# A system-wide quantitative map of RNA and protein subcellular localisation dynamics

**DOI:** 10.1101/2022.01.24.477541

**Authors:** Eneko Villanueva, Tom Smith, Mariavittoria Pizzinga, Mohamed Elzek, Rayner M. L. Queiroz, Robert F. Harvey, Lisa M Breckels, Oliver M. Crook, Mie Monti, Veronica Dezi, Anne E. Willis, Kathryn S. Lilley

**Author notes:** These authors contributed equally and are in descending alphabetical order (Eneko Villanueva, Tom Smith, Mariavittoria Pizzinga). Correspondence: Kathryn Lilley or Anne Willis.

## Abstract

Existing methods to analyse RNA localisation are constrained to specific RNAs or subcellular niches, precluding the cell-wide mapping of RNA. We present Localisation of RNA (LoRNA), which maps, at once, RNAs to membranous (nucleus, ER and mitochondria) and membraneless compartments (cytosol, nucleolus and phase-separated granules). Simultaneous interrogation of all RNA locations allows the system-wide quantification of RNA proportional distribution and the comprehensive analysis of RNA subcellular dynamics. Moreover, we have re-engineered the LOPIT (Localisation Of Proteins by Isotope Tagging) method, enabling integration with LoRNA, to jointly map RNA and protein subcellular localisation. Applying this framework, we obtain a global re-localisation map for 31839 transcripts and 5314 proteins during the unfolded protein response, uncovering that ER-localised transcripts are more efficiently recruited to stress granules than cytosolic RNAs, and revealing eIF3d is key to sustain cytoskeletal function. Overall, we provide the most exhaustive map to date of RNA and protein subcellular dynamics.

## Supplementary Table 1 - LoRNA_normalised_quantifications for "A system-wide quantitative map of RNA and protein subcellular localisation dynamics" (part 4 of 32)

### Sheet: gene_control (continued)
ensembl_gene_id	dLoRNA.DMSO.1.1	dLoRNA.DMSO.1.2	dLoRNA.DMSO.1.3	dLoRNA.DMSO.1.4	dLoRNA.DMSO.1.5	dLoRNA.DMSO.1.6	dLoRNA.DMSO.1.7	dLoRNA.DMSO.1.8	dLoRNA.DMSO.2.1	dLoRNA.DMSO.2.2	dLoRNA.DMSO.2.3	dLoRNA.DMSO.2.4	dLoRNA.DMSO.2.5	dLoRNA.DMSO.2.6	dLoRNA.DMSO.2.7	dLoRNA.DMSO.2.8	dLoRNA.DMSO.3.1	dLoRNA.DMSO.3.2	dLoRNA.DMSO.3.3	dLoRNA.DMSO.3.4	dLoRNA.DMSO.3.5	dLoRNA.DMSO.3.6	dLoRNA.DMSO.3.7	dLoRNA.DMSO.3.8
ENSG00000235590	0.012607	0.0343084	0.0228012	0.0471847	0.0395839	0.219301	0.371714	0.252499	0.0230309	0.0326851	0.0281346	0.0347481	0.0245201	0.0704071	0.52435	0.262125	0.0201929	0.0543172	0.0512366	0.0493874	0.0636353	0.0842749	0.33929	0.337666
ENSG00000235643	0.0106991	0.0571425	0.028573	0.11465	0.082262	0.263854	0.261023	0.181797	0.0295547	0.0460973	0.0396722	0.122018	0.0532229	0.144822	0.378853	0.18576	0.0395244	0.0462077	0.04119	0.116093	0.16288	0.166474	0.228849	0.198782
ENSG00000235652	0.0261891	0.0705579	0.036986	0.100542	0.0716031	0.288214	0.24743	0.158478	0.0454154	0.0634645	0.0511197	0.102254	0.0333766	0.154678	0.406777	0.142916	0.0363359	0.0864587	0.0733037	0.102302	0.0766264	0.154277	0.281411	0.189285
ENSG00000235703	0.0425585	0.0572226	0.0243716	0.29453	0.129841	0.147805	0.141123	0.162548	0.0809596	0.0724812	0.0774164	0.31081	0.101969	0.12149	0.195996	0.038878	0.0378589	0.0772059	0.0806831	0.203529	0.151941	0.21282	0.0967925	0.13917
ENSG00000235750	0.0635566	0.189024	0.0973822	0.035056	0.0325253	0.210875	0.224957	0.146624	0.108152	0.173828	0.141953	0.0452275	0.0200692	0.0753781	0.274726	0.160667	0.0855019	0.165025	0.137465	0.0278319	0.0522118	0.0984002	0.246738	0.186826
ENSG00000235774	0.0381927	0.10842	0.0395741	0.0640043	0.0288096	0.254443	0.307934	0.158622	0.0605733	0.0783356	0.0495097	0.0384926	0.0202087	0.0747329	0.500817	0.17733	0.0562813	0.110193	0.117552	0.0510903	0.0335996	0.0630759	0.265644	0.302564
ENSG00000235781	0.0226331	0.113373	0.0341165	0.193515	0.0918948	0.239021	0.193062	0.112384	0.0320305	0.0422402	0.0428754	0.301613	0.0997582	0.119539	0.248982	0.112961	0.0322979	0.0395585	0.0637182	0.200375	0.157343	0.12986	0.220604	0.156244
ENSG00000235795	0.133071	0.411514	0.17928	0.12001	0.0451678	0.0318115	0.0319806	0.047164	0.2235	0.302777	0.260707	0.0760481	0.0212338	0.0475043	0.0594295	0.00880034	0.166377	0.374385	0.23136	0.057289	0.0355852	0.0346029	0.0294003	0.0710004
ENSG00000235823	0.025013	0.0640749	0.0335692	0.1186	0.0855212	0.281167	0.239155	0.1529	0.0397299	0.0534702	0.0436936	0.1155	0.0443189	0.147142	0.384333	0.171813	0.0305029	0.0671397	0.0644507	0.118154	0.113314	0.172736	0.249404	0.184298
ENSG00000235904	0.0301278	0.0680875	0.0397346	0.110549	0.0689224	0.234386	0.269422	0.178771	0.0403276	0.0655398	0.0483587	0.113937	0.0417548	0.101483	0.394406	0.194193	0.0396399	0.0868741	0.0769312	0.100864	0.104588	0.118411	0.279225	0.193466
ENSG00000235919	0.0154831	0.0404819	0.0226428	0.0445794	0.0317041	0.223646	0.389294	0.232168	0.0226819	0.031846	0.0314755	0.0489966	0.0254238	0.0464378	0.530721	0.262417	0.0303805	0.0576314	0.0404714	0.0555798	0.0717923	0.08299	0.33018	0.330975
ENSG00000235954	0.0145885	0.0353461	0.0203824	0.0313057	0.0245981	0.209563	0.40568	0.258537	0.0283992	0.0368084	0.032664	0.0273873	0.0162525	0.0640756	0.51968	0.274733	0.0291311	0.0610747	0.0513318	0.0290451	0.0378562	0.0920577	0.347191	0.352313
ENSG00000235961	0.0186874	0.0555668	0.0330074	0.0248748	0.00689986	0.209139	0.438232	0.213593	0.0282677	0.0606148	0.0465129	0.025285	0.00873958	0.0406415	0.540153	0.249785	0.0482855	0.112455	0.0945321	0.0286441	0.0230981	0.062579	0.368922	0.261485
ENSG00000235978	0.0167747	0.0423049	0.0198376	0.0334632	0.0150855	0.210636	0.427995	0.233903	0.0311485	0.0371856	0.0323547	0.0404059	0.0110796	0.0421912	0.614026	0.191609	0.0441229	0.096339	0.0696708	0.0472504	0.0329411	0.0730106	0.346165	0.290501
ENSG00000236008	0.0248638	0.064473	0.0361916	0.119743	0.0755071	0.289074	0.233253	0.156894	0.0439164	0.0586659	0.0628561	0.139295	0.04766	0.136025	0.366007	0.145575	0.0342367	0.0751087	0.0759663	0.117004	0.115717	0.150243	0.238577	0.193146
ENSG00000236088	0.0124011	0.0342175	0.0175809	0.0824315	0.0600642	0.307578	0.310045	0.175681	0.0214767	0.0338655	0.0163809	0.0732576	0.0422632	0.100986	0.48963	0.22214	0.0203764	0.0598225	0.0331257	0.0697612	0.11127	0.160142	0.307102	0.238401
ENSG00000236104	0.0106704	0.0376578	0.0199081	0.00898498	0.0234623	0.359865	0.281731	0.25772	0.0315081	0.0255137	0.0226348	0.00949044	0.00953247	0.0660781	0.556781	0.278461	0.0294916	0.075297	0.0780218	0.0329405	0.0641418	0.0869371	0.348581	0.284589
ENSG00000236144	0.0139969	0.0444696	0.0314591	0.0345814	0.0285087	0.322578	0.321146	0.203261	0.0234616	0.0417709	0.0319072	0.039417	0.0240893	0.0967398	0.506269	0.236345	0.0302389	0.0590766	0.0628809	0.0421233	0.0670916	0.117442	0.343762	0.277385
ENSG00000236200	0.0113511	0.0341485	0.0266795	0.0475595	0.0106333	0.238388	0.3342	0.29704	0.0268224	0.0422594	0.0221201	0.0195706	0.0176254	0.0571639	0.524509	0.28993	0.017033	0.0686051	0.042201	0.033227	0.0453194	0.076619	0.362941	0.354054
ENSG00000236204	0.0248444	0.0719566	0.0255588	0.18008	0.0355377	0.148771	0.349555	0.163696	0.0242737	0.0544805	0.0318307	0.186852	0.0637886	0.0672232	0.327848	0.243704	0.0435312	0.0446087	0.112264	0.145716	0.138728	0.10008	0.228044	0.187028
ENSG00000236213	0.0443341	0.0923811	0.0339777	0.159777	0.0643521	0.164345	0.274456	0.166377	0.0450009	0.0720057	0.0626181	0.134387	0.0616412	0.0529875	0.415505	0.155855	0.038429	0.0804035	0.0852276	0.115291	0.136697	0.116603	0.200422	0.226928
ENSG00000236255	0.0207959	0.0474082	0.0327605	0.189507	0.13615	0.248632	0.187777	0.136969	0.0512456	0.0403663	0.0388121	0.182322	0.0976379	0.165211	0.294792	0.129614	0.0217425	0.05186	0.0526921	0.139867	0.198575	0.191788	0.186648	0.156828
ENSG00000236263	0.151596	0.446489	0.197016	0.0164029	0.0170076	0.0248535	0.0660033	0.0806316	0.169788	0.344183	0.346526	0.0474084	0.0152503	0.0272999	0.0344442	0.0151001	0.183739	0.345077	0.303848	0.0402405	0.0238768	0.0308402	0.0282907	0.0440877
ENSG00000236287	0.0254051	0.0713739	0.0366165	0.073246	0.0520656	0.242477	0.314973	0.183843	0.0512754	0.0732307	0.060864	0.0880955	0.0349248	0.0867048	0.444583	0.160321	0.0564082	0.12351	0.09036	0.0726838	0.0694566	0.116645	0.268118	0.202819
ENSG00000236305	0.0245692	0.0582453	0.0095917	0.00887425	0.0317829	0.132564	0.492036	0.242336	0.0171138	0.0582376	0.0367185	0.0412426	0.00341679	0.0194359	0.542192	0.281643	0.0470984	0.142266	0.0898339	0.0320669	0.0149948	0.0350521	0.316501	0.322187
ENSG00000236334	0.0166108	0.046182	0.0355076	0.0711528	0.0643662	0.352888	0.211807	0.201486	0.0325403	0.0392825	0.0514849	0.101006	0.0340857	0.116185	0.375487	0.249929	0.0251386	0.106924	0.0714089	0.0620064	0.0857975	0.10228	0.276471	0.269974
ENSG00000236362	0.017469	0.0551986	0.0273425	0.0221988	0.00663801	0.201027	0.435823	0.234303	0.0295359	0.0435043	0.0340285	0.0278715	0.00835293	0.0234219	0.539491	0.293794	0.0481249	0.0992782	0.0814612	0.0289823	0.0261573	0.0443092	0.354896	0.31679
ENSG00000236404	0.0206341	0.0472569	0.0268341	0.153678	0.0777067	0.276901	0.223552	0.173437	0.0244802	0.0338589	0.0349556	0.1553	0.062936	0.106336	0.32357	0.258563	0.0191287	0.0590053	0.0609706	0.140426	0.141793	0.134631	0.212075	0.231971
ENSG00000236427	0.0234242	0.0409045	0.0151533	0.0526711	0.02284	0.171048	0.367623	0.306336	0.036152	0.0790069	0.0708816	0.0713358	0.0375414	0.109497	0.473637	0.121948	0.0661605	0.17753	0.0924127	0.0655137	0.0640352	0.138597	0.263194	0.132557
ENSG00000236449	0.012496	0.0356841	0.0153326	0.0285967	0.0243087	0.256824	0.384184	0.242574	0.0203777	0.0277088	0.0210786	0.0259038	0.0144113	0.0798132	0.508466	0.302241	0.02477	0.0545539	0.0451459	0.0269755	0.0437475	0.0947566	0.36323	0.34682
ENSG00000236451	0.017675	0.0506372	0.0148304	0.245761	0.0890472	0.225341	0.170687	0.186021	0.0278251	0.0422501	0.0450493	0.172565	0.0815232	0.139961	0.295635	0.195191	0.0155584	0.0541779	0.0799406	0.144501	0.18092	0.154409	0.189739	0.180755
ENSG00000236532	0.0127254	0.0543247	0.0470648	0.178284	0.0665935	0.259044	0.262994	0.11897	0.0240509	0.0364904	0.0341282	0.183027	0.0635523	0.117613	0.320726	0.220412	0.0250308	0.0752467	0.0663215	0.15819	0.121076	0.16495	0.197983	0.191202
ENSG00000236609	0.0159688	0.0606645	0.0310007	0.0156906	0.043431	0.382967	0.284857	0.16542	0.0324803	0.0545871	0.0429111	0.0136176	0.0137482	0.109488	0.448717	0.28445	0.0355162	0.0869494	0.0771026	0.0117644	0.0529782	0.141697	0.35406	0.239933
ENSG00000236618	0.014392	0.036987	0.0193682	0.0176125	0.0118774	0.19188	0.431261	0.276622	0.0269912	0.0378825	0.0289141	0.0193891	0.00536507	0.0401703	0.599608	0.241679	0.0459774	0.0892623	0.061453	0.0243137	0.0154989	0.0683548	0.340623	0.354517
ENSG00000236663	0.0199266	0.0685828	0.0169367	0.0235794	0.0153246	0.0738093	0.524352	0.257488	0.031289	0.0402596	0.0373938	0.0223164	0.00694996	0.0301577	0.55599	0.275644	0.0773889	0.243262	0.0509481	0.0611223	0.0394043	0.014537	0.264229	0.249109
ENSG00000236671	0.0309333	0.0768289	0.0389747	0.206649	0.109517	0.23536	0.185768	0.11597	0.0482824	0.0641635	0.056187	0.235842	0.080675	0.143007	0.256797	0.115046	0.0293153	0.0642177	0.0734121	0.191007	0.160775	0.16885	0.187768	0.124655
ENSG00000236673	0.0190382	0.0450526	0.0286039	0.0658091	0.0611065	0.282901	0.315283	0.182205	0.0233277	0.04815	0.0333648	0.0561914	0.0299854	0.114264	0.509422	0.185295	0.0312304	0.0695758	0.075216	0.0850464	0.0807222	0.156359	0.27663	0.22522
ENSG00000236682	0.0159122	0.0347295	0.0186593	0.0186324	0.0113749	0.160348	0.468058	0.272285	0.0281864	0.0372664	0.0309346	0.023991	0.00781252	0.0360439	0.64186	0.193905	0.0460907	0.0970438	0.0580222	0.0254906	0.0220314	0.0644182	0.370724	0.316179
ENSG00000236723	0.0149119	0.0115578	0.00961188	0.0795729	0.0748217	0.229561	0.323507	0.256456	0.0310603	0.0523175	0.0476463	0.0995366	0.0408708	0.137006	0.453061	0.138501	0.0229229	0.0633426	0.0709397	0.0976213	0.104881	0.176779	0.215628	0.247886
ENSG00000236737	0.0279882	0	0	0.0591804	0.0269384	0.187407	0.472624	0.225862	0	0.0580194	0.0765222	0	0.00803452	0.0663196	0.791104	0	0.0600637	0.126389	0	0.0477537	0.0449831	0.100312	0.335641	0.284858
ENSG00000236751	0.0137543	0.0307265	0.0196265	0.0921236	0.0519027	0.201104	0.35439	0.236373	0.0192584	0.0272738	0.0222044	0.0885204	0.0385765	0.0737184	0.472925	0.257523	0.0242389	0.0569677	0.0556022	0.0790446	0.0809024	0.119004	0.289531	0.294709
ENSG00000236753	0.0168764	0.0331982	0.00978218	0.0368111	0.049051	0.248178	0.370659	0.235444	0.019707	0.0361074	0.0281725	0.0472317	0.0263674	0.104651	0.552375	0.185388	0.0257229	0.065865	0.0472915	0.0472689	0.052825	0.131914	0.330561	0.298551
ENSG00000236778	0.0104711	0.0233139	0.0147801	0.105788	0.069933	0.259799	0.295754	0.22016	0.0283462	0.0321154	0.0365514	0.117325	0.0630573	0.111112	0.404123	0.207369	0.0246963	0.0252214	0.0530832	0.114746	0.125817	0.157271	0.268992	0.230174
ENSG00000236810	0.0179259	0.0350453	0.0205242	0.0385374	0.0210131	0.23118	0.43471	0.201064	0.028512	0.045454	0.023029	0.0393568	0.0197112	0.0475272	0.510495	0.285915	0.0282312	0.0575449	0.0469105	0.0410431	0.0715079	0.0854648	0.326343	0.342954
ENSG00000236859	0.0113362	0.0344791	0.0142108	0.0292339	0.0230093	0.233386	0.426697	0.227648	0.0165771	0.027409	0.0266902	0.0305249	0.0127034	0.0603087	0.598032	0.227755	0.025188	0.0627623	0.0459556	0.0440004	0.0412425	0.0899968	0.389731	0.301123
ENSG00000236882	0.0148312	0.0547292	0.0171587	0.0962686	0.0726665	0.271162	0.254303	0.218881	0.0292941	0.0388341	0.0428057	0.101882	0.0519005	0.113295	0.424939	0.197049	0.0162243	0.0493783	0.05213	0.0943955	0.108482	0.183536	0.284793	0.211062
ENSG00000236914	0.0101828	0.0167103	0.0140809	0.0321953	0.0299094	0.277414	0.375985	0.243522	0.0149507	0.0239886	0.0254394	0.0418922	0.0221421	0.068155	0.627244	0.176188	0.0241989	0.0690388	0.0378584	0.0172567	0.0725383	0.105298	0.417786	0.256024
ENSG00000236958	0.00993354	0.0361499	0.012128	0.0251013	0.016182	0.123958	0.552359	0.224188	0.0404686	0.0455438	0.0114978	0.0187318	0.0104309	0.0204619	0.707302	0.145563	0.073729	0.0562498	0.0640652	0.0343382	0	0.0333933	0.320409	0.417816
ENSG00000236975	0.00961667	0.0236027	0.0180064	0.0172828	0.017355	0.246476	0.463678	0.203983	0.0438855	0.0391028	0.0249691	0.0285862	0.007862	0.0490034	0.578157	0.228434	0.0312288	0.0807304	0.0402484	0.0213262	0.0191887	0.0990646	0.380521	0.327692
ENSG00000237036	0.0141403	0.0251213	0.0139093	0.0294939	0.0319297	0.248191	0.383766	0.253449	0.0236424	0.0349077	0.030866	0.0257231	0.0226687	0.0814889	0.498465	0.282239	0.0239074	0.0763402	0.0437596	0.0337771	0.0507771	0.11661	0.361904	0.292924
ENSG00000237037	0.0125879	0.0529126	0.0358508	0.0569344	0.0427055	0.326381	0.249256	0.223371	0.0320642	0.0549036	0.0600481	0.0719097	0.0306984	0.0753753	0.427284	0.247717	0.0282002	0.0761463	0.0848753	0.0780459	0.0965866	0.0710589	0.247454	0.317633
ENSG00000237181	0.0140105	0.0476139	0.0215492	0.0357058	0.0346563	0.208972	0.341793	0.295699	0.023071	0.0400027	0.0315463	0.0161734	0.0176665	0.0717148	0.472151	0.327675	0.0371597	0.0629431	0.0375279	0.0225122	0.0490618	0.111755	0.326201	0.352839
ENSG00000237187	0.0155388	0.0450751	0.0292647	0.117428	0.0719225	0.184782	0.390275	0.145714	0.0191577	0.0279855	0.0251714	0.0887589	0.0315321	0.0996925	0.459309	0.248393	0.0319299	0.0625569	0.0383371	0.0873976	0.103023	0.100093	0.280991	0.295671
ENSG00000237188	0.018848	0.0677158	0.0259849	0.0199211	0.0281842	0.308433	0.337466	0.193447	0.0405071	0.052992	0.0421034	0.0118267	0.0113694	0.0866564	0.525092	0.229453	0.0329903	0.0721135	0.0532087	0.0203526	0.0320927	0.148742	0.354509	0.285991
ENSG00000237190	0.0121562	0.0347714	0.0178767	0.0117583	0.0153697	0.228682	0.421685	0.257701	0.0217197	0.0325103	0.0271774	0.00988618	0.00856242	0.0527528	0.599277	0.248114	0.032544	0.0737585	0.0588786	0.0130964	0.0230849	0.0768243	0.374571	0.347242
ENSG00000237200	0.0211167	0.0169459	0.012627	0.179888	0.147426	0.234876	0.238343	0.148777	0.0597482	0.0452613	0.0570015	0.273132	0.116413	0.191578	0.185308	0.0715582	0.0231589	0.093635	0.0394406	0.167397	0.141024	0.170706	0.231104	0.133535
ENSG00000237289	0.0353995	0.0904052	0.0534454	0.038952	0.0283513	0.300694	0.288195	0.164557	0.0578014	0.124045	0.0592539	0.0430956	0.00684456	0.0268514	0.530134	0.151973	0.0855765	0.165325	0.135042	0.0392405	0.0268182	0.0427885	0.219386	0.285823
ENSG00000237298	0.0292408	0.0550423	0.0374714	0.288709	0.118313	0.213903	0.176696	0.0806259	0.0375252	0.070678	0.0580833	0.273748	0.105143	0.115865	0.230791	0.108167	0.0194401	0.0607138	0.0581828	0.190498	0.21277	0.141978	0.182819	0.133599
ENSG00000237310	0.0164063	0.0416271	0.0235518	0.0175214	0.0129359	0.185411	0.452116	0.250431	0.0207868	0.0269888	0.0126063	0.0165473	0.00688382	0.0242616	0.623215	0.268711	0.0243966	0.0654496	0.0454564	0.0286059	0.0331171	0.0440353	0.371271	0.387668
ENSG00000237343	0.0143867	0.0200296	0.0168598	0.0301466	0.0218457	0.320921	0.366057	0.209753	0.0293723	0.0360292	0.0379336	0.0533672	0.0292483	0.059922	0.449466	0.304662	0.0182199	0.0626813	0.0609032	0.0403103	0.0566237	0.0775963	0.242579	0.441086
ENSG00000237352	0.0275443	0.0802448	0.0334837	0.176306	0.0939698	0.249483	0.22656	0.112407	0.0420542	0.0744794	0.0615942	0.167249	0.0640488	0.102568	0.345002	0.143004	0.0365529	0.0650683	0.0742596	0.166291	0.145431	0.152457	0.20286	0.157081
ENSG00000237356	0.0202473	0.0578505	0.0254457	0.103601	0.064441	0.330072	0.24106	0.157282	0.0284685	0.038145	0.0457854	0.119697	0.0370211	0.123676	0.411298	0.195909	0.0220072	0.0678838	0.0528807	0.102002	0.111992	0.157356	0.253727	0.232151
ENSG00000237357	0.0131948	0.0564858	0.0328477	0.0813054	0.0457457	0.21363	0.355529	0.201261	0.0297238	0.0364338	0.0395973	0.0866366	0.0320957	0.0605603	0.519908	0.195044	0.0183069	0.0610586	0.0610713	0.107206	0.0978065	0.11471	0.300115	0.239725
ENSG00000237380	0.0167101	0.0390414	0.0209307	0.0225137	0.0227173	0.224317	0.408174	0.245596	0.0254221	0.0433028	0.0311158	0.0270786	0.0111106	0.0829523	0.574409	0.204609	0.0446933	0.0712717	0.0532642	0.0242529	0.0293543	0.105833	0.351652	0.319679
ENSG00000237414	0.0301902	0.116967	0.0316939	0.217011	0.116516	0.23833	0.16388	0.085412	0.0561258	0.0729685	0.0129399	0.234033	0.0698178	0.173975	0.272417	0.107723	0.0506893	0.0650031	0.0684552	0.199844	0.148005	0.210945	0.147062	0.109997
ENSG00000237424	0.0196846	0.068829	0.0315846	0.0259676	0.0511989	0.332891	0.278861	0.190984	0.0298827	0.0572184	0.04925	0.0249889	0.0211556	0.111968	0.499431	0.206106	0.0278715	0.0754208	0.0642588	0.0270745	0.0690644	0.151488	0.314769	0.270053
ENSG00000237441	0.0175187	0.0557657	0.0357248	0.0539853	0.0357643	0.301039	0.339983	0.16022	0.0307426	0.040374	0.0376536	0.0564943	0.0260359	0.0803548	0.488812	0.239533	0.0359629	0.0741141	0.0821644	0.0524181	0.0667717	0.0973203	0.318128	0.273121
ENSG00000237471	0.0129594	0.0361412	0.0187797	0.065829	0.0469907	0.304494	0.319733	0.195072	0.0323942	0.0363061	0.0356419	0.0753627	0.031271	0.0988598	0.449547	0.240618	0.0273414	0.054094	0.0609746	0.0691055	0.07085	0.114481	0.343756	0.259397
ENSG00000237484	0.0340531	0.0766548	0.036062	0.218393	0.13009	0.229286	0.142933	0.132528	0.0589523	0.0749029	0.0549349	0.222846	0.0650173	0.178804	0.313342	0.0312006	0.0293098	0.0659259	0.0656464	0.186314	0.145322	0.215169	0.176564	0.115748
ENSG00000237491	0.0209601	0.0523145	0.0284354	0.290152	0.147059	0.240605	0.133033	0.0874408	0.0276918	0.0467714	0.0400639	0.314595	0.109056	0.165687	0.228023	0.0681125	0.0148308	0.0339051	0.0538527	0.197207	0.234222	0.197183	0.141009	0.12779
ENSG00000237515	0.0659143	0.178042	0.098198	0.1781	0.0896592	0.145485	0.122274	0.122327	0.135345	0.21094	0.190525	0.119312	0.039641	0.0774685	0.168307	0.0584623	0.0735182	0.174134	0.138939	0.157432	0.117952	0.128851	0.122599	0.0865751
ENSG00000237523	0.011572	0.0304366	0.0182605	0.0181836	0.0200812	0.29968	0.390703	0.211083	0.0206261	0.0327521	0.0265628	0.0183036	0.00955647	0.0587296	0.469593	0.363877	0.0225533	0.0530936	0.0391158	0.0203764	0.0331914	0.0883758	0.386847	0.356447
ENSG00000237594	0.0136013	0.0529647	0.0237352	0.0203219	0.0113175	0.21721	0.414351	0.246498	0.027757	0.0416649	0.0304872	0.0286332	0.0101733	0.0249132	0.538782	0.29759	0.0448687	0.0912145	0.108628	0.0323712	0.031444	0.048655	0.318257	0.324561
ENSG00000237596	0.0311974	0.070738	0.0295139	0.136708	0.0838733	0.276969	0.225951	0.145049	0.0468393	0.066756	0.0569952	0.154057	0.0488003	0.154714	0.341143	0.130695	0.0327861	0.0701627	0.064861	0.125867	0.119931	0.170379	0.238594	0.177419
ENSG00000237611	0.0269177	0.0329012	0.0238535	0.07188	0.0392945	0.43867	0.318063	0.0484192	0.0457655	0.0810905	0.069404	0.0918291	0.0532746	0.132875	0.164452	0.36131	0.015314	0.0216662	0.130955	0.0867568	0.0904374	0.162767	0.172206	0.319898
ENSG00000237638	0.0119341	0.0615869	0.0194518	0.0273833	0.00787621	0.206838	0.430717	0.234212	0.0199638	0.0426947	0.0296891	0.0411577	0.0136589	0.0249941	0.485677	0.342165	0.0331745	0.0692773	0.0736876	0.0271041	0.0267308	0.0611127	0.359193	0.34972
ENSG00000237643	0.0346664	0.0658068	0.0397845	0.0508132	0.061781	0.17645	0.34479	0.225909	0.0411102	0.0855614	0.0668635	0.0456187	0.00921215	0.102381	0.492981	0.156272	0.0606144	0.11012	0.0495639	0.0576777	0.0715001	0.178969	0.172976	0.298579
ENSG00000237649	0.0192049	0.0608855	0.036395	0.032756	0.0203029	0.262328	0.367267	0.20086	0.0371345	0.0659694	0.0520557	0.0382056	0.0176931	0.0421909	0.467744	0.279007	0.051247	0.120437	0.106679	0.04096	0.0512808	0.0697761	0.322395	0.237225
ENSG00000237651	0.012848	0.0296234	0.0170473	0.0125035	0.00684615	0.21465	0.466987	0.239494	0.0200368	0.0302532	0.0230531	0.0149236	0.00504532	0.029947	0.576653	0.300088	0.0316471	0.0685598	0.0521679	0.0142452	0.0179533	0.0403856	0.405778	0.369263
ENSG00000237689	0.0217299	0.0744487	0.0477933	0.248985	0.118227	0.155098	0.148035	0.185682	0.0384232	0.107027	0.0328998	0.290338	0.113847	0.141403	0.175073	0.100988	0.0437988	0.016512	0.0778745	0.219139	0.149683	0.179534	0.218847	0.0946122
ENSG00000237753	0.0200286	0.0419185	0.0185366	0.0624417	0.0548742	0.209283	0.375433	0.217484	0.0197639	0.0267932	0.02432	0.0712905	0.0310815	0.0706251	0.458646	0.29748	0.0322847	0.0423715	0.0588393	0.0754759	0.112373	0.126968	0.234216	0.317471
ENSG00000237765	0.00776067	0.0215491	0.00860943	0.0279099	0.0423139	0.212053	0.371243	0.308561	0.0175025	0.0246676	0.0190166	0.0250883	0.0167469	0.10397	0.549052	0.243957	0.0180245	0.0425548	0.0268287	0.0230325	0.0418072	0.142529	0.330353	0.37487
ENSG00000237807	0.0193056	0.0618577	0.0295795	0.0513607	0.0430274	0.249427	0.355876	0.189566	0.0385487	0.0528955	0.0497391	0.073042	0.0292088	0.0787132	0.479278	0.198575	0.0355824	0.0952583	0.0578261	0.055403	0.0565426	0.0989638	0.31958	0.280844
ENSG00000237819	0.0122318	0.030148	0.0198518	0.029592	0.0262319	0.161955	0.379672	0.340318	0.0310745	0.0161116	0.0119404	0.0270636	0.0140299	0.0523492	0.482	0.365431	0.0433692	0.0379559	0.0328458	0.0210227	0.054426	0.100021	0.266248	0.444111
ENSG00000237870	0.0167146	0.0373762	0.0205693	0.177484	0.104412	0.294744	0.210587	0.138114	0.0300973	0.0442409	0.024844	0.214259	0.0922049	0.078676	0.319243	0.196434	0.0270135	0.0424908	0.0317264	0.128244	0.103321	0.134531	0.360001	0.172672
ENSG00000237892	0.01875	0.0625235	0.0441021	0.277995	0.129989	0.175966	0.203601	0.0870729	0.0870341	0.0883806	0.0357174	0.233907	0.111919	0.14251	0.198057	0.102474	0.0214871	0.0742152	0.0822936	0.294616	0.266105	0.123662	0.0530945	0.0845274
ENSG00000237943	0.0223945	0.0433451	0.0206519	0.049356	0.0589623	0.308173	0.295862	0.201255	0.0241648	0.0408422	0.0288798	0.0692649	0.0329221	0.0799853	0.515084	0.208857	0.0250144	0.0730696	0.0378344	0.0557512	0.0841793	0.172523	0.330359	0.22127
ENSG00000237945	0.0229092	0.0824287	0.0435624	0.100726	0.0584014	0.242255	0.300868	0.14885	0.0256964	0.0549345	0.0425369	0.157629	0.036981	0.0887497	0.411698	0.181775	0.0361869	0.0768435	0.0886354	0.108405	0.0919252	0.115307	0.26082	0.221878
ENSG00000237975	0.0459674	0.136199	0.0507731	0.0618817	0.0683948	0.189614	0.291085	0.156085	0.0479746	0.102838	0.0875202	0.0930209	0.0430047	0.118544	0.387597	0.1195	0.051215	0.144208	0.13867	0.0679858	0.0852961	0.146713	0.222352	0.143561
ENSG00000237978	0.0227477	0.0587198	0.0265159	0.0763454	0.0370548	0.259053	0.306182	0.213381	0.0244232	0.0409518	0.0407501	0.0654769	0.0183478	0.0814495	0.46349	0.26511	0.0354837	0.081411	0.0874128	0.0707684	0.0479992	0.112586	0.33186	0.232479
ENSG00000238035	0.0166759	0.153744	0.0391768	0.0893143	0.0766081	0.36753	0.12878	0.128171	0.0352817	0.0576255	0.0776809	0.0951058	0.0753987	0.118612	0.177207	0.363089	0.0368268	0.0594409	0.120961	0.101713	0.200457	0.0798491	0.19458	0.206172
ENSG00000238058	0.0284871	0.0475282	0.037732	0.0358829	0.0365256	0.27586	0.343706	0.194278	0.0361509	0.053609	0.0503878	0.028524	0.0148367	0.0919747	0.595129	0.129388	0.0419028	0.114126	0.0716988	0.0414846	0.0534162	0.142875	0.298651	0.235845
ENSG00000238083	0.0242105	0.0727185	0.0423329	0.0848829	0.0960466	0.311187	0.223402	0.145219	0.0591204	0.0881811	0.0623916	0.0939051	0.0614026	0.161452	0.305267	0.16828	0.0438454	0.0913724	0.082235	0.0842657	0.116931	0.165015	0.234366	0.181969
ENSG00000238113	0.0203725	0.042649	0.0240732	0.0805392	0.0567195	0.163983	0.365976	0.245688	0.0358692	0.0445959	0.0498669	0.106863	0.0372529	0.09059	0.510836	0.124127	0.0435023	0.0762339	0.0574063	0.0863113	0.0773963	0.12795	0.291851	0.239349
ENSG00000238122	0.0290281	0.0770554	0.0437006	0.0527108	0.0375082	0.251321	0.314303	0.194373	0.0508492	0.0823974	0.0835353	0.05191	0.0202932	0.0585745	0.471804	0.180636	0.0404132	0.112283	0.0992458	0.0610425	0.0612215	0.103541	0.28661	0.235643
ENSG00000238123	0.0180997	0.0482847	0.0128441	0.0254764	0.0381458	0.304731	0.393671	0.158747	0.00971975	0.0289338	0.0375331	0.0401859	0.0233569	0.114064	0.547749	0.198457	0.020867	0.0408485	0.0724969	0.0316282	0.111113	0.134773	0.318597	0.269677
ENSG00000238129	0.0382275	0.0691364	0.0371778	0.37056	0.146735	0.127407	0.120359	0.0903981	0.0446119	0.0544962	0.0452192	0.474731	0.0954555	0.106944	0.132595	0.0459471	0.0320999	0.0735315	0.0785006	0.306497	0.175304	0.156618	0.0908894	0.0865605
ENSG00000238197	0.0220687	0.0683412	0.0316096	0.130261	0.0883074	0.301256	0.219794	0.138362	0.0383043	0.0520566	0.0410805	0.15708	0.0614659	0.151209	0.337262	0.161541	0.0316056	0.0583668	0.0620818	0.117507	0.142901	0.165257	0.258566	0.163715
ENSG00000238227	0.0162179	0.0530441	0.0370221	0.0240054	0.0296441	0.313904	0.334072	0.192091	0.0284434	0.0472251	0.042595	0.0299545	0.0170325	0.0763868	0.514479	0.243884	0.0292738	0.0733331	0.0651131	0.0230518	0.0522891	0.129405	0.35135	0.276184
ENSG00000238243	0.0147127	0.0517886	0.0322538	0.0176759	0.0182103	0.314024	0.320163	0.231172	0.0305305	0.0533776	0.0413548	0.0148029	0.00859606	0.0718543	0.457906	0.321578	0.0319218	0.0757985	0.061323	0.0177909	0.0272045	0.0870238	0.397183	0.301754
ENSG00000238266	0.017478	0.0416994	0.0254662	0.0342364	0.0453206	0.273029	0.360275	0.202495	0.0228902	0.0370715	0.0213446	0.0656319	0.0201954	0.116111	0.488534	0.228222	0.0318827	0.0768949	0.0513967	0.0336964	0.0420792	0.130691	0.354541	0.278818
ENSG00000238269	0.0198588	0.0558946	0.0288174	0.0213384	0.00702112	0.193232	0.438525	0.235312	0.0345978	0.0475993	0.0376292	0.0237221	0.00657784	0.024454	0.536812	0.288607	0.0534027	0.115432	0.0873897	0.0274151	0.0204399	0.0447696	0.341223	0.309928
ENSG00000238311	0.0224732	0.0446176	0.0898866	0.379548	0.100882	0.362593	0	0	0.0568332	0.0244985	0.0250183	0.271641	0.144306	0.154285	0	0.323417	0	0.189357	0	0.0917543	0.338001	0.264711	0.0547133	0.0614632
ENSG00000238317	0	0.0195767	0	0.354314	0.281137	0.104799	0.115605	0.124568	0.0184294	0	0	0.391621	0.130195	0.195773	0.263982	0	0	0	0.0529498	0.242599	0.222822	0.179308	0.0836441	0.218677
ENSG00000238363	0.0011936	0.0090588	0.0136668	0.448426	0.0941948	0.154506	0.151008	0.127946	0.00941642	0	0.0646342	0.492558	0.13211	0.185356	0	0.115925	0.00760547	0.01922	0.0458326	0.326901	0.231585	0.135952	0.129115	0.103789
ENSG00000238390	0.024043	0	0.0268997	0.298769	0.255366	0.184408	0.07022	0.140294	0.0152385	0	0.0260045	0.367099	0.209687	0.209844	0	0.172127	0	0.017047	0.0591045	0.199228	0.308355	0.205885	0.148681	0.0616989
ENSG00000238519	0	0.131185	0	0.802614	0.0662009	0	0	0	0	0	0	0.218309	0.130884	0	0	0.650807	0	0	0	0.165243	0.158974	0.143988	0.531794	0
ENSG00000238594	0.0649101	0.260265	0	0.556427	0.118398	0	0	0	0	0	0	0.61202	0.38798	0	0	0	0	0.596146	0.219172	0	0	0.184682	0	0
ENSG00000238622	0.00912804	0.0269864	0.0308758	0.466649	0.0801194	0.154652	0.183857	0.0477319	0.0117929	0.0207649	0.0222229	0.562078	0.138703	0.0618217	0.1379	0.0447167	0.0307263	0.0668832	0.109552	0.302577	0.185192	0.0951309	0.120957	0.0889823
ENSG00000238694	0	0	0	0.903899	0.096101	0	0	0	0	0	0	0.253917	0.478249	0.267834	0	0	0	0.18568	0.13675	0.179945	0.198863	0.0576825	0	0.241079
ENSG00000238741	0.0180654	0.0428723	0.0237893	0.264885	0.0703199	0.211468	0.243543	0.125057	0.02155	0.0282653	0.0281618	0.457308	0.0810423	0.0972021	0.219521	0.0669496	0.03399	0.0746644	0.0844965	0.252839	0.133845	0.125687	0.184293	0.110185
ENSG00000238754	0	0.264709	0	0.35855	0.117108	0	0.259632	0	0	0.0896804	0	0.0729472	0	0.0803559	0.757017	0	0.0417549	0	0	0.293069	0.281396	0.38378	0	0
ENSG00000238793	0.0991003	0	0	0.27895	0.0889724	0.532977	0	0	0	0	0	0	0	1	0	0	0	0.172616	0.381384	0	0.246495	0	0.199505	0
ENSG00000238795	0.0220363	0.0664634	0.0403872	0.264166	0.0451871	0.246871	0.216861	0.0980286	0.0210349	0.0402454	0.0321273	0.513151	0.0783846	0.075266	0.173757	0.0660331	0.0329894	0.0834747	0.126544	0.254939	0.134755	0.0846726	0.167539	0.115086
ENSG00000238832	0.0594493	0.186031	0.206848	0.0756791	0.180996	0.0972559	0.145952	0.0477891	0.143043	0.241729	0.163328	0.0655435	0.0643437	0.0958831	0.22613	0	0.082381	0.312658	0.110574	0.0840199	0.0341435	0.0784034	0.201914	0.0959053
ENSG00000238835	0.00510627	0.0290384	0.0292356	0.222996	0.109099	0.152365	0.265764	0.186396	0.00840848	0.0496982	0.0505132	0.190796	0.11419	0.140005	0.239889	0.2065	0.0283108	0.0536733	0.0575533	0.140863	0.125451	0.162626	0.320201	0.111322
ENSG00000238917	0.00903523	0.0357044	0.0264989	0.666835	0.0898504	0.110728	0.0487113	0.0126367	0.00701793	0.0160702	0.0186565	0.717919	0.144415	0.0479649	0.0345534	0.0134034	0.0204884	0.0407945	0.128801	0.358659	0.276436	0.0888847	0.0581243	0.0278116
ENSG00000238961	0.0166987	0.0472871	0.00795634	0.800317	0.0348771	0	0.0928633	0	0.00529166	0.0357815	0.0363162	0.602819	0.142519	0.064122	0.113151	0	0.0112483	0.0284545	0.0101484	0.354646	0.320735	0.163603	0.111164	0
ENSG00000239002	0.0232318	0.0576816	0.03207	0.316105	0.0688474	0.20817	0.207874	0.0860191	0.0242179	0.0344397	0.0313618	0.480252	0.0929938	0.090573	0.195598	0.050564	0.0377362	0.0859938	0.0919326	0.270713	0.141346	0.113026	0.170267	0.0889848
ENSG00000239039	0.00425266	0.0163976	0.00801638	0.758412	0.0972352	0.0747415	0.0308417	0.0101031	0.00673813	0.0105271	0.00846524	0.662278	0.186309	0.0556307	0.0487292	0.0213224	0.00902709	0.0224522	0.0685787	0.366553	0.334616	0.115598	0.0511765	0.0319987
ENSG00000239043	0.0155816	0.0152007	0.045016	0.751269	0.102325	0.0406864	0.0299213	0	0	0.0171857	0.0173751	0.750936	0.126025	0.0154697	0.073008	0	0.0455247	0.0456964	0.0844796	0.398117	0.31175	0.114432	0	0
ENSG00000239128	0.0943361	0.374585	0	0.531079	0	0	0	0	0	0	0	0.150406	0.0944289	0	0.755165	0	0	0	0.15423	0.101474	0	0.260224	0.484073	0
ENSG00000239183	0.00453831	0.0133106	0.0145657	0.717988	0.085073	0.0801087	0.0552671	0.0291483	0.00407311	0.00630817	0.0157262	0.691674	0.192574	0.0483458	0.0217988	0.0195003	0.0120482	0.0339241	0.0715683	0.393653	0.304887	0.0978286	0.0535692	0.0325222
ENSG00000239213	0.00781487	0.0376254	0.0243012	0.0236551	0.0244536	0.271627	0.382569	0.227955	0.0203906	0.0196347	0.0325071	0.0350281	0.0281147	0.055171	0.614452	0.194702	0.0186808	0.0567285	0.0427102	0.043895	0.0264991	0.0802277	0.379921	0.351337
ENSG00000239264	0.117216	0.365716	0.197009	0.0299088	0.0272771	0.110428	0.0891806	0.0632647	0.19448	0.304867	0.268922	0.0397106	0.0143262	0.034512	0.0925472	0.0506358	0.155571	0.358003	0.287322	0.0219346	0.0287101	0.0408927	0.0592593	0.0483068
ENSG00000239282	0.014015	0.061583	0.0355456	0.0323498	0.0388075	0.20829	0.402249	0.207161	0.032325	0.051434	0.0390534	0.0279015	0.0204456	0.0435676	0.47479	0.310483	0.0407299	0.0879128	0.109874	0.0643965	0.0256698	0.0551949	0.313279	0.302943
ENSG00000239305	0.119669	0.29461	0.153658	0.0797726	0.0586292	0.125358	0.0986975	0.0696044	0.17201	0.235147	0.222169	0.100221	0.0459796	0.0686898	0.117204	0.0385799	0.147439	0.29545	0.204667	0.0619816	0.0730254	0.0794219	0.0743094	0.0637051
ENSG00000239306	0.0209365	0.0744329	0.0399587	0.0343109	0.0227097	0.231446	0.382061	0.194144	0.0344887	0.0606314	0.0520252	0.0344783	0.0193787	0.0339288	0.495523	0.269546	0.0522665	0.129686	0.116198	0.0421973	0.058266	0.0711749	0.276597	0.253614
ENSG00000239322	0.0157462	0.0538415	0.0245209	0.0212261	0.0160264	0.247052	0.378249	0.243338	0.0378999	0.0538798	0.0447412	0.0326364	0.00900185	0.0686567	0.518135	0.235049	0.0325538	0.092935	0.0727707	0.0275913	0.0339667	0.0728132	0.363439	0.303931
ENSG00000239332	0.0146199	0.0586284	0.0287977	0.0483876	0.0365006	0.246696	0.397731	0.168639	0.0244781	0.0232142	0.0253038	0.0379059	0.0286258	0.0824302	0.490887	0.287155	0.0494756	0.0461814	0.0701907	0.0710527	0.0770448	0.115437	0.267183	0.303435
ENSG00000239382	0.0172044	0.0420654	0.0252247	0.0469948	0.0209491	0.190028	0.412354	0.245179	0.0233948	0.0384228	0.0311814	0.0348888	0.0173143	0.0338034	0.484405	0.33659	0.0358523	0.10794	0.0750724	0.0537272	0.0470024	0.0827905	0.297066	0.300549
ENSG00000239396	0.0575438	0.151604	0.0281684	0.323863	0.0760645	0.0955784	0.190353	0.0768241	0.0504573	0.200735	0.0288815	0.345503	0.129293	0.127578	0.117552	0	0.0339439	0	0.115706	0.379485	0.207729	0.124917	0.0891718	0.0490476
ENSG00000239407	0.0157019	0.0483755	0.0226824	0.0598453	0.0732277	0.337326	0.259121	0.18372	0.0351434	0.0640403	0.0424915	0.0617901	0.0355425	0.128632	0.471976	0.160384	0.037285	0.093303	0.066688	0.0462713	0.0749568	0.176092	0.293521	0.211883
ENSG00000239419	0.0038352	0	0.0137691	0.228015	0.0991778	0.420682	0.0279184	0.206602	0.0093152	0.0158825	0.0479871	0.420968	0.157691	0.211947	0	0.13621	0.00820592	0.0207076	0.125914	0.183487	0.188463	0.169112	0.0431274	0.260982
ENSG00000239437	0.00447137	0.0224695	0.0134623	0.0564566	0.0537624	0.213848	0.336714	0.298815	0.016337	0.0191475	0.0182176	0.030626	0.0596713	0.0936734	0.394302	0.368025	0.0178291	0.0523672	0.0582424	0.0512011	0.084869	0.111009	0.319434	0.305048
ENSG00000239462	0.0192908	0.0255557	0.0302955	0.0772135	0.0799071	0.22352	0.387946	0.156271	0.0214621	0.0456038	0.0368215	0.128435	0.0331999	0.0975066	0.454161	0.18281	0.018965	0.0681576	0.0567371	0.074257	0.0873257	0.14994	0.381886	0.162731
ENSG00000239466	0.006668	0.0240874	0.0478417	0.197866	0.048357	0.182103	0.362979	0.130098	0.0379485	0.0129384	0.0130336	0.2393	0.127411	0.0345756	0.370834	0.163958	0.0409879	0.0388288	0.113418	0.11472	0.101416	0.0679451	0.242082	0.280602
ENSG00000239467	0.0139474	0.0333006	0.0163872	0.0241166	0.0253419	0.174252	0.431494	0.28116	0.021705	0.0320596	0.0314313	0.021673	0.0116844	0.0502607	0.602734	0.228452	0.0289232	0.0779658	0.0390083	0.0301135	0.0340107	0.0794283	0.378383	0.332167
ENSG00000239498	0.0264247	0.124443	0.0537599	0.304254	0.0871013	0.122966	0.215575	0.0654761	0.0530054	0.0672395	0.0452938	0.249918	0.0809183	0.127263	0.188702	0.18766	0.0299341	0.0501198	0.0677713	0.204013	0.184866	0.169115	0.191393	0.102787
ENSG00000239523	0.0136016	0.0318547	0.0189593	0.0502085	0.030675	0.223299	0.413339	0.218063	0.0260709	0.0330747	0.0366334	0.0547026	0.0235057	0.0665513	0.490829	0.268633	0.0315972	0.0636474	0.0407217	0.0576458	0.0620162	0.102009	0.34378	0.298583
ENSG00000239569	0.0100419	0.0484969	0.0169632	0.0713525	0.0298738	0.175653	0.396195	0.251424	0.0190942	0.0256166	0.0292589	0.119096	0.0420289	0.0509173	0.398403	0.315585	0.0367535	0.0634618	0.0540449	0.0925005	0.0929059	0.0654349	0.296715	0.298183
ENSG00000239605	0.0118238	0.0526306	0.032592	0.0618707	0.0338718	0.277389	0.289613	0.240209	0.0289201	0.0391225	0.0381438	0.0853089	0.0255458	0.0632534	0.449315	0.270391	0.0122304	0.056623	0.0647367	0.0780144	0.080109	0.0913398	0.324915	0.292032
ENSG00000239653	0.0268448	0.0694869	0.0412667	0.281519	0.133443	0.191031	0.164806	0.091602	0.041694	0.0576642	0.037306	0.353493	0.11183	0.125485	0.175965	0.0965625	0.0244612	0.0613961	0.0667637	0.211989	0.203065	0.190426	0.147961	0.0939383
ENSG00000239665	0.0276099	0.0458198	0.0324618	0.172253	0.105743	0.262873	0.202312	0.150927	0.0279668	0.0498374	0.0611255	0.17009	0.0860257	0.141222	0.291934	0.1718	0.0290592	0.0641045	0.0558246	0.127124	0.145731	0.188335	0.22197	0.167852
ENSG00000239672	0.0149225	0.0471358	0.0249749	0.0188546	0.00604638	0.20624	0.445212	0.236614	0.0266794	0.0422268	0.0336738	0.0205001	0.00603169	0.0215084	0.541995	0.307385	0.0434571	0.0935436	0.0755399	0.0253488	0.0205021	0.0419091	0.369892	0.329807
ENSG00000239704	0.050627	0.305575	0.056797	0.0329761	0.0907905	0.0792469	0.298896	0.085092	0.193912	0.103322	0.238341	0.0396642	0.0509335	0.0659503	0.266107	0.0417707	0.0644814	0.213135	0.133876	0.0754611	0.119281	0.0605088	0.273363	0.0598929
ENSG00000239779	0.0340203	0.103618	0.0602753	0.025547	0.0190335	0.209938	0.336151	0.211416	0.0639105	0.105556	0.0902124	0.0336511	0.0129446	0.0530598	0.400483	0.240182	0.0701071	0.148179	0.128922	0.0312406	0.0378205	0.0676459	0.250836	0.265249
ENSG00000239789	0.0185961	0.05498	0.0266853	0.0194966	0.0109256	0.210639	0.434616	0.224062	0.0326247	0.048678	0.0400953	0.0289128	0.0087102	0.0374066	0.5701	0.233472	0.0444824	0.0937224	0.0738346	0.0247452	0.0230927	0.0571456	0.360307	0.32267
ENSG00000239857	0.0248155	0.08942	0.0512838	0.0218401	0.0121786	0.233928	0.368581	0.197953	0.0399159	0.0732339	0.0587468	0.0282872	0.0107161	0.0394295	0.489689	0.259981	0.0551062	0.131582	0.11211	0.0296457	0.0334511	0.0602113	0.302737	0.275157
ENSG00000239884	0.0125572	0.0567184	0.0394119	0.13194	0.0624621	0.13759	0.315811	0.24351	0	0.0953017	0	0.276376	0.0985877	0.0734847	0.281608	0.174642	0.00573964	0.0434943	0.0583738	0.0952438	0.0786924	0.19446	0.2102	0.313796
ENSG00000239899	0.00607554	0.0250069	0.0147567	0.0537422	0.0431318	0.256856	0.310843	0.289588	0.00639768	0.0122022	0.0100588	0.0206268	0.0615783	0.0450189	0.208889	0.635228	0.0205827	0.0435214	0.0610725	0.0353717	0.0781417	0.094808	0.273929	0.392573
ENSG00000239900	0.0172006	0.0548452	0.0290176	0.0303578	0.0165225	0.26519	0.380051	0.206815	0.0371836	0.0530227	0.0426292	0.0317522	0.0127555	0.0492341	0.496047	0.277376	0.0436241	0.0967791	0.0846513	0.0322921	0.0336068	0.059597	0.360028	0.289421
ENSG00000239920	0.0285518	0.0688992	0.0420358	0.136654	0.0740661	0.292737	0.209419	0.147638	0.0480297	0.0698317	0.0655679	0.151397	0.0531158	0.12131	0.302788	0.187959	0.0342153	0.0627925	0.106404	0.107365	0.126527	0.0876211	0.231669	0.243407
ENSG00000240005	0.0115676	0.0476913	0.0115356	0.0297321	0.0105619	0.234902	0.283384	0.370626	0.017441	0.0183339	0.0438093	0.0214618	0.00967951	0.0598025	0.549632	0.27984	0.0354649	0.0715998	0.0221333	0.0118948	0.0325681	0.100565	0.410039	0.315736
ENSG00000240032	0.0750944	0.196412	0.109848	0.257777	0.0996464	0.124993	0.0940786	0.0421508	0.105484	0.150293	0.141726	0.345466	0.0906145	0.106019	0.0253017	0.0350962	0.0806916	0.227321	0.154022	0.173367	0.125836	0.112725	0.0748716	0.0511661
ENSG00000240053	0.0166077	0.0517629	0.0299011	0.200381	0.113488	0.226178	0.194883	0.166799	0.0270666	0.026701	0.0243474	0.246596	0.0990404	0.138922	0.348438	0.0888892	0.0201914	0.0230906	0.0712373	0.137817	0.250727	0.155354	0.146595	0.194987
ENSG00000240065	0.01709	0.0515883	0.0225125	0.01824	0.0051518	0.196801	0.459232	0.229384	0.0280315	0.0424034	0.0329086	0.0191966	0.00450049	0.0177898	0.530291	0.324879	0.0433023	0.121264	0.0792707	0.023783	0.015423	0.0467106	0.357381	0.312865
ENSG00000240137	0.00559456	0.0470953	0.00992193	0.0167772	0.0268873	0.268126	0.372441	0.253156	0.0156782	0.0204986	0.0289797	0.0152428	0.0144519	0.0531124	0.517449	0.334588	0.0149095	0.0617194	0.0260769	0.0255761	0.0396833	0.10623	0.313098	0.412707
ENSG00000240184	0.115256	0.416854	0.234036	0.0347428	0.0104984	0.0655064	0.0713343	0.0517722	0.163087	0.333324	0.298849	0.0376993	0.0117205	0.0254894	0.093576	0.0362549	0.134423	0.362416	0.347823	0.0238544	0.0258121	0.0239846	0.044113	0.0375729
ENSG00000240207	0.0380873	0.0857301	0.0526074	0.221872	0.158758	0.0974425	0.197094	0.148409	0.0611959	0.0396756	0.0665889	0.252523	0.0775631	0.130478	0.28077	0.0912051	0.0200853	0.0691255	0.0662747	0.190745	0.171059	0.159121	0.149397	0.174192
ENSG00000240230	0.0158328	0.0498641	0.022728	0.045694	0.021996	0.188292	0.41295	0.242644	0.03117	0.0455792	0.041035	0.0642274	0.0226044	0.0610489	0.597504	0.136831	0.0441671	0.0904973	0.0749945	0.0570475	0.0499677	0.0924682	0.32702	0.263837
ENSG00000240240	0.0199346	0.0563011	0.027556	0.197789	0.114188	0.247996	0.194071	0.142165	0.0358985	0.0470921	0.0404473	0.237977	0.0813982	0.163945	0.262635	0.130606	0.0279063	0.0520754	0.0566264	0.169825	0.167172	0.180966	0.190097	0.155332
ENSG00000240291	0.019783	0.0650524	0.0211062	0.160776	0.182729	0.279096	0.15375	0.117708	0.0357479	0.0235228	0.0373555	0.196176	0.126042	0.189517	0.328893	0.0627454	0.0203044	0.0623213	0.0522523	0.1228	0.1668	0.238124	0.195479	0.141919
ENSG00000240303	0.0220439	0.0522222	0.0305211	0.0965285	0.0843527	0.245715	0.277204	0.191413	0.048021	0.0500465	0.041804	0.0987726	0.0535403	0.0742562	0.35716	0.276399	0.0402434	0.0862051	0.0916899	0.090207	0.110981	0.132788	0.243848	0.204038
ENSG00000240322	0.0227097	0.0524047	0.0333635	0.260985	0.19366	0.170019	0.135333	0.131526	0.0395142	0.033686	0.0339276	0.202934	0.232199	0.179788	0.241748	0.0362039	0.0171667	0	0.131772	0.105588	0.250036	0.18956	0.169262	0.136615
ENSG00000240344	0.0163914	0.0475084	0.0253397	0.0308095	0.0222138	0.233909	0.428401	0.195427	0.0287407	0.0549287	0.0361389	0.0258758	0.0152485	0.0541618	0.528757	0.256149	0.0417086	0.0829328	0.0731952	0.0328686	0.0309271	0.0708132	0.390932	0.276622
ENSG00000240445	0.0185008	0.04126	0.0317849	0.0428643	0.0426029	0.288832	0.355726	0.178429	0.0328663	0.0498703	0.0311916	0.0287559	0.0296163	0.10324	0.514955	0.209504	0.0427859	0.0865123	0.0685111	0.0442544	0.0750464	0.136207	0.327263	0.219419
ENSG00000240476	0.0162535	0.0428661	0.0212327	0.0496837	0.024206	0.192053	0.428712	0.224993	0.0251789	0.0367682	0.031596	0.0830788	0.0277808	0.0548076	0.518714	0.222076	0.0393106	0.091125	0.0621587	0.0511913	0.0472142	0.0804681	0.337913	0.290619
ENSG00000240583	0.0636798	0.218914	0.123156	0.0331573	0.0226106	0.190629	0.225006	0.122848	0.12137	0.195842	0.171523	0.0400041	0.0152751	0.0517815	0.26092	0.143285	0.091103	0.21628	0.184183	0.0294719	0.039037	0.0655374	0.209498	0.16489
ENSG00000240606	0	0.00933334	0.0465123	0.109228	0.0625476	0.283266	0.224902	0.264211	0.0125062	0.00532028	0	0.0301561	0.0380432	0.0760254	0.305121	0.532828	0.0243521	0.030792	0.124666	0.0504429	0.0929352	0.0961729	0.192881	0.387758
ENSG00000240682	0.0150732	0.0512772	0.0271943	0.0201981	0.00908211	0.261416	0.412974	0.202786	0.0281436	0.0437145	0.0337743	0.0195862	0.00681264	0.0327372	0.517625	0.317607	0.0420024	0.0962519	0.0851687	0.0243249	0.0225961	0.0492741	0.397771	0.282611
ENSG00000240694	0.0162991	0.0409296	0.0281849	0.0256301	0.0309514	0.292631	0.35342	0.211954	0.0264488	0.0439419	0.0387788	0.0261697	0.0166066	0.0738184	0.547211	0.227025	0.0357501	0.0840471	0.0727475	0.0225015	0.0403058	0.10425	0.363496	0.276902
ENSG00000240771	0.00934369	0.0457751	0.0303818	0.0509603	0.030972	0.333479	0.330632	0.168456	0.0238257	0.0329572	0.0333444	0.0407321	0.0243242	0.0698716	0.504842	0.270103	0.0236214	0.0685179	0.0652231	0.0700153	0.0579823	0.113307	0.361201	0.240133
ENSG00000240849	0.0457031	0.189474	0.093935	0.0271692	0.0446769	0.241674	0.213813	0.143555	0.0933092	0.15222	0.131137	0.0256364	0.0218671	0.0846553	0.291251	0.199924	0.0672318	0.169803	0.155771	0.02504	0.0618547	0.0993917	0.21103	0.209878
ENSG00000240857	0.0470234	0.122705	0.0652986	0.0335193	0.0212683	0.200318	0.317154	0.192713	0.0752585	0.116096	0.105261	0.0385095	0.0111977	0.0471087	0.449925	0.156644	0.0917894	0.225517	0.148798	0.0317715	0.0262925	0.0599634	0.231771	0.184098
ENSG00000240869	0.00673341	0.0311996	0.02029	0.0330546	0.0309455	0.222415	0.350086	0.305275	0.00832708	0.0173596	0.0149909	0.0244402	0.0397736	0.0454331	0.24044	0.609235	0.0221043	0.0448334	0.0549046	0.0339703	0.0473139	0.0962704	0.305383	0.39522
ENSG00000240891	0.0199404	0.0485426	0.0311047	0.0670159	0.0721827	0.297743	0.275511	0.187959	0.0401541	0.0653128	0.0494849	0.0670825	0.0462233	0.141698	0.422586	0.167458	0.0342831	0.0834416	0.0567658	0.0611236	0.0859212	0.158781	0.302501	0.217182
ENSG00000240922	0.0175741	0.0736829	0.0152579	0.0541574	0.0393579	0.260943	0.36815	0.170876	0.0218373	0.0272609	0.0275373	0.0449032	0.0153853	0.0487781	0.538424	0.275874	0.0442498	0.0628442	0.061936	0.0510382	0.0550987	0.104663	0.340753	0.279417
ENSG00000240964	0.0230302	0.142069	0.0461638	0.271347	0.104864	0.135802	0.137784	0.138941	0.0416407	0.0662582	0.0524485	0.391703	0.0679826	0.122182	0.0969379	0.160847	0.027954	0.026468	0.172567	0.257893	0.223795	0.0823156	0.128382	0.0806254
ENSG00000240972	0.0132264	0.0393243	0.0221249	0.0136988	0.00976816	0.180958	0.448874	0.272026	0.0186616	0.0331116	0.0261488	0.0138604	0.00763716	0.0296254	0.542667	0.328288	0.0342551	0.0815188	0.0613381	0.0170625	0.0184052	0.0489536	0.352498	0.385969
ENSG00000240990	0.0213992	0.0534818	0.0304857	0.0385839	0.0202315	0.202943	0.432078	0.200797	0.0203632	0.054244	0.0216616	0.0546649	0.0366014	0.0372704	0.54665	0.228545	0.0337425	0.0574674	0.0792696	0.0789048	0.0603336	0.0921839	0.343033	0.255066
ENSG00000241058	0.021448	0.0495017	0.0243711	0.096058	0.0538647	0.246818	0.319098	0.18884	0.033687	0.0470921	0.0467357	0.106928	0.0444096	0.0754715	0.430874	0.214802	0.0385384	0.0815722	0.0737114	0.0848095	0.106024	0.101602	0.303212	0.21053
ENSG00000241127	0.0185559	0.0531792	0.0263278	0.0401319	0.0235121	0.197609	0.409375	0.231309	0.0321787	0.0417038	0.0374669	0.0450122	0.0187029	0.0457328	0.460064	0.319139	0.0463056	0.108792	0.0790894	0.0416993	0.0479369	0.0702689	0.326712	0.279196
ENSG00000241155	0.013168	0.0346856	0.0215669	0.0301959	0.0270333	0.330281	0.35411	0.188959	0.0272606	0.0424573	0.0167846	0.0266921	0.0220768	0.0793493	0.461161	0.324218	0.0195779	0.0428362	0.0386238	0.0289927	0.0462228	0.120962	0.371813	0.330972
ENSG00000241168	0.0245361	0.0683946	0.0387974	0.173972	0.105156	0.269616	0.196345	0.123181	0.0330337	0.054913	0.0358057	0.189775	0.059759	0.14108	0.354724	0.130909	0.0250597	0.0747507	0.0659757	0.134049	0.167591	0.148973	0.222826	0.160775
ENSG00000241217	0.00592891	0.0537278	0.0106437	0.183624	0.143401	0.271066	0.259003	0.072605	0.00930826	0.0158702	0	0.178455	0.164816	0.0988261	0.260284	0.27244	0.0100555	0.0126868	0.0257203	0.1574	0.18483	0.185032	0.118927	0.305349
ENSG00000241258	0.00860198	0.0301704	0.0157358	0.0301051	0.0363001	0.346069	0.338753	0.194265	0.0186696	0.0291789	0.0288808	0.0186677	0.0176419	0.0901051	0.496252	0.300604	0.0229892	0.048039	0.0437784	0.0223289	0.0512783	0.104104	0.394181	0.313301
ENSG00000241280	0.0127788	0.018071	0.00594918	0.0241684	0.0316263	0.181794	0.373487	0.352125	0.021585	0.0248372	0.0428944	0.0263325	0.0101327	0.050813	0.648928	0.174477	0.0674253	0.175974	0.0536597	0.0286277	0.021645	0.039394	0.396803	0.216472
ENSG00000241288	0.025058	0.0507896	0.0321144	0.135792	0.100169	0.241483	0.20243	0.212164	0.0381783	0.0526807	0.0452412	0.132767	0.0532715	0.109689	0.358691	0.209481	0.0254563	0.0543549	0.0634962	0.128816	0.144625	0.146145	0.260716	0.176391
ENSG00000241316	0.020361	0.0501101	0.0283248	0.103203	0.0925976	0.309054	0.23199	0.16436	0.0305885	0.0458028	0.0316592	0.0871495	0.0392948	0.179956	0.444072	0.141478	0.028677	0.0644159	0.0510232	0.0909769	0.104979	0.202047	0.274176	0.183705
ENSG00000241322	0.0157295	0.0408862	0.0199935	0.139304	0.108914	0.373241	0.133641	0.16829	0.0216835	0.0235828	0.0290085	0.107216	0.0843526	0.139324	0.365867	0.228966	0.0107555	0.0310372	0.0487358	0.0770302	0.172342	0.182819	0.25798	0.2193
ENSG00000241343	0.0264361	0.0612504	0.0295385	0.0159128	0.0145093	0.195428	0.414579	0.242346	0.0487135	0.068603	0.053479	0.0345447	0.0101263	0.049151	0.559474	0.175909	0.0510733	0.094076	0.0759651	0.0307766	0.0266809	0.0662492	0.341252	0.313927
ENSG00000241360	0.0119007	0.0406875	0.0221825	0.0151756	0.0291776	0.295482	0.368881	0.216513	0.0296043	0.042855	0.0394066	0.0159932	0.0134492	0.103518	0.529382	0.225792	0.030674	0.0742137	0.0563583	0.0165769	0.0489153	0.124647	0.361804	0.286811
ENSG00000241370	0.0235027	0.0628309	0.0297702	0.0214552	0.0135464	0.199447	0.403365	0.246083	0.0323816	0.0504705	0.0447021	0.0244864	0.00982607	0.0355528	0.504633	0.297948	0.0506711	0.102921	0.0828618	0.0272409	0.0260295	0.0499323	0.321284	0.33906
ENSG00000241383	0.0195979	0.117829	0.0394646	0.20307	0.0818626	0.200903	0.196013	0.14126	0.0235649	0.0583187	0.0456049	0.249269	0.0861685	0.0917183	0.361868	0.083488	0.0421351	0.116435	0.112062	0.180441	0.110747	0.144811	0.176735	0.116634
ENSG00000241404	0.037908	0.0196326	0.0387444	0.234941	0.102341	0.0462573	0.398414	0.121762	0.0846313	0.0229931	0.0166436	0.189842	0.112572	0.279296	0.039057	0.254965	0.0270004	0.0953706	0.0193247	0.129532	0.20084	0.216332	0.282657	0.0289435
ENSG00000241468	0.0184049	0.0523194	0.0268231	0.0168571	0.00635974	0.171866	0.438185	0.269184	0.0304775	0.0474654	0.0377074	0.019582	0.00575462	0.0194261	0.543366	0.296221	0.0498032	0.103139	0.0788329	0.0237516	0.0193542	0.0390512	0.337341	0.348728
ENSG00000241484	0.0127404	0.095753	0.0244771	0.0854272	0.0792178	0.283318	0.219995	0.199072	0.017919	0.055479	0.0437998	0.0505146	0.0577981	0.134057	0.448267	0.192166	0.0218419	0.11213	0.0143013	0.0821072	0.228516	0.152753	0.228607	0.159743
ENSG00000241489	0.00620474	0.0456105	0.035333	0.0476972	0.0841242	0.424269	0.213276	0.143486	0.0140798	0.0324521	0.0140882	0.0529764	0.100914	0.149532	0.311673	0.324284	0.002631	0.0231235	0.0529859	0.0341208	0.202877	0.10029	0.29826	0.285711
ENSG00000241529	0.00673008	0.027017	0.0244852	0.0443294	0.0373827	0.180579	0.349469	0.330008	0.00753891	0.020717	0.0230295	0.031639	0.0477338	0.0769462	0.360368	0.432028	0.0246586	0.0495217	0.0633987	0.0432532	0.0617748	0.0975382	0.322639	0.337216
ENSG00000241553	0.0218865	0.0720766	0.0388225	0.024599	0.0140014	0.265126	0.364968	0.19852	0.0335264	0.0456211	0.0389022	0.0220461	0.0117246	0.0375549	0.536781	0.273843	0.0471329	0.113584	0.0945094	0.0289834	0.0289671	0.0584439	0.345031	0.283348
ENSG00000241685	0.0138758	0.0413966	0.0219412	0.0306044	0.157334	0.338778	0.21793	0.17814	0.0295346	0.046553	0.0415374	0.0201043	0.0785978	0.201165	0.294188	0.28832	0.0293957	0.0555392	0.0457879	0.0205453	0.130367	0.189982	0.264146	0.264237
ENSG00000241697	0.0719306	0.167813	0.0826586	0.0286883	0.0433961	0.185164	0.220027	0.200322	0.106647	0.188506	0.173135	0.0454962	0.019796	0.0978272	0.227431	0.141162	0.0851676	0.201938	0.187384	0.0265671	0.0486179	0.0715289	0.300505	0.0782919
ENSG00000241764	0.0083822	0.0706518	0.0195396	0.0240458	0.0143351	0.186971	0.465311	0.210764	0.0272873	0.0263561	0.0380352	0.0320674	0.00944542	0.0357941	0.57445	0.256565	0.0431009	0.0680668	0.0698811	0.0129364	0.0249974	0.0703322	0.331652	0.379033
ENSG00000241769	0.0300097	0.0606491	0.0326176	0.233316	0.0997452	0.293261	0.1618	0.0886014	0.0138699	0.0168022	0.055727	0.197516	0.112628	0.130345	0.270412	0.2027	0.0235913	0.0549292	0.0817359	0.227439	0.196871	0.129523	0.192615	0.0932952
ENSG00000241772	0.0305306	0.0568406	0.0361134	0.177368	0.099857	0.0806481	0.246666	0.271977	0.0176231	0.0430402	0.0562818	0.249899	0.0793879	0.257843	0.25934	0.0365854	0.00724514	0.0689669	0.0852281	0.113504	0.198985	0.202101	0.247306	0.0766646
ENSG00000241837	0.0188312	0.0529285	0.025417	0.0213402	0.0104522	0.197118	0.433226	0.240687	0.035012	0.0494307	0.0411036	0.0258662	0.00874685	0.0387455	0.563691	0.237404	0.0492563	0.11109	0.0787518	0.0284434	0.0224942	0.0542796	0.354406	0.301279
ENSG00000241839	0.0163877	0.0578416	0.0278775	0.0215049	0.0208775	0.265223	0.384278	0.206009	0.0284454	0.0565431	0.0463653	0.0211327	0.0125928	0.0666618	0.514834	0.253425	0.0373226	0.102156	0.0814607	0.0251293	0.0336225	0.0805566	0.35913	0.280623
ENSG00000241852	0.0148926	0.0400648	0.0242912	0.0287971	0.0309427	0.288586	0.369219	0.203206	0.0245858	0.0382402	0.0353765	0.0296568	0.0175502	0.073141	0.547669	0.23378	0.032312	0.0719398	0.0715986	0.032008	0.0578782	0.107876	0.347054	0.279334
ENSG00000241860	0.024765	0.0726369	0.0387097	0.161146	0.14033	0.196455	0.201133	0.164824	0.0270529	0.0455578	0.0376241	0.169358	0.0972329	0.136535	0.332113	0.154525	0.0229598	0.0488904	0.0491135	0.127756	0.191414	0.168918	0.220403	0.170545
ENSG00000241878	0.0359687	0.115358	0.0646229	0.0349443	0.0283941	0.242504	0.29849	0.179718	0.0692601	0.109683	0.0879438	0.0349488	0.0233918	0.0577176	0.393126	0.223929	0.0604429	0.157484	0.139977	0.0336411	0.0525241	0.0737287	0.262124	0.220079
ENSG00000241945	0.0209941	0.0841202	0.0397904	0.0443431	0.0196785	0.325996	0.271435	0.193643	0.0683445	0.100796	0.0710079	0.0628217	0.0138679	0.0430884	0.45541	0.184664	0.0483983	0.135924	0.135929	0.0479805	0.0511082	0.0545174	0.296619	0.229524
ENSG00000241956	0.0401563	0.0770147	0.0351288	0.250796	0.127734	0.14016	0.198324	0.130686	0.0462964	0.0700154	0.0694571	0.322791	0.0875352	0.130273	0.209612	0.0640199	0.0372613	0.0915774	0.0731934	0.231788	0.148891	0.168323	0.159432	0.0895339
ENSG00000241973	0.0216321	0.0762642	0.0384301	0.0561525	0.042034	0.281417	0.308632	0.175437	0.0421794	0.0719581	0.0656881	0.0417397	0.0261719	0.0665594	0.442184	0.24352	0.0465681	0.0998364	0.096552	0.0517992	0.0736704	0.0943574	0.289654	0.247563
ENSG00000241990	0.0191331	0.0240655	0.0160892	0.0211095	0.0171599	0.126379	0.466792	0.309272	0.0205824	0.0356025	0.0323381	0.0102364	0.00481225	0.0440746	0.601792	0.250562	0.0331824	0.0898421	0.0534666	0.0207971	0.0178902	0.0819043	0.341927	0.36099
ENSG00000242021	0.0093663	0.0318589	0.0254899	0.053525	0.120936	0.227729	0.247298	0.283796	0.026451	0.00763324	0.0674385	0.0598152	0.0561602	0.186574	0.529398	0.0665296	0.0436358	0.0284581	0.0360363	0.100674	0.117373	0.221618	0.318297	0.133909
ENSG00000242028	0.0394613	0.060852	0.0202338	0.0645667	0.0422398	0.335933	0.20312	0.233594	0.0839058	0.114977	0.0272375	0.127045	0.0677909	0.0974598	0.206087	0.275496	0.0372322	0.136868	0.102731	0.0617532	0.0696052	0.0930825	0.285807	0.212921
ENSG00000242086	0.0144199	0.0371725	0.0237656	0.109494	0.100574	0.27862	0.249776	0.186179	0.0255882	0.0379701	0.0335249	0.11579	0.0704051	0.15106	0.365147	0.200514	0.0194409	0.0450988	0.0535303	0.102215	0.147755	0.185829	0.243473	0.202657
ENSG00000242094	0.0483884	0.101633	0.0509502	0.318067	0.137856	0.148362	0.112645	0.082097	0.0519758	0.0894769	0.0728201	0.365508	0.10028	0.116138	0.170653	0.0331482	0.0426758	0.0938288	0.105002	0.232049	0.153873	0.170082	0.1173	0.08519
ENSG00000242110	0.0183331	0.0445167	0.0292229	0.0296628	0.0165297	0.242446	0.40864	0.210649	0.0360991	0.0566581	0.0433689	0.0269594	0.011031	0.0476653	0.558447	0.219771	0.0556532	0.120784	0.0897242	0.0355226	0.034934	0.0781697	0.337272	0.247941
ENSG00000242114	0.0364088	0.118617	0.0694286	0.0162591	0.0109302	0.202127	0.34781	0.198419	0.056108	0.0954197	0.0851745	0.0213145	0.00722425	0.0317645	0.443402	0.259592	0.0674175	0.157316	0.149845	0.0197609	0.021645	0.0485764	0.269773	0.265666
ENSG00000242125	0.00952103	0.0204551	0.0112199	0.316343	0.152832	0.161492	0.210346	0.117791	0.0129202	0.0205167	0.0225856	0.405308	0.115131	0.139845	0.244173	0.0395201	0.0188766	0.0411312	0.0468718	0.259055	0.169088	0.227641	0.146531	0.0908051
ENSG00000242147	0.0113017	0.0385252	0.0293035	0.029905	0.0139237	0.215656	0.423295	0.23809	0.0214693	0.0270696	0.0100274	0.0332376	0.0225233	0.0453149	0.493792	0.346566	0.0216635	0.0898382	0.0468058	0.015468	0.0148189	0.063393	0.373946	0.374067
ENSG00000242242	0.0167883	0.0444337	0.0249776	0.0389088	0.0420691	0.311175	0.332067	0.189581	0.02779	0.0451851	0.0370421	0.0352699	0.026549	0.112111	0.499034	0.217019	0.0308631	0.0769935	0.0572223	0.0338714	0.0591693	0.166947	0.331839	0.243095
ENSG00000242247	0.0230702	0.064409	0.0314476	0.0369312	0.0365531	0.273935	0.342314	0.191339	0.0454687	0.0653867	0.0527152	0.0404631	0.0198316	0.0648402	0.482958	0.228336	0.0632799	0.121385	0.0882871	0.042935	0.0492892	0.0933805	0.307833	0.233609
ENSG00000242259	0.0111627	0.0314801	0.0167111	0.0126182	0.0147318	0.194562	0.4223	0.296434	0.019504	0.0308008	0.0249032	0.011016	0.00614266	0.0510962	0.522718	0.333819	0.0322609	0.0735009	0.0483651	0.015202	0.0262148	0.080647	0.345826	0.377983
ENSG00000242282	0.0153611	0.0476199	0.0119767	0.0378483	0.0363963	0.200186	0.387721	0.26289	0.0242973	0.0240594	0.0279311	0.0307655	0.0144178	0.0854427	0.574841	0.218245	0.038019	0.0317698	0.0408464	0.0505584	0.0622717	0.144009	0.250811	0.381715
ENSG00000242372	0.0170558	0.0614049	0.033463	0.0221753	0.00801285	0.221583	0.411517	0.224789	0.0325802	0.0538981	0.041821	0.0246741	0.00951652	0.0258107	0.501727	0.309973	0.0535621	0.119667	0.100783	0.0279631	0.0269484	0.0435752	0.340025	0.287476
ENSG00000242396	0.0124251	0.0642678	0.0275034	0.0266481	0.0364374	0.190507	0.401743	0.240468	0.0245585	0.0343613	0.0347133	0.0357861	0.0170222	0.0483983	0.467943	0.337217	0.0516303	0.0620503	0.0442577	0.0157974	0.0455501	0.0994674	0.295842	0.385405
ENSG00000242430	0.0209495	0.0987004	0.013392	0.148315	0.0332305	0.244383	0.236679	0.20435	0.0486143	0.0274824	0.0192657	0.0837041	0.0473966	0.105468	0.304983	0.363086	0.0342808	0.0491356	0.0438856	0.059524	0.0867679	0.168761	0.340751	0.216894
ENSG00000242474	0.0179765	0.042401	0.0201696	0.0701129	0.0566192	0.262128	0.328075	0.202518	0.0223263	0.0373109	0.0376301	0.103384	0.0397396	0.120367	0.436939	0.202303	0.0296153	0.0627528	0.0523058	0.0660644	0.0824128	0.147217	0.307846	0.251786
ENSG00000242485	0.0278344	0.0651416	0.0412808	0.0270385	0.0180325	0.214504	0.368315	0.237853	0.0405562	0.0656156	0.0579812	0.0406503	0.0160599	0.0380892	0.447834	0.293213	0.0557055	0.112472	0.0810529	0.0346515	0.0359966	0.0548212	0.322875	0.302425
ENSG00000242498	0.0170578	0.0408606	0.0237496	0.0193009	0.027749	0.290444	0.375266	0.205571	0.0271106	0.0442967	0.0405967	0.0228188	0.0103693	0.0833911	0.522341	0.249076	0.0379761	0.0786212	0.0670025	0.0276169	0.045797	0.111211	0.344055	0.28772
ENSG00000242512	0.0218186	0.0634619	0.0338302	0.144887	0.0884692	0.324133	0.201941	0.121459	0.0374336	0.0499821	0.0437681	0.136899	0.0624459	0.123418	0.296942	0.249112	0.0256604	0.0519859	0.0619119	0.114035	0.155153	0.158298	0.232	0.200956
ENSG00000242516	0.0152383	0.0527556	0.026558	0.0441511	0.0467331	0.224821	0.377315	0.212428	0.0316343	0.0460956	0.0404329	0.0488123	0.0268036	0.112318	0.532964	0.160939	0.0314156	0.0706086	0.0524652	0.0425945	0.0627191	0.137435	0.368658	0.234104
ENSG00000242522	0.0191974	0.0958061	0.0687274	0.0757865	0.0911586	0.192169	0.285414	0.171741	0.0208409	0.0411092	0.0188219	0.137168	0.028954	0.0736639	0.535593	0.143849	0.0237883	0.0615999	0.0980586	0.131443	0.20837	0.107657	0.21938	0.149704
ENSG00000242539	0.0264711	0.0848777	0.066718	0.215372	0.0701003	0.096224	0.333491	0.106746	0.0315938	0.0609117	0.0808744	0.215306	0.0654732	0.108642	0.314179	0.123021	0.0472322	0.0399165	0.0860079	0.175744	0.205647	0.166245	0.138343	0.140864
ENSG00000242553	0.0116913	0.0355319	0.0172295	0.0437394	0.0356991	0.237077	0.353772	0.265259	0.0281271	0.0541955	0.025428	0.0261958	0.036517	0.0911181	0.502518	0.2359	0.0480587	0.104642	0.0344965	0.0414394	0.0760305	0.131077	0.328866	0.23539
ENSG00000242574	0.114529	0.456615	0.226856	0.029773	0.0254649	0.00680594	0.0481746	0.0917817	0.227227	0.331315	0.27588	0.0497164	0.00958322	0.020136	0.0780151	0.00812699	0.165483	0.339548	0.352759	0.0474522	0.0234199	0.00197368	0.0141602	0.0552027
ENSG00000242588	0.0176768	0.047307	0.0353072	0.122077	0.140896	0.264106	0.179582	0.193048	0.0365496	0.0474397	0.0423512	0.117283	0.0805673	0.187329	0.319995	0.168485	0.0184024	0.0381165	0.0609709	0.106224	0.178035	0.203514	0.187814	0.206923
ENSG00000242590	0.351482	0.474686	0	0.0247604	0.0247826	0	0.124289	0	0.435088	0	0.564912	0	0	0	0	0	0.231655	0.439344	0.105125	0	0.0699468	0	0.0769122	0.0770162
ENSG00000242612	0.0146468	0.0490357	0.0459596	0.0393844	0.0277572	0.227979	0.351267	0.24397	0.0194523	0.0364047	0.0300891	0.0245867	0.0173046	0.0558691	0.531773	0.284521	0.0257561	0.0835918	0.0988389	0.05632	0.0644817	0.080292	0.323618	0.267102
ENSG00000242616	0.0164867	0.0339335	0.016544	0.0134655	0.0238746	0.164857	0.457919	0.27292	0.0280098	0.0395292	0.038317	0.0122284	0.00977303	0.0824563	0.649682	0.140004	0.0504426	0.113134	0.0524585	0.0157697	0.0221875	0.120933	0.343445	0.281631
ENSG00000242622	0.0236299	0.0294097	0.0214521	0.147792	0.151671	0.203984	0.267593	0.154468	0.020987	0.0210997	0.0222275	0.154732	0.0738915	0.143647	0.456458	0.106957	0.020637	0.0451896	0.0547189	0.161092	0.167226	0.21785	0.225277	0.10801
ENSG00000242707	0.0521315	0.0627455	0.0467825	0.322488	0.209971	0.15817	0.0630315	0.0846802	0.0334311	0.0569674	0.0573955	0.168267	0.101815	0.0338651	0.388718	0.159541	0.023376	0.147727	0.139408	0.27547	0.24908	0.10349	0.0614478	0
ENSG00000242715	0.0107787	0.0352066	0.0153794	0.066387	0.0548365	0.281686	0.32612	0.209606	0.0246809	0.0325034	0.0256184	0.0522247	0.0351881	0.105663	0.487215	0.236907	0.0215677	0.0469256	0.04048	0.0551693	0.0790511	0.144986	0.354738	0.257083
ENSG00000242753	0.0458564	0.0960848	0.0409981	0.233484	0.112923	0.208318	0.162651	0.0996845	0.0622032	0.0957734	0.0551521	0.284816	0.0637848	0.162452	0.231239	0.0445793	0.0402037	0.0686013	0.067704	0.188695	0.160687	0.159564	0.185823	0.128722
ENSG00000242759	0.0318662	0.0962375	0.0367907	0.169767	0.12204	0.195893	0.193085	0.154319	0.043912	0.0754778	0.0485587	0.166984	0.0689493	0.129053	0.33587	0.131196	0.0393162	0.0981321	0.0733245	0.106103	0.144642	0.19777	0.201307	0.139405
ENSG00000242802	0.0238345	0.0698244	0.0403302	0.0997006	0.0418556	0.25026	0.29845	0.175745	0.0278184	0.0601448	0.0453991	0.108805	0.0346349	0.0483376	0.463965	0.210895	0.0464113	0.104124	0.131377	0.106959	0.0961892	0.064337	0.260925	0.189678
ENSG00000242808	0.0250397	0.0468428	0.0288019	0.0960465	0.0911479	0.269189	0.287799	0.155133	0.0310291	0.0503295	0.0404924	0.0801626	0.0331501	0.110174	0.499566	0.155096	0.0429757	0.0975251	0.0668318	0.118809	0.126058	0.137479	0.222737	0.187585
ENSG00000242861	0.12398	0.208463	0.0842859	0.0908424	0.0761202	0.0483153	0.189872	0.178121	0.105973	0.170434	0.252718	0.0566222	0.0418971	0.0980775	0.206867	0.0674108	0.0890199	0.112078	0.199525	0.0301365	0.0420315	0.184725	0.237505	0.104979
ENSG00000242950	0.0255227	0.0617947	0.037803	0.211853	0.115694	0.221364	0.204408	0.121561	0.0314061	0.0354231	0.0372295	0.210532	0.0737275	0.115919	0.316658	0.179105	0.0224886	0.0506427	0.0657799	0.179695	0.176962	0.153644	0.182033	0.168755
ENSG00000243029	0.00834398	0.0403186	0.00499274	0.0206697	0.0224764	0.177964	0.384699	0.340536	0.00306228	0.0626547	0.0157753	0.041936	0.030641	0.0418052	0.29969	0.504436	0.0277316	0.0583175	0.0630406	0.0465067	0.0495373	0.0952519	0.218623	0.440992
ENSG00000243056	0.0307093	0.0565134	0.0200848	0.0428615	0.0457953	0.329931	0.29712	0.176985	0.0667438	0.0647043	0.0532981	0.032569	0.0149034	0.107335	0.541815	0.118631	0.0655885	0.107695	0.109464	0.0300202	0.0483892	0.143803	0.255625	0.239414
ENSG00000243069	0.0246625	0.0545999	0.0380694	0.177591	0.107413	0.27718	0.203513	0.116971	0.0431104	0.067477	0.0453781	0.220052	0.0733706	0.149387	0.286113	0.115112	0.0251354	0.0568067	0.061281	0.160722	0.138152	0.162473	0.248374	0.147056
ENSG00000243137	0.103426	0.292392	0.151451	0.0401505	0.023586	0.145591	0.155897	0.0875074	0.168519	0.226639	0.20164	0.0499852	0.0194227	0.0498388	0.189074	0.0948817	0.122068	0.295883	0.226384	0.0316125	0.0421923	0.0426175	0.132779	0.106464
ENSG00000243147	0.0200478	0.0426049	0.0219974	0.0206817	0.0133248	0.130425	0.463719	0.2872	0.0264781	0.0436219	0.0384599	0.0226046	0.00755883	0.0340136	0.611245	0.216018	0.0564632	0.1151	0.0697939	0.024672	0.019857	0.0587492	0.316677	0.338687
ENSG00000243156	0.0359383	0.129783	0.0547826	0.0570433	0.061732	0.286893	0.228813	0.145015	0.0654156	0.121455	0.101177	0.0490491	0.0330281	0.0916247	0.340316	0.197935	0.0569201	0.123186	0.119561	0.0479125	0.0924776	0.0980042	0.265913	0.196027
ENSG00000243232	0.188041	0.303879	0.164623	0.0726855	0.0381408	0.119535	0.0729064	0.0401898	0.253782	0.204628	0.36359	0.0425106	0.0134531	0.0273559	0.0654512	0.02923	0.189992	0.458413	0.198224	0.0166715	0.0223937	0.0292861	0.04262	0.0423987
ENSG00000243244	0.0236358	0.0625301	0.0318932	0.0308851	0.0333217	0.254491	0.366055	0.197188	0.0470236	0.0696058	0.0571731	0.0313037	0.0198039	0.0898843	0.523108	0.162097	0.0559237	0.134439	0.0909421	0.0344826	0.0429912	0.102645	0.329	0.209577
ENSG00000243260	0.0148472	0.0403794	0.0233273	0.207011	0.186097	0.288695	0.148693	0.0909503	0.0281612	0.0411558	0.0345425	0.14325	0.164322	0.201351	0.225032	0.162185	0.0135651	0.0256703	0.0231391	0.193418	0.306764	0.204712	0.222917	0.00981379
ENSG00000243279	0.104073	0.355694	0.160465	0.0414833	0.0284309	0.128759	0.0971636	0.0839303	0.149764	0.239951	0.237209	0.0511498	0.0235539	0.0543493	0.137538	0.106484	0.125207	0.306741	0.268037	0.0360007	0.0491023	0.057611	0.0779478	0.0793532
ENSG00000243317	0.013492	0.0391206	0.0166176	0.0203745	0.0377397	0.222364	0.383861	0.26643	0.0197864	0.0314267	0.0297273	0.0164062	0.0173161	0.0958349	0.545659	0.243843	0.0294415	0.0667362	0.040593	0.0186999	0.0397376	0.119606	0.339073	0.346112
ENSG00000243335	0.0123895	0.0389893	0.0223909	0.0526781	0.0487803	0.283078	0.331583	0.210111	0.0283051	0.0420018	0.0365511	0.0417242	0.0261704	0.0993047	0.499647	0.226296	0.0314941	0.0724866	0.059743	0.0463298	0.0687281	0.126497	0.344309	0.250412
ENSG00000243352	0.0039446	0.0427278	0	0.0292852	0.0508427	0.107725	0.457851	0.307624	0.010871	0.0185214	0.0466539	0.0447672	0.103433	0.0660679	0.379174	0.330512	0.0226459	0.0572438	0.0514509	0.0424827	0.0919221	0.0445699	0.297681	0.392003
ENSG00000243359	0.0555361	0.116882	0.0671957	0.303641	0.116754	0.129633	0.140882	0.0694762	0.0444805	0.0541679	0.0654724	0.461212	0.0901927	0.14945	0.0887911	0.0462325	0.0317495	0.120203	0.0734095	0.205365	0.19748	0.123525	0.136951	0.111317
ENSG00000243364	0.104003	0.320251	0.192817	0.0331044	0.0176398	0.0964229	0.122968	0.112794	0.15668	0.282052	0.248528	0.047587	0.0148839	0.0338186	0.157707	0.0587431	0.157701	0.344608	0.271645	0.0290766	0.021659	0.0378084	0.0600149	0.0774866
ENSG00000243449	0.0538913	0.128205	0.0677078	0.0267081	0.0212463	0.154331	0.332182	0.215728	0.0705114	0.119225	0.100135	0.032289	0.0111178	0.0404547	0.35841	0.267857	0.0695393	0.171019	0.136798	0.0236141	0.0317277	0.0583217	0.237113	0.271867
ENSG00000243477	0.0165883	0.0433873	0.0238817	0.0358001	0.0238985	0.234178	0.413778	0.208488	0.0229859	0.0390951	0.0326188	0.0324258	0.0152079	0.0479868	0.527491	0.282189	0.0262281	0.0548771	0.0533367	0.0457652	0.0598545	0.0752668	0.338461	0.34621
ENSG00000243562	0.00470074	0.0255486	0.00843788	0.0814993	0.0417779	0.150345	0.307929	0.379762	0.0210071	0.0238784	0.00601215	0.00958952	0.0484694	0.0796677	0.440509	0.370866	0.02953	0.0532304	0.0287646	0.042447	0.103307	0.0620988	0.266018	0.414604
ENSG00000243646	0.111777	0.327951	0.184531	0.0308459	0.0221142	0.120738	0.117605	0.0844384	0.192128	0.292918	0.246974	0.0426377	0.0121509	0.0340195	0.122742	0.05643	0.160042	0.362419	0.264084	0.0237181	0.0224456	0.0367666	0.0737644	0.0567608
ENSG00000243650	0.0140931	0.101962	0.0252784	0.209148	0.147774	0.192731	0.10242	0.206594	0.0541471	0.0369257	0.0185979	0.163163	0.0580591	0.164357	0.151282	0.353469	0	0.0621425	0.0558979	0.0642236	0.200312	0.193276	0.25843	0.165717
ENSG00000243660	0.0164031	0.0664606	0.0304099	0.0260907	0.0173309	0.223451	0.361068	0.258786	0.0361862	0.0568879	0.0427117	0.0307224	0.0112897	0.0612005	0.557439	0.203562	0.0431687	0.0947527	0.0782738	0.0258154	0.0359119	0.0818328	0.355556	0.284688
ENSG00000243667	0.0165406	0.0444188	0.02844	0.0608683	0.0406163	0.235995	0.360009	0.213112	0.0258792	0.045342	0.0379827	0.0586902	0.0298585	0.0729247	0.516227	0.213096	0.0349651	0.0794283	0.0713593	0.057106	0.0762269	0.110854	0.351731	0.218329
ENSG00000243678	0.0147295	0.0449926	0.0247907	0.0151306	0.0202236	0.215192	0.401081	0.26386	0.0292357	0.0456107	0.0372625	0.0161618	0.0113405	0.0511376	0.47705	0.332201	0.0372874	0.0817663	0.0671868	0.017398	0.028602	0.0698533	0.340439	0.357467
ENSG00000243694	0.0324529	0.0970616	0.0372639	0.151007	0.0945816	0.213989	0.198063	0.17558	0.031094	0.0668501	0.0657357	0.1318	0.0362618	0.150492	0.436793	0.0809737	0.0385592	0.0907609	0.054387	0.138037	0.108843	0.166421	0.26692	0.136072
ENSG00000243701	0.0119831	0.043162	0.0210899	0.054053	0.0463809	0.318509	0.307955	0.196867	0.0269651	0.0286529	0.0319929	0.0445193	0.025548	0.112837	0.538364	0.191121	0.0314754	0.055193	0.0621224	0.0511786	0.0672653	0.164718	0.287651	0.280397
ENSG00000243709	0.093638	0.37471	0.164549	0.0462781	0.0068586	0.153272	0.111709	0.0489856	0.212146	0.344084	0.292148	0.0461115	0.0135306	0.0175824	0.0560788	0.0183181	0.0921643	0.270869	0.262391	0.0886943	0.0475143	0.0348728	0.116576	0.0869176
ENSG00000243716	0.0232152	0.0632559	0.0346835	0.154286	0.179802	0.25435	0.164026	0.126381	0.0445629	0.0540731	0.046018	0.171422	0.139445	0.204016	0.241911	0.098553	0.0206379	0.0478567	0.0507229	0.115012	0.238867	0.230284	0.163175	0.133444
ENSG00000243725	0.017836	0.0549256	0.0253392	0.0380398	0.0208207	0.242795	0.388806	0.211438	0.030602	0.050917	0.0468687	0.0446899	0.0220223	0.055692	0.527065	0.222143	0.0504305	0.101905	0.0893522	0.0467804	0.0492217	0.0696722	0.334645	0.257993
ENSG00000243738	0.0054997	0.0248359	0.0369918	0.0577954	0.0598295	0.287902	0.33934	0.187806	0.00971215	0.00709638	0.0119138	0.0342328	0.0381272	0.0653123	0.348683	0.484922	0.00934861	0.0354236	0.0915342	0.0444731	0.0605056	0.127405	0.294455	0.336855
ENSG00000243749	0.177541	0.464746	0.250482	0.0380769	0.00932172	0.00605965	0.0230971	0.0306754	0.227165	0.34237	0.304214	0.0575445	0.01081	0.0113675	0.0354628	0.0110663	0.201236	0.447846	0.279835	0.0256037	0.00947395	0.0110974	0.0101953	0.0147125
ENSG00000243770	0.0107287	0.156174	0	0.280285	0.165444	0.0988153	0.15678	0.131773	0.0520868	0.0443942	0.0447227	0.374672	0.131549	0.0789455	0.27363	0	0.00737913	0.0372066	0.0504948	0.198445	0.364917	0.152319	0.0389581	0.15028
ENSG00000243789	0.0126265	0.0529893	0.0256849	0.0338323	0.0250398	0.195335	0.422585	0.231907	0.0236412	0.0425751	0.029984	0.0344283	0.0119792	0.0370466	0.531506	0.28884	0.0368867	0.0816712	0.0968666	0.0302834	0.0477056	0.0756866	0.337654	0.293246
ENSG00000243819	0.0150575	0.0473969	0.0206969	0.0310255	0.0319338	0.228014	0.393763	0.232112	0.0217706	0.0281595	0.025969	0.0364916	0.0187312	0.0822008	0.54587	0.240807	0.0330813	0.071654	0.0385658	0.0442121	0.0433652	0.123756	0.360228	0.285138
ENSG00000243926	0.0187351	0.0625394	0.0268338	0.0387212	0.0186542	0.179372	0.412004	0.24314	0.0358939	0.057151	0.0444479	0.0346565	0.0112471	0.0432521	0.473274	0.300077	0.0452775	0.0925861	0.0741067	0.0436631	0.0313464	0.0583757	0.369675	0.284969
ENSG00000243927	0.025924	0.0682931	0.0355957	0.0290155	0.0265294	0.205992	0.393459	0.215191	0.0350267	0.0471935	0.0419261	0.0279731	0.0149064	0.0427352	0.575008	0.215231	0.045064	0.102472	0.0803457	0.0305983	0.0337068	0.0715182	0.344944	0.291351
ENSG00000243943	0.0212952	0.0572162	0.0308675	0.0562239	0.0396644	0.266688	0.32197	0.206074	0.0379917	0.0599099	0.0493838	0.0497341	0.0237841	0.0730204	0.523087	0.183088	0.0495555	0.0898171	0.086817	0.0474929	0.0696486	0.0932898	0.336814	0.226565
ENSG00000243960	0.0183908	0.0499586	0.0137065	0.0540651	0.0343589	0.285034	0.401846	0.142639	0.014687	0.0285461	0.0224577	0.0564646	0.0199701	0.0543032	0.339452	0.464119	0.0332749	0.034999	0.0828121	0.0576527	0.0574494	0.0935631	0.318701	0.321548
ENSG00000243989	0.0145464	0.0598745	0.0296002	0.0174831	0.00946573	0.241058	0.41626	0.211712	0.025372	0.0437461	0.0327435	0.0182167	0.00809703	0.0325308	0.522433	0.316861	0.0408335	0.0893469	0.0890349	0.0219137	0.0276812	0.047086	0.351227	0.332877
ENSG00000244005	0.0184522	0.0554003	0.033152	0.0387773	0.0199649	0.244349	0.367505	0.2224	0.0314792	0.0490766	0.0435824	0.0231595	0.0137648	0.0458765	0.545061	0.248	0.0434761	0.107355	0.0742986	0.03969	0.0581473	0.0684473	0.353605	0.254981
ENSG00000244038	0.125053	0.434409	0.249267	0.025365	0.00972418	0.0546531	0.0619893	0.0395391	0.203253	0.326948	0.279992	0.0344719	0.00909823	0.0205404	0.0817943	0.0439025	0.160726	0.401144	0.334484	0.0195786	0.0164162	0.0157933	0.0247095	0.0271481
ENSG00000244041	0.014878	0.048617	0.0272012	0.0711371	0.0508084	0.271777	0.29171	0.223871	0.0150856	0.0314233	0.0432401	0.0822305	0.0428406	0.0976747	0.475142	0.212364	0.0106537	0.0517355	0.0311996	0.111961	0.152578	0.150071	0.299632	0.19217
ENSG00000244044	0.0432003	0.104289	0.0172268	0.261424	0.108524	0.0438228	0.139684	0.281829	0.0248975	0.106121	0.106885	0.170488	0.17209	0.245538	0.173979	0	0.01849	0.0699982	0.0630119	0.1757	0.169602	0.163312	0.0728376	0.267049
ENSG00000244045	0.0342356	0.102936	0.0610924	0.0515662	0.0248554	0.196493	0.327739	0.201082	0.0456989	0.107779	0.109318	0.0696662	0.0192705	0.038146	0.381599	0.228522	0.0797058	0.180698	0.140323	0.0496269	0.0360548	0.057743	0.234702	0.221146
ENSG00000244055	0.015127	0.0343889	0.0251886	0.0957344	0.093016	0.355279	0.162999	0.218267	0.0223465	0.0270408	0.0217927	0.0811965	0.0776591	0.171589	0.425589	0.172786	0.0176466	0.0634274	0.034278	0.0735519	0.131205	0.18716	0.266203	0.226528
ENSG00000244115	0.0157767	0.0359297	0.0158717	0.0169095	0.0275726	0.234787	0.410826	0.242326	0.031386	0.0407679	0.036911	0.0171171	0.012025	0.102482	0.60529	0.154021	0.046881	0.0866347	0.0438193	0.0164084	0.0238296	0.130477	0.348657	0.303293
ENSG00000244128	0.026511	0.0930001	0.0232032	0.217373	0.127874	0.192654	0.20275	0.116635	0.0275485	0.0747772	0.0653497	0.331423	0.120443	0.0858404	0.221025	0.0735936	0.029591	0.102488	0.0647695	0.216203	0.159759	0.148972	0.151545	0.126673
ENSG00000244184	0.0170498	0.0343115	0.0203332	0.0330958	0.0214818	0.202029	0.409722	0.261976	0.0346893	0.0367802	0.0352876	0.0301303	0.021465	0.0558444	0.521982	0.263822	0.038807	0.0794821	0.0636399	0.0416464	0.0475881	0.115287	0.273941	0.339609
ENSG00000244187	0.0187872	0.065824	0.0325576	0.015433	0.00866824	0.201318	0.411045	0.246367	0.0326534	0.0620694	0.0463585	0.0180266	0.00757004	0.0323844	0.475943	0.324994	0.0494773	0.100188	0.0869612	0.0175722	0.0171214	0.0478731	0.332505	0.348302
ENSG00000244218	0.0373559	0.0599302	0.00745305	0.174744	0.113684	0.264565	0.180588	0.16168	0.0233254	0.039722	0	0.208215	0.17737	0.265802	0.243975	0.0415909	0.0123676	0	0.0210794	0.180751	0.433156	0.219299	0.0976399	0.0357068
ENSG00000244274	0.0166607	0.0496584	0.0260702	0.0170714	0.0243312	0.218599	0.397099	0.250509	0.0278868	0.0429015	0.0396786	0.0134638	0.012144	0.0605844	0.522211	0.28113	0.0338224	0.0774674	0.0637503	0.0158502	0.0358827	0.102657	0.340913	0.329657
ENSG00000244349	0.0158637	0.024819	0.0327349	0.027152	0.0442822	0.32318	0.328644	0.203324	0.0254725	0.0275548	0.0310252	0.025506	0.0259482	0.105935	0.488691	0.269868	0.0253718	0.0567929	0.0753764	0.0174106	0.0363056	0.116124	0.369255	0.303364
ENSG00000244357	0.00547186	0.0198305	0.0687576	0.24399	0.11497	0.200069	0.15933	0.187581	0.0213913	0.0547087	0.0183661	0.234353	0.13168	0.162237	0.299065	0.0781981	0.0525709	0.106131	0.035852	0.0940405	0.144887	0.154774	0.138148	0.273597
ENSG00000244405	0.0186697	0.0514619	0.0279574	0.0399134	0.0306121	0.2527	0.369128	0.209558	0.0265062	0.0505634	0.0469683	0.0397821	0.0233742	0.0589756	0.531949	0.221881	0.0386315	0.0844752	0.0690806	0.036939	0.051286	0.0947703	0.378668	0.246149
ENSG00000244462	0.014883	0.0510681	0.0248852	0.0243428	0.0262278	0.290112	0.367264	0.201217	0.0337657	0.0508007	0.0404899	0.022336	0.0139036	0.056143	0.525877	0.256684	0.0410905	0.0947429	0.0875037	0.0281105	0.0477909	0.0846463	0.342562	0.273553
ENSG00000244486	0.0781715	0.304986	0.157615	0.0242055	0.0331074	0.178234	0.139905	0.0837755	0.135331	0.265419	0.247221	0.0377263	0.0183257	0.0533603	0.16681	0.0758062	0.1188	0.27425	0.27225	0.0232371	0.0425372	0.0600778	0.11103	0.0978186
ENSG00000244509	0.0180562	0.0575918	0.0291304	0.0180371	0.0201261	0.277648	0.374539	0.204871	0.0347333	0.0538951	0.0408805	0.0164938	0.0103147	0.0549449	0.541485	0.247253	0.0471155	0.103407	0.0895809	0.0224433	0.0311065	0.0693144	0.354201	0.282831
ENSG00000244513	0.0100626	0.0393468	0.0152263	0.0504458	0.0939895	0.370483	0.248185	0.172261	0.0307568	0.046212	0.044616	0.0756239	0.0698565	0.173068	0.449507	0.11036	0.0234376	0.0374924	0.0352726	0.0649871	0.10954	0.239084	0.291095	0.199091
ENSG00000244625	0.0188277	0.0614025	0.0319264	0.0867884	0.0528844	0.249314	0.316451	0.182406	0.0378311	0.0614156	0.0451026	0.0817014	0.0392951	0.0866429	0.451581	0.19643	0.0378249	0.0855616	0.0671157	0.075271	0.0873835	0.113312	0.295881	0.23765
ENSG00000244642	0.00649281	0.0220476	0.0135254	0.0910417	0.0671555	0.247587	0.290112	0.262038	0.0128409	0.0151275	0.0123115	0.0360754	0.0686424	0.093839	0.328065	0.433098	0.0206508	0.036678	0.0477485	0.0523371	0.103448	0.130659	0.271781	0.336697
ENSG00000244687	0.0127217	0.0383005	0.0198891	0.0280482	0.0388094	0.276431	0.35734	0.22846	0.0229198	0.0358111	0.0334747	0.0227539	0.0188555	0.0798798	0.501037	0.285268	0.0300601	0.0639648	0.0547052	0.0247732	0.0479115	0.0986072	0.353857	0.326121
ENSG00000244694	0.0542007	0.173952	0.0865385	0.0348251	0.0284972	0.206695	0.269191	0.146101	0.0823411	0.109869	0.0915193	0.0311056	0.0169432	0.0871304	0.454419	0.126672	0.101539	0.240251	0.157762	0.0305753	0.0312525	0.0675939	0.224786	0.146241
ENSG00000244701	0.0176043	0.0723873	0.0271121	0.100252	0.0672608	0.26978	0.242029	0.203574	0.0180736	0.0376717	0.0411813	0.092836	0.053177	0.120481	0.523403	0.113176	0.0232122	0.0777276	0.0841061	0.112417	0.113464	0.167009	0.201137	0.220927
ENSG00000244731	0.0919431	0.359468	0.209197	0.0951902	0.0219055	0.0454131	0.0789753	0.0979076	0.182426	0.296797	0.259382	0.0577199	0.0179273	0.0398383	0.0290296	0.116879	0.125164	0.220979	0.222512	0.0752187	0.0950032	0.0650295	0.0997661	0.0963275
ENSG00000244733	0.0160682	0.060421	0.0445659	0.200926	0.107065	0.230386	0.209855	0.130714	0.0346886	0.043889	0.0421667	0.222791	0.0861694	0.125965	0.33353	0.1108	0.0275709	0.0462553	0.0415328	0.154358	0.176838	0.208506	0.211634	0.133305
ENSG00000244754	0.0224879	0.0645142	0.0307356	0.056363	0.0561988	0.259012	0.323263	0.187425	0.047062	0.0638534	0.054207	0.0646715	0.0336084	0.0900724	0.4772	0.169326	0.0500056	0.108273	0.0820993	0.0554516	0.0726861	0.114052	0.296131	0.221302
ENSG00000244879	0.0127308	0.0237823	0.0184162	0.135342	0.0995906	0.288326	0.239836	0.181976	0.0135763	0.0166722	0.0136128	0.182047	0.0816818	0.108708	0.426854	0.156848	0.0164426	0.0347142	0.0482869	0.130932	0.161462	0.175505	0.244782	0.187876
ENSG00000244968	0.0150639	0.0497641	0.0229716	0.0815191	0.0609765	0.242414	0.322322	0.204968	0.0208689	0.0272675	0.022979	0.0677656	0.0416412	0.116151	0.535016	0.16831	0.0241744	0.03996	0.0536478	0.0807839	0.0856957	0.155895	0.294507	0.265336
ENSG00000245017	0.0113451	0.0286202	0.027667	0.0264041	0.00950011	0.194946	0.412912	0.288606	0.0280625	0.0317725	0.0262035	0.0205723	0.011839	0.0372879	0.607585	0.236677	0.038538	0.0620786	0.0674433	0.0361697	0.0103278	0.0625143	0.36735	0.355578
ENSG00000245025	0.0455478	0.131638	0.0740809	0.0436052	0.0346228	0.279426	0.220814	0.170264	0.0515818	0.0923769	0.0844102	0.0515553	0.0336698	0.0733225	0.426147	0.186937	0.0640683	0.141661	0.150415	0.0819826	0.0741245	0.100471	0.215461	0.171818
ENSG00000245060	0.0223013	0.0704729	0.0389059	0.0232064	0.0231425	0.247365	0.362748	0.211857	0.0386921	0.0575347	0.049251	0.030815	0.0157087	0.0654537	0.52065	0.221895	0.0429905	0.0884777	0.0672187	0.0320351	0.0377459	0.0921753	0.365636	0.273721
ENSG00000245105	0.0156805	0.0512899	0.0145068	0.0412611	0.026746	0.294098	0.337764	0.218653	0.0243734	0.0326061	0.0301211	0.0388897	0.0154772	0.0797452	0.559275	0.219513	0.025311	0.100249	0.0561487	0.034396	0.0562886	0.110501	0.327706	0.289399
ENSG00000245149	0.0149416	0.0557359	0.0263817	0.242806	0.139209	0.253256	0.149521	0.11815	0.0135432	0.0363967	0.0349786	0.295705	0.0945506	0.1403	0.229538	0.154988	0.0214949	0.033138	0.0577078	0.254022	0.183484	0.189742	0.1541	0.106312
ENSG00000245164	0.0165379	0.046472	0.0258768	0.0634394	0.0469444	0.234749	0.352316	0.213665	0.0203221	0.0359926	0.0337767	0.0440139	0.0227598	0.0984585	0.560703	0.183973	0.02185	0.0519959	0.0549426	0.0597507	0.0771136	0.146843	0.265822	0.321682
ENSG00000245213	0.0152502	0.0375988	0.0270632	0.087974	0.075461	0.300177	0.245302	0.211174	0.0255101	0.0361791	0.0316644	0.0682216	0.0340317	0.105033	0.488629	0.210731	0.029968	0.0543649	0.0610376	0.0843822	0.101404	0.165012	0.314208	0.189623
ENSG00000245248	0.0143863	0.037808	0.0805819	0.0850737	0.0659619	0.172531	0.314998	0.228659	0.0281516	0.0694223	0.0410671	0.0367963	0.0295151	0.0630575	0.397457	0.334533	0.0368996	0.0383135	0.0385314	0.0802432	0.110112	0.0943591	0.368581	0.23296
ENSG00000245281	0.0103923	0.0242693	0.010784	0.0194751	0.0290059	0.264521	0.421551	0.220002	0.0221915	0.0335897	0.0198908	0.0307178	0.0142749	0.0900704	0.576793	0.212472	0.0190815	0.0714992	0.0289322	0.0366627	0.027522	0.141595	0.317911	0.356797
ENSG00000245532	0.0119322	0.0323872	0.0230697	0.133944	0.101979	0.31058	0.231257	0.154851	0.0178176	0.0250673	0.0236108	0.138402	0.0877993	0.175726	0.341745	0.189832	0.0119726	0.0240086	0.0386018	0.115384	0.174148	0.196439	0.24919	0.190255
ENSG00000245534	0.0184676	0.0540882	0.0338569	0.0495599	0.0332369	0.24625	0.344865	0.219675	0.0296372	0.0341527	0.034593	0.0394607	0.0214859	0.0558679	0.631902	0.1529	0.0346336	0.0602547	0.0611452	0.0585234	0.0469495	0.0781744	0.357071	0.303248
ENSG00000245552	0.0268872	0.0774662	0.0318211	0.170048	0.100984	0.219407	0.222877	0.150508	0.0380061	0.053961	0.045491	0.145012	0.0459876	0.140277	0.411308	0.119958	0.0336357	0.0674957	0.0655289	0.157636	0.117982	0.177537	0.21728	0.162905
ENSG00000245556	0.0128008	0.0308035	0.018823	0.0315928	0.0377086	0.271255	0.370357	0.22666	0.0222732	0.030188	0.0270918	0.0406296	0.0249872	0.0730038	0.558694	0.223133	0.0246875	0.0558185	0.0469896	0.0380362	0.0762146	0.118282	0.333994	0.305977
ENSG00000245571	0.010491	0.0397148	0.0256276	0.0495587	0.0495685	0.317425	0.339571	0.168043	0.0280441	0.039899	0.0318953	0.0722485	0.0236704	0.0653167	0.522431	0.216495	0.0218371	0.0726163	0.0591714	0.0893931	0.0847612	0.107684	0.321139	0.243398
ENSG00000245573	0.0202813	0.0178552	0.0131914	0.145227	0.132822	0.211947	0.298753	0.159923	0.0126928	0.0310715	0.0286494	0.162842	0.0848497	0.133563	0.413567	0.132764	0.0126992	0.023338	0.0440333	0.18003	0.125672	0.181847	0.270574	0.161807
ENSG00000245614	0.0207659	0.034843	0.0235076	0.0738053	0.033778	0.230888	0.317201	0.265211	0.0210265	0.0337905	0.0310304	0.0724018	0.033535	0.0833524	0.516226	0.208637	0.034656	0.0587103	0.0289499	0.0821425	0.108274	0.135557	0.330066	0.221645
ENSG00000245648	0.0190887	0.0512048	0.0324912	0.0283536	0.0124963	0.172093	0.446832	0.23744	0.0335796	0.0486476	0.0383825	0.0281803	0.0100028	0.0243712	0.504316	0.31252	0.0490204	0.0988129	0.090279	0.0411936	0.0294133	0.0592089	0.303381	0.328691
ENSG00000245680	0.0134549	0.0494483	0.0268195	0.0487244	0.0314048	0.262705	0.38774	0.179703	0.0287492	0.0417739	0.0271031	0.0491561	0.0260209	0.0790502	0.437453	0.310694	0.0257654	0.0561675	0.0675586	0.0648359	0.048481	0.108181	0.310311	0.3187
ENSG00000245685	0.0160199	0.062102	0.03503	0.130559	0.0775707	0.244132	0.234528	0.200058	0.0292206	0.0506178	0.0325049	0.154158	0.0525883	0.135463	0.310976	0.234471	0.0251904	0.0614864	0.0561172	0.115029	0.114629	0.14951	0.258973	0.219064
ENSG00000245694	0.00966121	0.0221802	0.0121567	0.0426433	0.0487218	0.19004	0.350685	0.323912	0.0198999	0.0287939	0.0203534	0.0481431	0.0218619	0.0930421	0.552016	0.21589	0.023931	0.0487095	0.0392881	0.0522379	0.050273	0.167382	0.305969	0.312209
ENSG00000245849	0.0194747	0.0446989	0.0228135	0.157517	0.127681	0.267532	0.226432	0.133851	0.0262163	0.0316274	0.03932	0.171982	0.0915167	0.141695	0.345711	0.151932	0.0188459	0.0502764	0.0653371	0.133478	0.178292	0.183492	0.185591	0.184687
ENSG00000245910	0.0210576	0.0535815	0.0287297	0.0292466	0.0176214	0.17485	0.418511	0.256402	0.0410032	0.064903	0.0548309	0.0328572	0.0111639	0.0424253	0.528225	0.224591	0.0491562	0.107965	0.0723238	0.0350107	0.0348307	0.0663334	0.316275	0.318105
ENSG00000245937	0.0146113	0.0375376	0.0188155	0.0767256	0.0441809	0.248603	0.335363	0.224163	0.0236641	0.0359818	0.0283673	0.0715555	0.0277969	0.0882633	0.481062	0.243309	0.0251701	0.0551269	0.0425901	0.0599762	0.0557935	0.114636	0.340522	0.306186
ENSG00000246067	0.0147908	0.0386377	0.0205962	0.0397424	0.030838	0.202641	0.413997	0.238757	0.0243454	0.0400115	0.0321838	0.0387862	0.0196746	0.0406141	0.523862	0.280523	0.0321294	0.0671483	0.0534321	0.0452989	0.0490011	0.0749711	0.34732	0.330699
ENSG00000246089	0.0113118	0.0248348	0.0226609	0.0253749	0.0333483	0.236739	0.383864	0.261866	0.0236348	0.0193185	0.0318779	0.0314266	0.0180134	0.073531	0.599967	0.202231	0.0300081	0.0713331	0.0509224	0.0365609	0.0287532	0.136275	0.305498	0.34065
ENSG00000246090	0.0141714	0.0360516	0.0234172	0.105195	0.0746259	0.198867	0.369072	0.1786	0.0140973	0.0345046	0.0312595	0.103331	0.0523758	0.0958898	0.458124	0.210418	0.0279457	0.0489907	0.0729209	0.0869117	0.105181	0.111633	0.29208	0.254337
ENSG00000246095	0.0114218	0.0318541	0.0205632	0.0295167	0.0557526	0.214622	0.459958	0.176311	0.0378001	0.0307662	0.0269458	0.0344442	0.0244186	0.0647153	0.503788	0.277122	0.0271514	0.0774503	0.0716109	0.0378265	0.0387396	0.0792799	0.337455	0.330486
ENSG00000246174	0.0147065	0.0521934	0.0254073	0.0282314	0.0250013	0.30222	0.350582	0.201658	0.0266652	0.039849	0.0341457	0.0258567	0.0125454	0.0694717	0.525427	0.266039	0.0291266	0.0570331	0.0485217	0.0311595	0.0481291	0.0951259	0.358926	0.331978
ENSG00000246228	0.0114265	0.0562739	0.0189728	0.0180782	0.0147622	0.174229	0.407061	0.299196	0.0275566	0.0502054	0.0409638	0.0191792	0.0117192	0.0463881	0.433188	0.370799	0.0367285	0.0804232	0.0583351	0.0156801	0.0278834	0.0708145	0.320838	0.389297
ENSG00000246273	0.00772167	0.0186608	0.00934599	0.0245267	0.0633037	0.324788	0.338523	0.21313	0.0173623	0.024497	0.020113	0.0245457	0.0281626	0.173352	0.492193	0.219774	0.013848	0.0378549	0.0277989	0.0185258	0.0697139	0.186051	0.351424	0.294783
ENSG00000246334	0.0254558	0.0372915	0.0425848	0.0983154	0.0540657	0.202763	0.217494	0.32203	0.0209575	0.0192403	0.0378551	0.108384	0.0311341	0.0602611	0.461202	0.260966	0.027527	0.0525978	0.0548149	0.179798	0.110016	0.160712	0.298454	0.11608
ENSG00000246366	0.0217157	0.0611168	0.0350104	0.180784	0.106623	0.257272	0.201191	0.136287	0.041088	0.0480079	0.0578416	0.208142	0.0566033	0.134221	0.359927	0.094169	0.0243917	0.0592307	0.0744151	0.147549	0.144342	0.157379	0.205688	0.187005
ENSG00000246379	0.0229693	0.0649835	0.0381027	0.198947	0.124044	0.254906	0.147575	0.148472	0.0396726	0.0579454	0.0437535	0.177307	0.0658365	0.166938	0.331183	0.117364	0.0311572	0.0507223	0.0686497	0.161715	0.160535	0.189015	0.188715	0.149491
ENSG00000246560	0.0144651	0.0335904	0.0193444	0.0217838	0.0260475	0.234191	0.408762	0.241815	0.0240173	0.0330077	0.0256832	0.0189319	0.0159066	0.0710742	0.506621	0.304758	0.028194	0.0642708	0.0469235	0.0273763	0.0430746	0.101408	0.341127	0.347627
ENSG00000246695	0.00772838	0.0255862	0.0100897	0.0291685	0.0525412	0.270118	0.33884	0.265927	0.0189939	0.027634	0.0206264	0.0276531	0.0240241	0.109968	0.4897	0.2814	0.0213413	0.0374463	0.0282119	0.0269602	0.0599715	0.140053	0.327906	0.35811
ENSG00000246705	0.0370648	0.146268	0.0855963	0.027409	0.00775573	0.143589	0.36239	0.189927	0.0572462	0.0907929	0.0688181	0.0291586	0.00704512	0.0168943	0.385136	0.344908	0.0728874	0.154057	0.13884	0.0260274	0.0301556	0.0309944	0.281925	0.265114
ENSG00000246763	0.0255524	0.0495929	0.033447	0.0467294	0.0254311	0.168376	0.387385	0.263486	0.0432721	0.0277438	0.0283698	0.031871	0.0137436	0.0539022	0.431578	0.36952	0.0192245	0.0725133	0.0928334	0.0480948	0.0376524	0.0676236	0.36027	0.301788
ENSG00000246898	0.010899	0.0310385	0.0179857	0.0334517	0.0371245	0.26845	0.364548	0.236503	0.023381	0.0310012	0.033474	0.0434048	0.0216675	0.0876405	0.494923	0.264508	0.0301222	0.05839	0.0494525	0.0471113	0.0424276	0.122985	0.341294	0.308217
ENSG00000247077	0.0106729	0.042083	0.0217597	0.0117278	0.0182934	0.320323	0.366381	0.20876	0.0218714	0.0384703	0.031477	0.0129243	0.00979728	0.0608896	0.494276	0.330294	0.0275688	0.0650814	0.0654345	0.0136661	0.0336128	0.0845446	0.388318	0.321774
ENSG00000247081	0.0118987	0.0313443	0.0150019	0.0499844	0.0644616	0.321712	0.293552	0.212046	0.0251121	0.0289275	0.022819	0.0365643	0.0234143	0.140578	0.512316	0.210268	0.0204513	0.0503127	0.0426574	0.0587698	0.0937533	0.169013	0.327223	0.23782
ENSG00000247092	0.0151528	0.0353147	0.0234377	0.0731107	0.0358647	0.213738	0.380377	0.223005	0.0219066	0.0295138	0.0249298	0.102857	0.0385928	0.0709733	0.483207	0.228019	0.0252965	0.0654582	0.0590807	0.0767921	0.0814562	0.101197	0.31242	0.278299
ENSG00000247134	0.0180088	0.0448131	0.0228986	0.0358385	0.0273995	0.222719	0.385644	0.242679	0.0279934	0.0363293	0.0374401	0.0349321	0.0154648	0.0720912	0.524101	0.251648	0.0367236	0.0807091	0.0573396	0.0356636	0.0349285	0.0927286	0.363765	0.298142
ENSG00000247137	0.0125858	0.0399932	0.0159103	0.0518396	0.0369902	0.184027	0.418745	0.239909	0.0256552	0.0426078	0.0230208	0.0654789	0.0282233	0.0696679	0.525211	0.220136	0.0272723	0.0738331	0.0476819	0.0487677	0.0521961	0.0902333	0.314186	0.345829
ENSG00000247157	0.00893592	0.0308688	0.0215705	0.0653805	0.0508019	0.291512	0.313048	0.217882	0.0240036	0.040838	0.0316663	0.0725624	0.0423036	0.125754	0.417925	0.244947	0.0205226	0.0499487	0.0540264	0.0751037	0.102291	0.128507	0.308993	0.260608
ENSG00000247199	0.0233085	0.0644489	0.0334603	0.125032	0.0859537	0.28746	0.235641	0.144696	0.0397557	0.0559774	0.0458081	0.131759	0.0478753	0.161257	0.382652	0.134916	0.03093	0.0691665	0.0658923	0.116539	0.111228	0.174323	0.253288	0.178633
ENSG00000247240	0.0191251	0.0440202	0.0244108	0.0602471	0.0358766	0.228816	0.352891	0.234614	0.0314862	0.0487613	0.0424029	0.061942	0.0253727	0.0732329	0.532094	0.184708	0.0411658	0.0701295	0.0552106	0.0634376	0.0705525	0.0998056	0.31865	0.281049
ENSG00000247271	0.0166189	0.0602996	0.0200919	0.040262	0.0272169	0.16924	0.420315	0.245956	0.0196406	0.0360596	0.0302146	0.0320686	0.0149348	0.0471113	0.610052	0.209918	0.0277672	0.0658858	0.0540812	0.0408348	0.0393252	0.0909187	0.369664	0.311523
ENSG00000247315	0.0165973	0.0515111	0.0253368	0.0211223	0.0232292	0.259531	0.389595	0.213078	0.031875	0.0516343	0.0482221	0.0227447	0.0150379	0.0632635	0.574367	0.192856	0.0464424	0.105209	0.0807489	0.0238282	0.0363398	0.0878589	0.357941	0.261632
ENSG00000247400	0.015241	0.0352703	0.020837	0.0553919	0.03819	0.250432	0.376191	0.208447	0.0292218	0.0380165	0.0377325	0.0537013	0.0188385	0.0988076	0.536562	0.18712	0.0394021	0.0701216	0.0718949	0.04761	0.0645797	0.143363	0.337544	0.225485
ENSG00000247498	0.0150656	0.0449326	0.0154623	0.036821	0.038885	0.252614	0.371092	0.225127	0.0242779	0.0372607	0.0305923	0.0353701	0.0186012	0.0551236	0.507682	0.291092	0.0301706	0.0734768	0.0533866	0.04817	0.0480774	0.0956887	0.360444	0.290586
ENSG00000247516	0.0101151	0.0294927	0.0119862	0.0238412	0.0205543	0.203675	0.420599	0.279736	0.0177786	0.0239004	0.0197261	0.0219334	0.0126872	0.0457264	0.489908	0.36834	0.0223866	0.0464342	0.0346127	0.0230746	0.0265436	0.07212	0.354977	0.419852
ENSG00000247556	0.00917295	0.025709	0.0125581	0.0224296	0.0472706	0.283019	0.378959	0.220882	0.021402	0.0340268	0.0274779	0.0257228	0.0271499	0.151838	0.543525	0.168857	0.0233604	0.0561793	0.0430026	0.0216468	0.064314	0.165762	0.347656	0.278079
ENSG00000247572	0.0199602	0.0557694	0.0230351	0.0463588	0.0350304	0.269969	0.344805	0.205072	0.024258	0.033009	0.0392467	0.0481697	0.0245171	0.0877041	0.48663	0.256466	0.0215415	0.075031	0.059636	0.0433599	0.0767466	0.118927	0.32249	0.282268
ENSG00000247595	0.0115028	0.0302511	0.01417	0.0277705	0.0211005	0.224839	0.40761	0.262756	0.020021	0.033265	0.0214025	0.0239139	0.0130005	0.0482338	0.491222	0.348942	0.0299553	0.0541982	0.0500511	0.0412207	0.0355179	0.0828275	0.332996	0.373233
ENSG00000247596	0.0156024	0.0565603	0.0313303	0.0120678	0.00615928	0.234461	0.418412	0.225407	0.0297081	0.0516447	0.0403515	0.0154115	0.00533393	0.0252265	0.512173	0.320151	0.0444836	0.108028	0.102033	0.0178375	0.0196984	0.0406047	0.358904	0.308411
ENSG00000247626	0.0350645	0.0947392	0.0529745	0.0273175	0.0223465	0.220667	0.364193	0.182698	0.0677121	0.103391	0.0946334	0.0383536	0.0215096	0.0583769	0.448988	0.167035	0.0827855	0.194937	0.135666	0.0307936	0.0334368	0.0744576	0.250073	0.197851
ENSG00000247675	0.013368	0.0318005	0.0233987	0.0264674	0.0219432	0.186982	0.405046	0.290994	0.0193604	0.0318596	0.0359807	0.0230324	0.0106085	0.0442066	0.41925	0.415702	0.0280192	0.0392545	0.036617	0.0206918	0.042809	0.0732947	0.360187	0.399127
ENSG00000247708	0.0228159	0.0662368	0.0393007	0.164215	0.0861859	0.248005	0.242611	0.13063	0.03554	0.0521226	0.0519651	0.175536	0.0660087	0.127707	0.343094	0.148027	0.0297787	0.0576508	0.0713829	0.138827	0.138359	0.141502	0.241617	0.180883
ENSG00000247728	0.0113801	0.0198048	0.020254	0.0942809	0.0636286	0.304743	0.336862	0.149046	0.020868	0.0229998	0.0395705	0.109195	0.0510986	0.0961048	0.393555	0.266608	0.0209519	0.0783951	0.0330379	0.113388	0.135723	0.13504	0.262459	0.221005
ENSG00000247746	0.0204342	0.0605802	0.0234218	0.0544419	0.0431289	0.349059	0.261224	0.18771	0.0369948	0.0563528	0.0507745	0.0820659	0.0368709	0.0802569	0.432702	0.223982	0.0560589	0.103141	0.113554	0.0622045	0.0777687	0.0846645	0.268327	0.234282
ENSG00000247796	0.0132817	0.0561639	0.020954	0.0335692	0.0214049	0.272892	0.360591	0.221144	0.0263933	0.0346035	0.0292966	0.0320588	0.0154706	0.0716447	0.560233	0.2303	0.0422135	0.0888537	0.0711693	0.0336208	0.0538062	0.0746695	0.360168	0.275498
ENSG00000247828	0.0137482	0.040016	0.0174053	0.0777552	0.044621	0.274038	0.328593	0.203823	0.0161784	0.0346455	0.022496	0.068219	0.0319658	0.0743051	0.473262	0.278929	0.0278999	0.0674756	0.0479235	0.0715859	0.0725753	0.0977921	0.320918	0.293829
ENSG00000247934	0.0232043	0.0568401	0.028057	0.0879796	0.103435	0.25443	0.243137	0.202917	0.0255237	0.0544524	0.0360286	0.10156	0.0667245	0.1395	0.436368	0.139843	0.0279198	0.0700776	0.0606723	0.0949149	0.118359	0.195445	0.266343	0.166268
ENSG00000247950	0.0160946	0.0410283	0.0291659	0.128354	0.0874875	0.237566	0.290756	0.169548	0.0189072	0.0316605	0.0348781	0.180972	0.0760937	0.117116	0.421272	0.1191	0.026512	0.076362	0.063438	0.114954	0.158719	0.147536	0.224901	0.187578
ENSG00000248008	0.0132402	0.0414165	0.0240867	0.0203682	0.0201623	0.278768	0.376302	0.225655	0.0230761	0.0403359	0.0307252	0.0240594	0.0119107	0.0709954	0.500327	0.29857	0.0264812	0.0655872	0.0511833	0.022273	0.0346072	0.0900481	0.36978	0.34004
ENSG00000248049	0.0130522	0.036231	0.0229871	0.0456051	0.0357971	0.276824	0.354843	0.214661	0.025848	0.0381892	0.0311944	0.0447354	0.0253217	0.0884964	0.479925	0.26629	0.0264041	0.0644856	0.0501192	0.0423963	0.055096	0.104542	0.357404	0.299553
ENSG00000248092	0.019237	0.0549436	0.0298776	0.028062	0.025648	0.297319	0.347436	0.197477	0.0242601	0.0421283	0.0368424	0.029976	0.0140189	0.0927153	0.525785	0.234273	0.0331005	0.0874898	0.0649182	0.031498	0.0437295	0.11971	0.344949	0.274604
ENSG00000248098	0.0248435	0.0898226	0.0493506	0.0175614	0.00672119	0.208111	0.380751	0.222839	0.0440587	0.0805854	0.0670376	0.0210224	0.00703246	0.0207839	0.505972	0.253508	0.0652252	0.169347	0.130615	0.0243955	0.0201556	0.0386015	0.303659	0.248001
ENSG00000248103	0.0267388	0.0922899	0.0182156	0.0896515	0.0482492	0.240263	0.268324	0.216268	0.0477895	0.0494461	0.0393673	0.0809282	0.0552329	0.110162	0.419515	0.197559	0.0339949	0.0884684	0.0840777	0.0643295	0.0897854	0.0963658	0.270496	0.272483
ENSG00000248131	0.0283793	0.0553625	0.039801	0.126622	0.0448455	0.180063	0.301061	0.223866	0.0352721	0.0614341	0.0490154	0.0998942	0.024712	0.0641405	0.417242	0.24829	0.040697	0.0867994	0.0647791	0.113136	0.08636	0.0867177	0.262911	0.2586
ENSG00000248161	0.0118444	0.0389098	0.0183134	0.0321229	0.0290292	0.238719	0.383196	0.247865	0.017831	0.0247152	0.0221343	0.0259691	0.0154981	0.0512937	0.543797	0.298762	0.0239969	0.044737	0.0448531	0.0287893	0.0423742	0.121001	0.327232	0.367017
ENSG00000248174	0.029403	0.0715047	0.0418676	0.181315	0.10607	0.279706	0.184996	0.105137	0.0502021	0.0742546	0.0576724	0.180531	0.0677117	0.161514	0.276675	0.131439	0.0295781	0.0620113	0.0621004	0.158517	0.136327	0.164593	0.222749	0.164125
ENSG00000248238	0.0157049	0.0458981	0.0277254	0.163323	0.0664066	0.228309	0.248811	0.203822	0.0203952	0.052181	0.0590291	0.188997	0.0575816	0.10149	0.355874	0.164452	0.0326526	0.0475501	0.0992195	0.101855	0.133458	0.17239	0.16669	0.246185
ENSG00000248275	0.004309	0.0218754	0.00993212	0.0154065	0.0333589	0.269829	0.356304	0.288985	0.015711	0.0191603	0.018871	0.0109859	0.0148438	0.0966607	0.44519	0.378577	0.0108122	0.0254966	0.0208447	0.0178242	0.0470027	0.119567	0.331052	0.427401
ENSG00000248323	0.0234112	0.0675025	0.0362269	0.0923226	0.0750896	0.28969	0.272292	0.143465	0.0396332	0.053346	0.0499891	0.0972309	0.0657202	0.143619	0.39863	0.151832	0.0388305	0.0733739	0.0687147	0.0808977	0.105924	0.174826	0.266141	0.191292
ENSG00000248333	0.0247384	0.0820526	0.0531637	0.0478389	0.0381751	0.303097	0.27649	0.174444	0.0499219	0.0751689	0.0761303	0.0436753	0.0235959	0.0933678	0.388073	0.250067	0.0590685	0.129515	0.137482	0.0571198	0.0718245	0.0879091	0.267096	0.189985
ENSG00000248360	0.0240856	0.0691636	0.0340919	0.17063	0.112722	0.305858	0.179241	0.104208	0.0414727	0.0592666	0.0425318	0.157894	0.0652615	0.191209	0.323881	0.118483	0.0252573	0.0555886	0.0608187	0.138052	0.14953	0.184625	0.237467	0.14866
ENSG00000248362	0.0312717	0.0898526	0.062845	0.300789	0.0922489	0.18762	0.148189	0.0871836	0.105638	0.161438	0.0855753	0.208666	0.0735039	0.124599	0.167209	0.073371	0.0901392	0.165554	0.114698	0.167691	0.113927	0.166028	0.126404	0.0555573
ENSG00000248367	0.0144178	0.029402	0.018484	0.0220227	0.00955122	0.192464	0.432504	0.281154	0.0319196	0.0322188	0.0410739	0.0247904	0.00884904	0.0445623	0.587427	0.229159	0.0390716	0.070211	0.0462467	0.0286708	0.0381961	0.0792841	0.359112	0.339207
ENSG00000248370	0.0154904	0.0434769	0.0212856	0.0402178	0.0212235	0.15424	0.449616	0.254451	0.0241943	0.0353967	0.0302117	0.0502671	0.0157754	0.0447125	0.617269	0.182173	0.0399835	0.0972218	0.056154	0.0602674	0.0367986	0.0935311	0.321353	0.29469
ENSG00000248429	0.0120613	0.0459263	0.0284507	0.0888019	0.0636923	0.313157	0.232929	0.214982	0.0214793	0.0271737	0.0320075	0.110456	0.0582741	0.1334	0.383066	0.234143	0.0185762	0.05679	0.0250213	0.0811908	0.115146	0.141024	0.352765	0.209486
ENSG00000248431	0.0143329	0.0470371	0.0233507	0.0869679	0.0636171	0.320459	0.272226	0.17201	0.0253205	0.0327999	0.0345838	0.0884713	0.0507806	0.104775	0.441576	0.221692	0.0238862	0.054096	0.0507947	0.0836313	0.113664	0.12511	0.294718	0.2541
ENSG00000248445	0.0197955	0.0644657	0.0395525	0.241929	0.111658	0.241459	0.20925	0.0718892	0.0339744	0.0710311	0.0266104	0.248194	0.0903716	0.121908	0.269875	0.138035	0.0200062	0.0739493	0.0650675	0.238059	0.159864	0.210978	0.128831	0.103245
ENSG00000248458	0.0228427	0.060011	0.0294663	0.117022	0.0730391	0.290235	0.26209	0.145293	0.0349932	0.0548537	0.037559	0.115183	0.0403467	0.142281	0.385176	0.189607	0.0263689	0.0678217	0.0571987	0.111057	0.0972352	0.155816	0.277787	0.206716
ENSG00000248476	0.0214517	0.0715152	0.0303111	0.125883	0.103683	0.304485	0.191866	0.150805	0.0346683	0.0358601	0.0332734	0.109375	0.0609175	0.150064	0.431542	0.1443	0.0240718	0.0639075	0.0528967	0.0964361	0.143078	0.196012	0.244062	0.179536
ENSG00000248487	0.0923108	0.287218	0.166834	0.0196534	0.0175151	0.122168	0.181502	0.112798	0.152749	0.241217	0.227849	0.0354112	0.0105794	0.0335229	0.146195	0.152477	0.135804	0.273807	0.257998	0.0198879	0.037394	0.0292244	0.108401	0.137484
ENSG00000248489	0.0232298	0.0796612	0.0332118	0.11597	0.0848875	0.303076	0.19618	0.163783	0.040106	0.0558193	0.0477382	0.122271	0.0523006	0.116246	0.32332	0.242198	0.0332795	0.0641607	0.0623623	0.115059	0.120707	0.158282	0.247369	0.198781
ENSG00000248508	0.0112549	0.031164	0.0165522	0.0246101	0.0358733	0.230791	0.356085	0.29367	0.0267604	0.0351144	0.024091	0.0262052	0.0189048	0.095529	0.496034	0.277361	0.0239475	0.0464651	0.0387124	0.0340456	0.0577704	0.1291	0.332714	0.337245
ENSG00000248515	0.0251192	0.0585379	0.0295635	0.405347	0.112473	0.137299	0.143679	0.0879806	0.0238626	0.0422677	0.0345453	0.435313	0.0969532	0.106893	0.18983	0.0703357	0.0229352	0.0652532	0.0718646	0.288005	0.164509	0.1481	0.132609	0.106725
ENSG00000248538	0.0160268	0.0380186	0.0208684	0.0358634	0.0233517	0.210875	0.392939	0.262057	0.0275481	0.0415567	0.0289996	0.0305978	0.0124112	0.0451609	0.554427	0.259299	0.0398532	0.0719185	0.0490765	0.0424698	0.0357035	0.0818799	0.343472	0.335626
ENSG00000248592	0.0423007	0.163456	0.11652	0.0322014	0.033478	0.201082	0.261176	0.149786	0.116248	0.137473	0.132747	0.0407037	0.0215417	0.0623912	0.252713	0.236181	0.0836709	0.177346	0.159214	0.033283	0.067507	0.0651747	0.2485	0.165304
ENSG00000248643	0.0277487	0.0514745	0.04147	0.135742	0.0510692	0.174715	0.36606	0.151721	0.0256372	0.0555849	0.0733902	0.158433	0.0645375	0.0943123	0.341745	0.18636	0.0272908	0.0994425	0.0949636	0.112108	0.147977	0.14187	0.262942	0.113406
ENSG00000248663	0.0202919	0.0594541	0.0259134	0.129506	0.0650344	0.240241	0.247312	0.212247	0.0128701	0.0409371	0.0263504	0.147585	0.0388266	0.0506949	0.529918	0.152817	0.0313757	0.0547513	0.0529591	0.122031	0.0595407	0.142843	0.198449	0.33805
ENSG00000248671	0.0211076	0.0599932	0.0243278	0.0970181	0.0617637	0.298578	0.276265	0.160947	0.0348447	0.0476656	0.0446203	0.15571	0.0530105	0.121984	0.392477	0.149688	0.031966	0.0865123	0.054494	0.100242	0.0997794	0.144921	0.259672	0.222414
ENSG00000248685	0.0159013	0.0428503	0.0254524	0.143355	0.0815585	0.287359	0.22945	0.174074	0.0301779	0.0447111	0.0367279	0.168745	0.0602907	0.123636	0.362541	0.17317	0.023519	0.0562967	0.0627784	0.128957	0.128318	0.135389	0.248151	0.216591
ENSG00000248710	0.0241142	0.07693	0.0395029	0.0490674	0.0480074	0.312764	0.290736	0.158878	0.0605403	0.0835368	0.0641035	0.0525997	0.0392615	0.101148	0.399496	0.199314	0.0515814	0.106954	0.0987396	0.037261	0.0688162	0.113809	0.30303	0.219808
ENSG00000248736	0.0240436	0.0680643	0.0422763	0.126246	0.0833225	0.280116	0.264934	0.110996	0.0410664	0.0417774	0.0444455	0.166433	0.0624332	0.123372	0.302967	0.217505	0.0225123	0.0491946	0.0776565	0.11472	0.159969	0.175587	0.242889	0.157472
ENSG00000248740	0.0244059	0.0713502	0.035849	0.0990864	0.0539823	0.225742	0.270319	0.219265	0.0279454	0.0511055	0.0493392	0.140927	0.0410085	0.0657893	0.491804	0.132081	0.0364177	0.0832324	0.0670744	0.110847	0.0873586	0.0920959	0.291765	0.231209
ENSG00000248773	0.0167032	0.0867051	0.0183548	0.272146	0.160446	0.222972	0.123719	0.0989535	0.0525039	0.0198347	0.0400366	0.418848	0.0893921	0.132519	0.246865	0	0.00636767	0.0800979	0.0555357	0.174443	0.194804	0.257064	0.155248	0.0764394
ENSG00000248774	0.0121011	0.0411619	0.0180539	0.138738	0.0569013	0.274161	0.34511	0.113773	0.0568455	0.122078	0.0583926	0.195383	0.104131	0.132098	0.268774	0.062298	0.0299694	0.0753375	0.0763136	0.144831	0.118297	0.117232	0.232489	0.205531
ENSG00000248783	0.0168598	0.0553051	0.0307369	0.0932324	0.0576173	0.247954	0.29501	0.203285	0.014895	0.0195811	0.0267263	0.107255	0.0357319	0.109695	0.381426	0.304689	0.0132124	0.044342	0.0611414	0.116701	0.09596	0.146488	0.268609	0.253546
ENSG00000248787	0.02003	0.0458627	0.018049	0.076411	0.07226	0.19326	0.305608	0.268519	0.0198473	0.029291	0.0206224	0.0585597	0.0428007	0.100488	0.565203	0.163188	0.0263388	0.0300056	0.043757	0.0832461	0.10585	0.127638	0.301106	0.282058
ENSG00000248810	0.0143513	0.0526385	0.0211856	0.168094	0.0784748	0.270122	0.235959	0.159175	0.0255363	0.0386856	0.0190707	0.223527	0.0672726	0.115885	0.266651	0.243371	0.0207508	0.0574664	0.054327	0.134639	0.15471	0.1539	0.226596	0.197611
ENSG00000248858	0.0222729	0.0468321	0.0451289	0.346823	0.155842	0.171976	0.147248	0.0638777	0.0541448	0.042723	0.0436598	0.325112	0.0871256	0.166711	0.22197	0.0585532	0.033044	0.0696358	0.0571347	0.240115	0.193147	0.129626	0.155935	0.121362
ENSG00000248866	0.0148012	0.0437633	0.0161159	0.0438096	0.0496228	0.273199	0.351877	0.206811	0.0238054	0.0402206	0.0332772	0.0491476	0.0201862	0.111897	0.548208	0.173258	0.0259279	0.0754122	0.0475767	0.046936	0.0534345	0.145311	0.342749	0.262653
ENSG00000248874	0.0121328	0.0237846	0.0203472	0.0884024	0.0854556	0.314934	0.259864	0.19508	0.0243598	0.0295088	0.0276581	0.0725516	0.0376508	0.152631	0.442518	0.213122	0.0210299	0.0368242	0.0408216	0.0495269	0.0781978	0.195139	0.344866	0.233595
ENSG00000248905	0.0145553	0.0460572	0.0223072	0.0427635	0.0556396	0.329794	0.234187	0.254696	0.0564868	0.0633965	0.0525203	0.0903151	0.0276484	0.103056	0.453094	0.153483	0.0272065	0.05836	0.0397515	0.0460545	0.0585273	0.0927271	0.416392	0.260982
ENSG00000248919	0.0161617	0.0641903	0.0616873	0.0295568	0.00582388	0.28585	0.333102	0.203627	0.0346875	0.0356696	0.0555574	0.00423847	0.0133633	0.00205596	0.570341	0.284087	0.0377151	0.145285	0.160104	0.0152277	0.0540737	0.00866965	0.309591	0.269334
ENSG00000248932	0.00945685	0.0714037	0.0231555	0.0851932	0.0348891	0.205466	0.347131	0.223305	0.0234439	0.056294	0.0297249	0.0765438	0.0392863	0.0630464	0.424192	0.287469	0.0195236	0.087326	0.0519708	0.0675748	0.0492567	0.0937249	0.318841	0.311783
ENSG00000248943	0.0247438	0.108471	0.030047	0.129704	0.093312	0.239302	0.194826	0.179593	0.0188513	0.0695039	0.0851892	0.120239	0.0625388	0.150817	0.309748	0.183112	0.0263739	0.0934056	0.0576967	0.111036	0.0981478	0.207026	0.235578	0.170736
ENSG00000248975	0.0121281	0.0331496	0.0335423	0.132551	0.103306	0.266586	0.247418	0.171319	0.0225053	0.0388869	0.0377026	0.0888137	0.0604678	0.125234	0.373715	0.252674	0.0233413	0.0748579	0.0393963	0.0956296	0.112846	0.138147	0.289231	0.22655
ENSG00000249020	0.0362449	0	0	0.296729	0.218191	0.359855	0.0537746	0.0352052	0.0110775	0	0.0380315	0.167267	0.181152	0.117395	0.394925	0.0901529	0.00610872	0.0309015	0.0771884	0.185559	0.215468	0.168422	0.0862784	0.230073
ENSG00000249042	0.0135425	0.035274	0.0164723	0.0399277	0.0454878	0.260186	0.363806	0.225304	0.028115	0.0404979	0.0332485	0.0315657	0.0228618	0.127556	0.496564	0.219591	0.0325155	0.0638621	0.0516933	0.0378231	0.0521795	0.161376	0.327666	0.272884
ENSG00000249087	0.00549941	0.0246428	0.0221345	0.092815	0.0446065	0.262822	0.362397	0.185082	0.0194516	0.0267206	0.0186629	0.0408352	0.0213053	0.0394725	0.550268	0.283284	0.0118217	0.0239603	0.0718718	0.114272	0.0988913	0.177906	0.199083	0.302194
ENSG00000249102	0.0263928	0.0524604	0.0346944	0.137935	0.0908505	0.254321	0.246128	0.157217	0.0379865	0.0550742	0.059558	0.152098	0.0553149	0.152533	0.405067	0.0823691	0.0317664	0.0779301	0.0647862	0.130946	0.116312	0.188409	0.218382	0.171468
ENSG00000249115	0.0159611	0.0644547	0.0329725	0.0376341	0.0370701	0.277248	0.325947	0.208713	0.0240148	0.0423969	0.0493367	0.0288448	0.0223566	0.053972	0.479247	0.299831	0.0330285	0.0758916	0.0764033	0.035717	0.0720114	0.0612222	0.355053	0.290673
ENSG00000249141	0.0806844	0.165678	0.101314	0.00651567	0.00750809	0.160667	0.228344	0.249289	0.0553428	0.210115	0.138805	0.056223	0.0135032	0.0487734	0.388303	0.0889354	0.0493858	0.249319	0.182224	0.0519455	0.022926	0.0469741	0.197188	0.200038
ENSG00000249158	0.115846	0.380998	0.212064	0.0692554	0.0307089	0.0973053	0.0538222	0.0399996	0.208427	0.327751	0.250932	0.0809272	0.0239382	0.0289216	0.0518032	0.0272992	0.149278	0.361642	0.273998	0.061622	0.0390324	0.0329547	0.0577508	0.0237232
ENSG00000249196	0.0332586	0.0770557	0.0335282	0.0254145	0.0238754	0.187381	0.374655	0.244832	0.056703	0.0891466	0.0811412	0.0180764	0.0111909	0.0648431	0.430655	0.248244	0.065138	0.133912	0.0662498	0.0178198	0.0316652	0.110778	0.277801	0.296636
ENSG00000249199	0.0157319	0.0399203	0.0183083	0.0119567	0.0155098	0.226461	0.425116	0.246996	0.0214377	0.033284	0.0235515	0.0186645	0.00971847	0.0629673	0.545145	0.285231	0.0252398	0.0631192	0.0437374	0.0163422	0.0318403	0.0873926	0.382609	0.349719
ENSG00000249209	0.0174205	0.0468611	0.0271258	0.0142739	0.00886691	0.158007	0.406365	0.32108	0.0314252	0.0500022	0.0424797	0.0468577	0.0100675	0.0393212	0.581619	0.198227	0.0585996	0.0891562	0.0645119	0.0417509	0.0214914	0.048829	0.358089	0.317572
ENSG00000249222	0.025338	0.0330878	0.016941	0.0537374	0.0527074	0.263272	0.338225	0.216691	0.0228954	0.0500354	0.0505558	0.0521824	0.0255611	0.0652643	0.597228	0.136277	0.0482029	0.112152	0.045792	0.0554406	0.0665128	0.12494	0.250725	0.296234
ENSG00000249228	0.0200301	0.0583441	0.0381094	0.17349	0.0946517	0.223819	0.232449	0.159106	0.0335789	0.0327133	0.0437872	0.198771	0.05187	0.126569	0.361378	0.151333	0.0217069	0.048585	0.0703175	0.199223	0.147783	0.12294	0.207358	0.182087
ENSG00000249279	0.0125428	0.0349349	0.0167362	0.041395	0.030612	0.268823	0.370105	0.224851	0.0234312	0.0414178	0.0317163	0.0441671	0.0172008	0.068373	0.587746	0.185948	0.0260524	0.066356	0.0445442	0.0384658	0.0445068	0.110214	0.388981	0.28088
ENSG00000249306	0.0156749	0.0477231	0.0253595	0.056398	0.0239008	0.267658	0.361876	0.20141	0.0220326	0.0460119	0.0377354	0.0644042	0.023002	0.0693401	0.48646	0.251014	0.0326226	0.0667509	0.0520572	0.0468195	0.0475681	0.0965138	0.37269	0.284978
ENSG00000249307	0.0207753	0.0577045	0.0217775	0.106401	0.0789097	0.220422	0.279023	0.214988	0.0306598	0.0482789	0.0432391	0.107348	0.0336073	0.138836	0.496767	0.101264	0.0302595	0.0666108	0.0443486	0.0916464	0.0898469	0.182394	0.286518	0.208376
ENSG00000249319	0.00775884	0.0245526	0.0122131	0.0370551	0.0277759	0.322714	0.31484	0.253091	0.0371779	0.0266117	0	0.0272219	0.02421	0.0642726	0.426244	0.394262	0.013248	0.0526049	0.0459967	0.0334435	0.0780952	0.10239	0.319051	0.355171
ENSG00000249345	0.0209581	0.0217031	0.0201439	0.166844	0.0945317	0.241338	0.271635	0.162845	0.0238706	0.0555928	0.0378838	0.209729	0.0902239	0.158682	0.259887	0.164131	0.0197532	0.0336704	0.0673367	0.159386	0.138569	0.165653	0.27222	0.143411
ENSG00000249348	0.0281077	0.0752468	0.0372773	0.131832	0.0863358	0.278255	0.222806	0.14014	0.0453311	0.0645673	0.0535624	0.143403	0.0472618	0.160801	0.370319	0.114754	0.0353428	0.0744628	0.077083	0.124968	0.108766	0.171425	0.233555	0.174397
ENSG00000249378	0.0143529	0.0395233	0.0191201	0.0472648	0.0286129	0.240263	0.37916	0.231703	0.0257033	0.0333231	0.029231	0.0503819	0.0185751	0.067152	0.514091	0.261542	0.0232222	0.0718385	0.0472238	0.038314	0.0400182	0.087026	0.360281	0.332076
ENSG00000249395	0.0207505	0.0513017	0.0235344	0.0955613	0.0388021	0.220275	0.337123	0.212652	0.0297198	0.0507179	0.0400491	0.0853896	0.024332	0.0802206	0.498287	0.191284	0.0402989	0.095876	0.0777752	0.0890362	0.0674815	0.112453	0.276817	0.240262
ENSG00000249409	0.0368342	0.0897537	0.0126231	0.109269	0.10889	0.318094	0.148135	0.1764	0.0194092	0.0491315	0.0436405	0.107733	0.0488709	0.157026	0.392992	0.181197	0.0344549	0.0147457	0.0787614	0.0951933	0.153963	0.160196	0.253287	0.209399
ENSG00000249413	0.0182103	0.0678068	0.0553427	0.260777	0.06273	0.23222	0.157926	0.144987	0.0198026	0.0342411	0.0438421	0.285195	0.0691269	0.113271	0.316212	0.11831	0.0208901	0.0755773	0.116721	0.192999	0.171904	0.107645	0.168092	0.146172
ENSG00000249437	0.0262855	0.0330068	0.021718	0.145006	0.113146	0.287247	0.214444	0.159147	0.0269565	0.0573461	0.037936	0.136653	0.0717872	0.141642	0.374628	0.153052	0.0180277	0.0572702	0.051892	0.141902	0.167496	0.195955	0.209472	0.157984
ENSG00000249456	0.00946565	0.0266088	0.0219992	0.0448809	0.0529659	0.347392	0.30019	0.196498	0.0203614	0.0397029	0.0288174	0.0273399	0.0337509	0.105908	0.443831	0.300289	0.0255298	0.054549	0.0657926	0.027987	0.0763195	0.135742	0.342514	0.271566
ENSG00000249550	0.0190764	0.0556374	0.0291095	0.0354301	0.0375595	0.295144	0.323481	0.204563	0.0420727	0.0665147	0.0484484	0.0380661	0.0171566	0.0858232	0.42479	0.277129	0.0275697	0.0894141	0.0593156	0.0347415	0.0497543	0.0901759	0.368604	0.280425
ENSG00000249572	0.0136604	0.0417281	0.0255114	0.0267445	0.0475706	0.300937	0.365727	0.178121	0.0200416	0.041744	0.0500282	0.0739401	0.0435654	0.103151	0.467772	0.199757	0.0278141	0.0778359	0.0609513	0.0509684	0.0807036	0.135641	0.289335	0.276751
ENSG00000249592	0.0112433	0.0237899	0.0134498	0.0576002	0.0585111	0.34905	0.279135	0.207221	0.0193854	0.0422057	0.0267554	0.0882719	0.0448927	0.130985	0.460272	0.187232	0.0229878	0.0310126	0.0457654	0.0736207	0.0968149	0.142578	0.292315	0.294905
ENSG00000249614	0.0277068	0.0717955	0.0346438	0.125828	0.0937159	0.293723	0.222532	0.130055	0.0478646	0.0643903	0.0537982	0.136496	0.0498259	0.169362	0.350306	0.127957	0.0366497	0.074459	0.0718624	0.114024	0.113031	0.181386	0.236911	0.171677
ENSG00000249624	0.0784635	0.173003	0.119066	0.10221	0.0779448	0.138248	0.215059	0.0960056	0.194049	0.144015	0.159942	0.0611801	0.0361283	0.080542	0.180041	0.144103	0.0539522	0.0851259	0.207193	0.0598967	0.086134	0.137081	0.179466	0.191151
ENSG00000249673	0.0125454	0.0506329	0.0236562	0.0307003	0.027421	0.308394	0.316683	0.229967	0.02698	0.0450059	0.0306323	0.0378027	0.0206612	0.0825955	0.501125	0.255197	0.029921	0.077077	0.0638806	0.0396313	0.0593154	0.101919	0.328891	0.299365
ENSG00000249685	0.0167718	0.0785765	0.0426858	0.0865683	0.0737773	0.305647	0.281962	0.114011	0.0609256	0.0629394	0.068098	0.0514827	0.0370103	0.160532	0.281187	0.277825	0.0419097	0.0810464	0.0398608	0.0484382	0.0584233	0.0925006	0.38161	0.25621
ENSG00000249709	0.0227361	0.0626524	0.0316656	0.0612698	0.0411601	0.292368	0.321147	0.167001	0.0485957	0.0711196	0.054944	0.0623714	0.0248896	0.0880012	0.495247	0.154832	0.0480962	0.115271	0.076608	0.05893	0.061237	0.113871	0.308344	0.217643
ENSG00000249731	0.0268297	0.081	0.0337773	0.0957145	0.0815894	0.336694	0.206034	0.138362	0.0497012	0.0649263	0.0533636	0.115593	0.0462899	0.166942	0.389307	0.113877	0.0361859	0.0859097	0.0716464	0.110349	0.110166	0.17464	0.234854	0.17625
ENSG00000249738	0.0175345	0.0986779	0.0380588	0.218078	0.067336	0.16885	0.225523	0.165943	0.0218816	0.0302261	0.0237864	0.101819	0.0478565	0.111877	0.467618	0.194935	0.017458	0.0436715	0.0819508	0.183355	0.213549	0.144493	0.184862	0.130661
ENSG00000249740	0.00758649	0.0373644	0.0278251	0.116714	0.0767567	0.241075	0.312132	0.180546	0.0218425	0.0347416	0.0176798	0.146125	0.0592411	0.100902	0.412905	0.206563	0.0110481	0.0440543	0.0909473	0.122139	0.16968	0.131449	0.241324	0.189358
ENSG00000249743	0.01249	0.0429109	0.0185066	0.113274	0.0532107	0.182704	0.387254	0.18965	0.0131049	0.0329802	0.0250998	0.0696494	0.0291968	0.0694029	0.466217	0.294349	0.0277136	0.043284	0.0522492	0.0723431	0.06521	0.096663	0.375394	0.267143
ENSG00000249773	0.00845032	0.043725	0.0212231	0.0428461	0.044474	0.399571	0.294431	0.145279	0.0146155	0.0326048	0.0272685	0.0291254	0.0249605	0.0646165	0.481976	0.324833	0.0166835	0.0480058	0.0734023	0.0429771	0.097595	0.0838846	0.360109	0.277342
ENSG00000249784	0.0108438	0.0298196	0.0168955	0.538088	0.0898947	0.145861	0.129649	0.0389483	0.0152741	0.0127889	0.0178252	0.532258	0.128997	0.084673	0.156053	0.05213	0.022507	0.0450445	0.104568	0.328139	0.253984	0.120636	0.0739711	0.0511506
ENSG00000249790	0.0137547	0.0443233	0.023196	0.130229	0.0764941	0.290416	0.25654	0.165047	0.0237256	0.0423308	0.0344111	0.135114	0.059189	0.123449	0.383042	0.198738	0.0210432	0.0440302	0.0539536	0.119741	0.12683	0.149239	0.262149	0.223014
ENSG00000249803	0.0301012	0.082258	0.0303592	0.113708	0.0546045	0.204923	0.313998	0.170048	0.0358953	0.0618497	0.0533517	0.0786591	0.0297017	0.0992917	0.497253	0.143998	0.0400514	0.0598938	0.0880321	0.113577	0.0846413	0.128215	0.220545	0.265044
ENSG00000249846	0.0224829	0.0554655	0.0383269	0.144238	0.0992196	0.269009	0.22413	0.147127	0.0348637	0.052432	0.0388941	0.105893	0.0458917	0.104653	0.442031	0.175341	0.0234077	0.0554502	0.0760417	0.14882	0.135093	0.130524	0.263208	0.167455
ENSG00000249859	0.0190651	0.0554028	0.0287032	0.138574	0.0889197	0.225997	0.239934	0.203404	0.0297891	0.0445379	0.0382455	0.115419	0.0636286	0.117663	0.360363	0.230354	0.0268745	0.0603282	0.064981	0.106756	0.136384	0.146651	0.240332	0.217695
ENSG00000249867	0.0265933	0.0703299	0.0462769	0.1563	0.107314	0.289424	0.163911	0.139851	0.0424246	0.0601127	0.0635517	0.196045	0.0586928	0.146265	0.321122	0.111786	0.0282463	0.0581727	0.0653173	0.164663	0.159788	0.212412	0.203057	0.108343
ENSG00000249894	0.0338285	0.0534156	0.0399203	0.131463	0.05094	0.20119	0.306547	0.182696	0.0300743	0.0553343	0.0187684	0.141442	0.0312128	0.0577862	0.430357	0.235025	0.047404	0.0767693	0.0999341	0.107063	0.112572	0.0801704	0.275037	0.201051
ENSG00000249915	0.0104172	0.0366527	0.0189802	0.0149486	0.0108639	0.21411	0.430514	0.263513	0.0175194	0.027267	0.0225799	0.01367	0.00632183	0.0285176	0.507227	0.376897	0.0281736	0.0672219	0.0519118	0.0190221	0.0244029	0.0590835	0.369833	0.380351
ENSG00000250012	0.0110819	0.0354752	0.0148894	0.0539488	0.0392394	0.245978	0.363468	0.235919	0.0240874	0.0329907	0.0285604	0.0236667	0.0115792	0.0966316	0.524738	0.257745	0.0301089	0.0567663	0.0419822	0.0587322	0.0379501	0.127763	0.373501	0.273196
ENSG00000250021	0.0166047	0.0551226	0.0292464	0.0069444	0.00252207	0.294582	0.393529	0.201448	0.0322104	0.0458958	0.0443556	0.0089826	0.00672097	0.0213754	0.48026	0.360199	0.0423233	0.102889	0.0845548	0.0166342	0.0108827	0.0346161	0.373202	0.334898
ENSG00000250067	0.0188862	0.0522882	0.0322449	0.177783	0.0879565	0.309921	0.196186	0.124734	0.0254333	0.0427296	0.0315501	0.151765	0.079331	0.131117	0.274599	0.263475	0.018307	0.0390118	0.0784125	0.155288	0.193859	0.13934	0.197067	0.178715
ENSG00000250102	0.0184619	0.0644362	0.016634	0.129563	0.0813238	0.285426	0.230477	0.173678	0.023776	0.0518615	0.0416949	0.124129	0.0556602	0.098755	0.426461	0.177663	0.0235412	0.0680456	0.0517441	0.114991	0.146339	0.107877	0.255798	0.231663
ENSG00000250132	0.00886589	0.0340418	0.0197007	0.0422073	0.0731852	0.296129	0.329417	0.196453	0.0222959	0.0400696	0.0418039	0.0441019	0.034589	0.175826	0.431917	0.209397	0.0245235	0.0547583	0.0477627	0.0458978	0.108548	0.196022	0.281895	0.240593
ENSG00000250135	0.0322146	0.0564285	0.0255063	0.0212627	0.0183283	0.238373	0.415172	0.192714	0.0557534	0.0691303	0.0580744	0.0225955	0.00574172	0.104393	0.617443	0.0668689	0.0947376	0.132646	0.101328	0.0320097	0.0200799	0.132256	0.335888	0.151055
ENSG00000250151	0.014925	0.0604298	0.0312364	0.0610427	0.0368939	0.232962	0.338496	0.224014	0.0356804	0.0686264	0.0415655	0.0779898	0.0400661	0.0861771	0.4216	0.228294	0.0276682	0.0737287	0.0775933	0.0513223	0.0820859	0.0959993	0.316615	0.274987
ENSG00000250159	0.0182391	0.0550024	0.0334511	0.105412	0.0756902	0.298974	0.240225	0.173006	0.0334333	0.0509285	0.0435926	0.120762	0.0482543	0.136801	0.413612	0.152617	0.0256548	0.0554262	0.0557714	0.0989157	0.118666	0.159532	0.286703	0.199332
ENSG00000250222	0.0253908	0.0486202	0.0184516	0.023159	0.0121779	0.14368	0.403364	0.325157	0.0186418	0.0274225	0.0255031	0.012226	0.0034222	0.0245347	0.660094	0.228155	0.0386379	0.0882557	0.0594729	0.00586542	0.0200114	0.0762962	0.288862	0.422598
ENSG00000250264	0.132098	0.500291	0.260066	0.0407153	0.00191403	0.0279185	0.0238667	0.0131309	0.208762	0.355996	0.382793	0.0348917	0.00648232	0.0110751	0	0	0.183225	0.314129	0.382843	0.0276076	0.0322849	0.00711381	0.0170627	0.0357337
ENSG00000250303	0.00751382	0.0188954	0.0124404	0.0193545	0.016729	0.217732	0.427153	0.280182	0.0227922	0.0254241	0.0341222	0.0276182	0.00669817	0.0454928	0.573277	0.264576	0.0335208	0.0746975	0.0528663	0.0310895	0.0317754	0.0913077	0.315799	0.368944
ENSG00000250317	0.0283793	0.0718602	0.0401146	0.0209941	0.0177691	0.189458	0.381152	0.250273	0.0549349	0.0782038	0.0691398	0.0270955	0.00956627	0.0572659	0.509802	0.193992	0.0579218	0.133203	0.092968	0.0223734	0.0263735	0.0828333	0.301083	0.283245
ENSG00000250320	0.0136192	0.0299578	0.0216056	0.0533042	0.043661	0.23088	0.386184	0.220788	0.0170734	0.0307907	0.0268138	0.0468528	0.0217904	0.0954563	0.52096	0.240263	0.0291533	0.0660428	0.0503344	0.0482759	0.0707941	0.0996345	0.393316	0.242449
ENSG00000250328	0.0439139	0.102571	0.0507794	0.0847447	0.157873	0.317922	0.113206	0.12899	0.0347057	0.0546339	0.0688976	0.120319	0.0865175	0.190464	0.367011	0.0774512	0.0542907	0.115659	0.10897	0.0219288	0.104785	0.190942	0.221929	0.181496
ENSG00000250333	0.0287323	0.0677486	0.0421041	0.134103	0.0897102	0.278852	0.223795	0.134955	0.0406715	0.0565703	0.0500479	0.137958	0.04773	0.14717	0.363709	0.156143	0.0347146	0.0636152	0.0723122	0.125316	0.126989	0.158761	0.2301	0.188192
ENSG00000250337	0.0142712	0.0444248	0.0236518	0.141704	0.0795591	0.232305	0.296851	0.167233	0.0226369	0.0370249	0.0323396	0.138597	0.0475697	0.106339	0.453537	0.161957	0.0260732	0.062963	0.0540051	0.132753	0.105754	0.135022	0.267677	0.215753
ENSG00000250432	0.00550402	0.0433522	0.0217269	0.0203675	0.0101625	0.202517	0.435913	0.260457	0.014652	0.0217208	0.0230969	0.011278	0.0151923	0.037592	0.49799	0.378478	0.0332328	0.0503282	0.047927	0.0204027	0.0621942	0.0582915	0.363521	0.364102
ENSG00000250451	0.0096652	0.0352859	0.0117638	0.0251589	0.0229314	0.220889	0.461323	0.212984	0.0203184	0.023354	0.0261075	0.0119376	0.00664836	0.044098	0.611614	0.255922	0.0274579	0.0750946	0.0125196	0.019181	0.0431759	0.0659539	0.314312	0.442305
ENSG00000250453	0.0266566	0.075137	0.0357105	0.0484507	0.0308548	0.299969	0.320788	0.162433	0.0545717	0.0790449	0.0628187	0.060107	0.0208343	0.0956516	0.447547	0.179425	0.0516234	0.115599	0.0923653	0.038815	0.0529838	0.117966	0.319213	0.211435
ENSG00000250486	0.0169222	0.0411586	0.0203166	0.0953525	0.0615368	0.203657	0.330414	0.230643	0.0244051	0.031166	0.0230652	0.105749	0.0406331	0.101577	0.478666	0.194738	0.0243025	0.0564246	0.0559737	0.137014	0.0702388	0.126229	0.310617	0.219201
ENSG00000250506	0.0026965	0.00778983	0.0111719	0.0998636	0.086571	0.38478	0.313903	0.0932243	0.00827081	0.0341616	0.0385152	0.0435445	0.0861904	0.188624	0.169297	0.431396	0.0195257	0	0.0639824	0.132243	0.214025	0.174282	0.0592431	0.336698
ENSG00000250510	0.0578325	0.182048	0.0803984	0.0204885	0.0206881	0.242789	0.246469	0.149286	0.0839033	0.149049	0.158453	0.0253161	0.00984333	0.031938	0.343517	0.197981	0.081702	0.200654	0.18307	0.0238916	0.0252528	0.0492716	0.215371	0.220787
ENSG00000250519	0.123404	0.232731	0.119057	0.0637649	0.0381691	0.192849	0.126658	0.103367	0.158664	0.223393	0.168993	0.0567947	0.0198262	0.090694	0.210875	0.0707607	0.124324	0.308831	0.179455	0.0519267	0.0458319	0.0937526	0.123248	0.0726304
ENSG00000250546	0.0235726	0.0558849	0.0376866	0.288526	0.0864383	0.164944	0.234889	0.108058	0.0346639	0.0436113	0.0414965	0.325659	0.0842467	0.10339	0.239804	0.127129	0.0260081	0.0934801	0.0731738	0.228731	0.159637	0.120081	0.170946	0.127943
ENSG00000250548	0.0257978	0.044794	0.0309298	0.0253614	0.017046	0.143126	0.470877	0.242068	0.0366275	0.0445712	0.0347689	0.0286926	0.0218415	0.0442869	0.543038	0.246173	0.0452065	0.0914421	0.0692945	0.0353809	0.0453194	0.0570528	0.361195	0.295109
ENSG00000250565	0.0100861	0.0302822	0.01679	0.0161258	0.064855	0.367837	0.293946	0.200078	0.0187509	0.0337348	0.0243684	0.017624	0.0210855	0.163923	0.471718	0.248795	0.0193583	0.0438226	0.0381588	0.0148029	0.0749255	0.195375	0.343041	0.270516
ENSG00000250571	0.0143232	0.0551485	0.0304627	0.0393237	0.02139	0.209501	0.404496	0.225354	0.0228901	0.0451265	0.0335895	0.0376733	0.0211236	0.0482992	0.476709	0.314589	0.0376432	0.0884792	0.0908356	0.0433671	0.068193	0.0864993	0.303249	0.281733
ENSG00000250616	0.0151713	0.0515149	0.0298907	0.0282502	0.0283706	0.209154	0.431503	0.206146	0.0341527	0.0436024	0.0465207	0.0449527	0.0162401	0.0731489	0.541385	0.199997	0.0336038	0.099152	0.0628454	0.0375858	0.0500975	0.0817986	0.329454	0.305463
ENSG00000250644	0.107171	0.399542	0.209992	0.0618344	0.0109533	0.0288991	0.101324	0.0802835	0.125169	0.295208	0.254931	0.0415624	0.0120265	0.0228583	0.116094	0.132151	0.142156	0.30865	0.322969	0.0493036	0.016159	0.0141928	0.0818401	0.0647296
ENSG00000250722	0.0585227	0.208308	0.0751338	0.103552	0.0214524	0.194242	0.176712	0.162078	0.197637	0.260858	0.216283	0.055309	0.013181	0.0269556	0.192371	0.0374053	0.14474	0.309434	0.224922	0.0163658	0.0653072	0.0706524	0.0755567	0.0930216
ENSG00000250742	0.0139244	0.0495615	0.024041	0.0195403	0.0384337	0.273409	0.342277	0.238813	0.0273197	0.0501616	0.0388864	0.0183788	0.0185317	0.0892134	0.513446	0.244063	0.0299562	0.0624144	0.0577256	0.0171574	0.0513749	0.13012	0.347282	0.303969
ENSG00000250786	0.0139296	0.0310162	0.020068	0.0381439	0.0351609	0.218181	0.390091	0.253409	0.0248872	0.0350478	0.0296301	0.0295137	0.01347	0.0563662	0.518098	0.292987	0.0331045	0.0777734	0.0541736	0.0414318	0.0414987	0.119297	0.350422	0.2823
ENSG00000250802	0.0201042	0.0572907	0.0329071	0.150085	0.0868151	0.269628	0.228619	0.154551	0.036544	0.0518612	0.0377327	0.145674	0.0525314	0.124488	0.400657	0.150511	0.0278257	0.0619367	0.0611487	0.136522	0.127736	0.156943	0.241493	0.186394
ENSG00000250846	0.0146071	0.0333553	0.0119985	0.0331947	0.00705028	0.21955	0.347041	0.333203	0.0327469	0.0303963	0.0343619	0.0456169	0.0053901	0.0300467	0.527362	0.294079	0.0319291	0.0270185	0.0492235	0.0198209	0.0138991	0.0268295	0.481541	0.349739
ENSG00000250899	0.0129521	0.0478802	0.0289757	0.0140067	0.0284022	0.359878	0.326747	0.181158	0.0318156	0.054665	0.0497807	0.0181709	0.0103932	0.0976594	0.509479	0.228036	0.0327554	0.0844479	0.081329	0.018715	0.0393276	0.115701	0.373597	0.254127
ENSG00000250903	0.0217972	0.0603955	0.0336104	0.118798	0.0720695	0.19212	0.293703	0.207505	0.0333244	0.0515412	0.0386716	0.12334	0.0398551	0.105753	0.413755	0.193759	0.0308721	0.069198	0.0630683	0.104236	0.0951796	0.149059	0.285168	0.203219
ENSG00000250917	0.0345191	0.0554526	0.0579773	0.0256346	0.0160295	0.236841	0.432534	0.141011	0.0424428	0.0717445	0.0687366	0.0126932	0.0108822	0.105506	0.376387	0.311608	0.0574832	0.135254	0.0499731	0.038002	0.0355229	0.117383	0.28685	0.279531
ENSG00000250950	0.0227141	0.0663238	0.0291626	0.288865	0.120156	0.178829	0.215599	0.0783507	0.0171373	0.0421823	0.0334293	0.402963	0.14915	0.112728	0.166254	0.0761559	0.0326246	0.0537482	0.058368	0.279479	0.196144	0.166801	0.128136	0.0846992
ENSG00000250988	0.0126207	0.0265629	0.0157231	0.037912	0.021155	0.230518	0.402324	0.253185	0.0207093	0.0311034	0.0166604	0.0406821	0.0225677	0.0371459	0.490016	0.341115	0.0343454	0.0594703	0.0556968	0.0476071	0.0628264	0.0629122	0.336145	0.340997
ENSG00000250992	0.0184525	0.0629084	0.03263	0.0585331	0.0580325	0.210667	0.36109	0.197686	0.0327851	0.0372508	0.0384794	0.0596918	0.0275946	0.0954617	0.507275	0.201462	0.0247498	0.0715463	0.0676781	0.0612926	0.0999435	0.127351	0.292259	0.255179
ENSG00000251002	0.0293925	0.0742768	0.035875	0.203046	0.0982168	0.23707	0.202945	0.119178	0.0440794	0.0671457	0.06979	0.207847	0.0662144	0.129961	0.328969	0.0859938	0.0336973	0.0836545	0.0658545	0.181177	0.149958	0.166383	0.204215	0.115061
ENSG00000251003	0.018013	0.0482532	0.0219984	0.108521	0.0550309	0.277367	0.289555	0.181262	0.0319792	0.0410714	0.0335545	0.116953	0.0423589	0.109258	0.418645	0.20618	0.0293311	0.0649832	0.0598682	0.094163	0.10258	0.139597	0.282858	0.22662
ENSG00000251022	0.0130053	0.0332398	0.0199652	0.0839169	0.0687442	0.256953	0.339025	0.185151	0.0258274	0.0334029	0.0307189	0.0935122	0.0482154	0.103462	0.471516	0.193345	0.0277813	0.0590382	0.0499461	0.0769216	0.0872729	0.144265	0.302032	0.252742
ENSG00000251026	0.0243166	0.0515986	0.0204054	0.236189	0.0755862	0.182756	0.239485	0.169662	0.0240987	0.0361601	0.0312237	0.262583	0.0610843	0.088771	0.377523	0.118557	0.0259791	0.0681967	0.0524379	0.201321	0.148113	0.124082	0.189661	0.190209
ENSG00000251034	0.0219521	0.0594854	0.0303312	0.157139	0.105283	0.242017	0.237088	0.146703	0.0387861	0.0472396	0.0468511	0.186899	0.0581812	0.15991	0.350702	0.111431	0.0275173	0.0550921	0.065975	0.141808	0.122568	0.180982	0.226953	0.179105
ENSG00000251095	0.0185303	0.0612963	0.0160305	0.150711	0.0870637	0.230205	0.281589	0.154574	0.0258034	0.0375889	0.0489022	0.194576	0.0530489	0.103531	0.278892	0.257658	0.0221295	0.0531879	0.0481866	0.110071	0.118647	0.143116	0.263881	0.24078
ENSG00000251129	0.0190346	0.0561359	0.0281618	0.0902235	0.0366779	0.266772	0.322284	0.18071	0.0336056	0.0518342	0.0403847	0.0906422	0.0289963	0.0694642	0.478691	0.206382	0.037747	0.0838304	0.0734057	0.079377	0.0734645	0.0849867	0.316974	0.250215
ENSG00000251136	0.0241346	0.0493089	0.0256908	0.168192	0.102615	0.23689	0.237748	0.155421	0.0321012	0.044277	0.0417002	0.17243	0.0594252	0.126176	0.359245	0.164646	0.0277594	0.0531997	0.062961	0.149788	0.134768	0.170668	0.22317	0.177685
ENSG00000251141	0.0161735	0.0384045	0.00483424	0.0688934	0.0230062	0.221485	0.312608	0.314596	0.028083	0.0424483	0.0323169	0.0704752	0.0224733	0.063221	0.412387	0.328595	0.0385636	0.0906868	0.0572922	0.0484974	0.0612813	0.0957236	0.387446	0.220509
ENSG00000251192	0.0186041	0.0524697	0.0277641	0.0551821	0.0347262	0.25243	0.380134	0.178691	0.0422118	0.0591221	0.0535905	0.0518419	0.0227071	0.075012	0.471699	0.223816	0.0373915	0.0968516	0.0782396	0.0438701	0.0610202	0.0971081	0.339777	0.245742
ENSG00000251201	0.124119	0.346561	0.180282	0.0532053	0.0263158	0.0921395	0.110488	0.0668902	0.18366	0.270636	0.222487	0.0549648	0.0213358	0.0419478	0.124255	0.0807142	0.143601	0.347492	0.260607	0.0313828	0.0304524	0.04015	0.0851635	0.0611509
ENSG00000251205	0.0197504	0.0669183	0.026901	0.0234507	0.0192792	0.254088	0.375881	0.213732	0.0370203	0.0680514	0.05059	0.0314452	0.0123653	0.0569462	0.550944	0.192637	0.0602121	0.130072	0.0905074	0.0315263	0.0363386	0.0721691	0.334539	0.244635
ENSG00000251209	0.0290536	0.0814585	0.0288358	0.181869	0.103795	0.233947	0.181799	0.159242	0.0429178	0.053318	0.0386196	0.234914	0.0821078	0.133461	0.256104	0.158557	0.0246922	0.0584421	0.0785603	0.177891	0.172193	0.143325	0.19927	0.145627
ENSG00000251247	0.0133706	0.0428648	0.0202982	0.0533305	0.0353265	0.238304	0.389729	0.206776	0.0253162	0.033991	0.0318625	0.0394688	0.0249236	0.0563848	0.530416	0.257638	0.0270843	0.047772	0.0428273	0.0598046	0.075328	0.104039	0.335985	0.30716
ENSG00000251257	0.0132714	0.0362762	0.0211025	0.0265892	0.0167604	0.198304	0.416968	0.270728	0.0253281	0.0353519	0.0259088	0.0251463	0.0111137	0.0356483	0.434216	0.407287	0.0276005	0.0534041	0.0473334	0.0267791	0.025254	0.0617228	0.347305	0.410602
ENSG00000251287	0.0170263	0.0355155	0.013754	0.207405	0.134398	0.211232	0.217894	0.162776	0.0150816	0.0209002	0.0225769	0.183793	0.0966141	0.201593	0.379706	0.0797362	0.00972479	0.019547	0.0243941	0.158791	0.184089	0.243614	0.214187	0.145654
ENSG00000251322	0.0124721	0.0402467	0.026973	0.0241901	0.0642063	0.39158	0.290079	0.150253	0.0204587	0.0578487	0.0404566	0.0169916	0.0324397	0.140953	0.461992	0.22886	0.0205671	0.0720929	0.0736816	0.0209005	0.0727486	0.142232	0.336889	0.260888
ENSG00000251323	0.0193169	0.0499231	0.0187952	0.241865	0.150456	0.20043	0.164264	0.15495	0.0344287	0.0409586	0.0368532	0.275516	0.124861	0.161016	0.225806	0.100561	0.00858358	0.0492009	0.0563957	0.170118	0.206068	0.173085	0.185167	0.151382
ENSG00000251339	0.0293334	0.0744603	0.0398598	0.113257	0.105533	0.307126	0.176498	0.153934	0.0342681	0.0900065	0.0489021	0.131632	0.0612124	0.197761	0.295226	0.140992	0.0202404	0.158891	0.0312049	0.128864	0.11216	0.171059	0.206262	0.171319
ENSG00000251349	0.0765251	0.168823	0.0808565	0.0367794	0.0615459	0.208908	0.22761	0.138952	0.108701	0.1588	0.15853	0.0394657	0.02207	0.0969576	0.315515	0.0999597	0.0886348	0.200347	0.117433	0.0232933	0.0594376	0.144555	0.197632	0.168667
ENSG00000251350	0.0135945	0.0380545	0.0199611	0.0648838	0.0254886	0.234633	0.373468	0.229917	0.0196589	0.032884	0.0262578	0.0264652	0.027913	0.0625491	0.603351	0.200921	0.0282681	0.0696148	0.0339492	0.0410912	0.0596771	0.0871288	0.481045	0.199226
ENSG00000251363	0.0205206	0.0704029	0.0323421	0.0845622	0.0374666	0.18909	0.339795	0.225821	0.0371376	0.0534362	0.0497014	0.0913519	0.0228336	0.0435603	0.528013	0.173966	0.0419323	0.096582	0.0885564	0.0852802	0.0688795	0.0736277	0.270112	0.27503
ENSG00000251365	0.0132998	0.0524248	0.0238448	0.0387125	0.0346075	0.276207	0.346691	0.214213	0.034657	0.0491478	0.0446989	0.0397638	0.0245305	0.0834163	0.470299	0.253487	0.0280809	0.0709093	0.0699994	0.0477131	0.0592492	0.108432	0.334989	0.280627
ENSG00000251369	0.0128104	0.0404084	0.0192468	0.0575357	0.0623687	0.338284	0.299137	0.170209	0.025796	0.0401338	0.032229	0.0634974	0.0465189	0.105536	0.437667	0.248622	0.0264825	0.0527421	0.0585738	0.0639392	0.101391	0.123938	0.321908	0.251026
ENSG00000251379	0.0302364	0.078539	0.0430012	0.211424	0.115122	0.252484	0.167938	0.101255	0.0506762	0.063492	0.0544703	0.241962	0.0794364	0.160779	0.239237	0.109947	0.0277674	0.0642281	0.0706861	0.197585	0.157451	0.183713	0.174967	0.123603
ENSG00000251381	0.0161131	0.045675	0.0229268	0.0326535	0.0340786	0.28502	0.357019	0.206514	0.0305481	0.0463676	0.037919	0.0318842	0.0173098	0.0970365	0.527849	0.211086	0.0304224	0.0675298	0.0532903	0.0347258	0.0461808	0.121982	0.361804	0.284065
ENSG00000251410	0.0114678	0.040364	0.0216224	0.112527	0.0868178	0.326098	0.219169	0.181934	0.022987	0.0328416	0.0264492	0.135673	0.0535345	0.122816	0.370961	0.234738	0.0168624	0.0448235	0.0488652	0.114701	0.134678	0.147264	0.262605	0.2302
ENSG00000251432	0.0252081	0.0610627	0.0254407	0.148622	0.0851808	0.233214	0.243363	0.177908	0.0213954	0.042361	0.03885	0.140805	0.0611314	0.122942	0.44144	0.131076	0.0243903	0.0508316	0.0472285	0.116255	0.125001	0.165253	0.282104	0.188937
ENSG00000251456	0.0525445	0.0928947	0.0507855	0.444446	0.121755	0.0780729	0.0988102	0.0606912	0.0487373	0.0649975	0.0692072	0.458754	0.115466	0.122599	0.103056	0.0171829	0.0380427	0.0804947	0.100316	0.342292	0.131662	0.152755	0.12326	0.0311779
ENSG00000251493	0.0165142	0.0543441	0.0265632	0.0154971	0.0291061	0.271966	0.394229	0.191781	0.0259355	0.0454796	0.0396886	0.0242403	0.0122987	0.076516	0.579909	0.195933	0.042618	0.0991131	0.0691121	0.023936	0.02729	0.107965	0.350927	0.279038
ENSG00000251503	0.00916595	0.0400867	0.0235217	0.0120113	0.0153312	0.310942	0.36517	0.223771	0.0178214	0.0280453	0.014294	0.0128393	0.00780699	0.0436953	0.480396	0.395102	0.0194379	0.0491755	0.0505565	0.0144737	0.0286724	0.0472105	0.4101	0.380373
ENSG00000251555	0.0321913	0.0417591	0.0435373	0.175712	0.0943897	0.162417	0.254119	0.195874	0.0285232	0.0410401	0.0286915	0.130823	0.0458511	0.106149	0.491408	0.127514	0.0291238	0.0569467	0.0590541	0.164552	0.122581	0.171015	0.258281	0.138446
ENSG00000251562	0.019889	0.0522202	0.0273295	0.261058	0.171906	0.214473	0.151772	0.101353	0.0335464	0.0446079	0.0382955	0.291662	0.104779	0.185165	0.2272	0.0747445	0.0217873	0.0425071	0.0548338	0.205416	0.185838	0.205652	0.169412	0.114553
ENSG00000251600	0.0220349	0.0446625	0.022401	0.139206	0.0759386	0.229404	0.267115	0.199239	0.0342316	0.0610849	0.0237977	0.165873	0.0675761	0.0607126	0.389477	0.197246	0.0369552	0.0470835	0.0744155	0.170542	0.106546	0.138972	0.24146	0.184025
ENSG00000251602	0.010493	0.0441609	0.0213261	0.00976224	0.062807	0.308111	0.345076	0.198264	0.0268593	0.0316928	0.0193891	0.0203448	0.0187737	0.0943453	0.490918	0.297677	0.0198572	0.0379322	0.0458989	0.0184294	0.0644957	0.125902	0.378563	0.308922
ENSG00000251629	0.0283612	0.0827542	0.0396674	0.26782	0.125249	0.225989	0.145841	0.0843174	0.0468708	0.0658774	0.0554791	0.36658	0.114971	0.149887	0.10433	0.0960045	0.0262139	0.0414474	0.0781282	0.249998	0.202424	0.150213	0.150775	0.1008
ENSG00000251660	0.0112913	0.0209422	0.0177456	0.00821185	0.0809844	0.282283	0.290853	0.287689	0.0272014	0.0429822	0.0316232	0.0222358	0.0275097	0.137179	0.543755	0.167514	0.0333935	0.056036	0.040557	0.0139249	0.0505129	0.19484	0.248178	0.362558
ENSG00000251661	0.0330169	0.130287	0.0777135	0.0789431	0.0730469	0.174894	0.231816	0.200282	0.0523866	0.099499	0.0944352	0.0986861	0.0575571	0.0932859	0.37432	0.12983	0.0439541	0.135366	0.108353	0.0964813	0.0862886	0.125644	0.21998	0.183932
ENSG00000251664	0.104123	0.331956	0.187536	0.100311	0.0427218	0.0795907	0.0885612	0.0652009	0.166254	0.310326	0.23812	0.116731	0.0290818	0.0378211	0.0717594	0.0299071	0.147876	0.351139	0.256927	0.0789759	0.0620545	0.0441918	0.0444083	0.0144273
ENSG00000251733	0.0153627	0.023366	0.00586333	0.198173	0.118933	0.184156	0.229145	0.225001	0.0305072	0	0.0104742	0.185054	0.106263	0.129429	0.261363	0.27691	0.0414701	0	0.0750562	0.136465	0.154977	0.152666	0.282158	0.157208
ENSG00000251791	0.0150544	0.0485444	0.033926	0.382924	0.071507	0.240261	0.154239	0.0535434	0.0171787	0.0284658	0.0237283	0.528224	0.127351	0.0955318	0.111874	0.0676462	0.023373	0.0592739	0.0848333	0.289708	0.196875	0.113725	0.152687	0.0795244
ENSG00000251867	0.0120305	0.0456382	0.0159577	0.0284001	0.0336846	0.250409	0.420176	0.193704	0.0208653	0.0348468	0.0302988	0.0259989	0.0187481	0.0818326	0.612243	0.175166	0.0322721	0.0696404	0.0551599	0.0238406	0.0601561	0.11829	0.35089	0.289751
ENSG00000251869	0.0119549	0.0398089	0.0313675	0.401294	0.123509	0.179398	0.212667	0	0.0297444	0.0270525	0.0613987	0.308263	0.169212	0.135226	0.212331	0.0567722	0.0604808	0.122226	0.135768	0.236121	0.107032	0.155936	0.144171	0.0382654
ENSG00000251898	0.00453614	0.028595	0.0144249	0.309814	0.0936328	0.180244	0.280584	0.08817	0.0133272	0	0.0381428	0.228792	0.11647	0.107619	0.269249	0.2264	0.0419836	0.057913	0.0689161	0.214177	0.186171	0.16956	0.129407	0.131872
ENSG00000252010	0.0223216	0.063884	0.0364925	0.449247	0.0683608	0.190704	0.12694	0.0420511	0.025893	0.0358431	0.0328399	0.556816	0.110607	0.0914189	0.120582	0.0260001	0.0373701	0.0905884	0.0831631	0.312516	0.156878	0.118387	0.133162	0.0679358
ENSG00000252034	0	0	0.252868	0	0	0	0	0.747132	0	0.350825	0	0.300981	0	0.348194	0	0	0.143421	0	0.136798	0.0941256	0.129863	0.252257	0.243536	0
ENSG00000252050	0	0.106455	0.0533792	0.397262	0.0942491	0.139924	0.20873	0	0.038619	0.0652301	0.0663127	0.372926	0.0641817	0.117048	0.275682	0	0	0	0.0464039	0.180853	0.305321	0.078677	0.145482	0.243263
ENSG00000252192	0	0	0	0.884597	0.115403	0	0	0	0	0	0	0.666411	0.150715	0.182874	0	0	0.0240461	0	0.0435312	0.282887	0.286828	0.0738487	0.136581	0.152279
ENSG00000252213	0.00821555	0.0230611	0.0150233	0.222938	0.0822127	0.219685	0.265782	0.163083	0.0175195	0.0216116	0.024363	0.311723	0.103259	0.143958	0.306972	0.0705933	0.0172199	0.0450114	0.0536697	0.182969	0.141802	0.165212	0.254423	0.139693
ENSG00000252274	0.148371	0.112122	0.169773	0.113876	0.198484	0.147309	0.110065	0	0.138819	0.234693	0.0595747	0.214378	0	0.105082	0.247453	0	0.0717813	0.302593	0.043191	0.0559085	0.0401886	0.0732986	0.337941	0.0750974
ENSG00000252316	0.0363858	0	0.0715881	0.210891	0.0638861	0	0.617249	0	0	0	0	0	0	0.104851	0	0.895149	0	0	0	0	0	0.32202	0.207258	0.470721
ENSG00000252427	0	0	0.0830962	0.47249	0	0.444414	0	0	0	0	0	0.11297	0.208399	0	0	0.67863	0	0	0	0	0.254537	0.0555498	0.516433	0.17348
ENSG00000252464	0	0.0274124	0.0682047	0.255226	0.216381	0.207256	0.0550794	0.170441	0	0.0305105	0.0484449	0.330803	0.150935	0.174977	0.196843	0.0674865	0	0	0.065992	0.325787	0.328229	0.0741643	0.205828	0
ENSG00000252473	0.0123421	0.0817939	0.0176655	0.229494	0.0878801	0.245331	0.16045	0.165042	0.0258399	0.0174618	0.0266212	0.340888	0.0933499	0.179931	0.2948	0.0211084	0.014076	0.0711817	0.0127129	0.197593	0.142292	0.237189	0.258591	0.0663651
ENSG00000252481	0.0174817	0.0476267	0.0270465	0.376686	0.0766544	0.224926	0.152851	0.0767271	0.0199749	0.0263855	0.024468	0.529537	0.0912904	0.103935	0.161203	0.0432067	0.0247234	0.060505	0.073973	0.295168	0.174732	0.125633	0.162107	0.0831581
ENSG00000252577	0.0155507	0.0591279	0.0233798	0.379301	0.0745462	0.202408	0.165171	0.0805164	0.0161091	0.0262762	0.0316089	0.326029	0.127889	0.0924325	0.230048	0.149608	0.0305962	0.0734401	0.101473	0.244857	0.222226	0.12316	0.145209	0.0590391
ENSG00000252601	0.0779246	0.15059	0.0249799	0.281495	0.135024	0.132835	0.197151	0	0.0317217	0.0535485	0.0816892	0.454359	0.0279865	0.121804	0.228892	0	0.131207	0	0	0.318088	0	0.255868	0.188974	0.105863
ENSG00000252690	0.0105663	0.0256736	0.0149087	0.186279	0.159117	0.228983	0.217466	0.157007	0.0172231	0.0153086	0.0169459	0.260124	0.126279	0.180674	0.290063	0.0933836	0.00951459	0.0314438	0.0293809	0.144818	0.168033	0.24138	0.235776	0.139653
ENSG00000252699	0	0	0	0.731552	0.120595	0.147854	0	0	0	0	0	0.705144	0.236353	0.0585033	0	0	0	0	0.0700838	0.416055	0.338816	0.101331	0.0737137	0
ENSG00000252712	0	0	0.00913229	0.392282	0.220291	0.166412	0.142108	0.0697747	0.013623	0.00767563	0.0077979	0.261935	0.111614	0.185638	0.356174	0.0555421	0.023609	0.0149264	0.0426296	0.234607	0.297828	0.262213	0.0500297	0.074157
ENSG00000252827	0.0180348	0.0261004	0.0194103	0.160607	0.0349172	0.328916	0.262173	0.149842	0.0129743	0.00983101	0.0123779	0.199409	0.0784215	0.122518	0.281943	0.282526	0.0262965	0.0301749	0.0447919	0.120289	0.145953	0.133742	0.257288	0.241465
ENSG00000252835	0.0152525	0.0461547	0.0348073	0.270041	0.0582407	0.296284	0.189129	0.0900909	0.0167549	0.0275236	0.0234751	0.467812	0.100009	0.0892536	0.126097	0.149075	0.0338816	0.0556538	0.118075	0.212852	0.180804	0.0920591	0.191901	0.114773
ENSG00000252906	0.00743183	0.027953	0.0564984	0.492983	0.105117	0.0366101	0.219494	0.0539126	0.0335652	0.0340401	0.0460411	0.535533	0.229065	0.121755	0	0	0.0182141	0.161194	0.081647	0.340051	0.106054	0.111097	0.153406	0.0283361
ENSG00000252947	0.00461254	0.00853705	0.034573	0.294653	0.0808077	0.178047	0.185576	0.213194	0.00624061	0.0263347	0.0320045	0.28936	0.156871	0.17718	0.288021	0.023988	0.0375269	0.0439818	0.071485	0.17925	0.182254	0.208783	0.16085	0.115869
ENSG00000253047	0	0	0	0.0713943	0.0461102	0.273712	0.608783	0	0	0	0	0.223594	0.205065	0	0.571341	0	0	0.121283	0	0.285915	0	0.148388	0.137489	0.306925
ENSG00000253051	0	0	0.00717768	0.857204	0.096878	0.0387407	0	0	0	0	0	0.725834	0.257523	0.0166426	0	0	0.0045967	0	0.0473781	0.436783	0.444871	0.0663712	0	0
ENSG00000253103	0.0274893	0.0679302	0.0346968	0.160285	0.108069	0.299884	0.18376	0.117885	0.0463693	0.0606159	0.0484845	0.16323	0.0598303	0.176906	0.322856	0.121708	0.0280079	0.0591783	0.0622685	0.137331	0.140649	0.189097	0.235555	0.147914
ENSG00000253125	0.00843398	0.0637496	0.0147759	0.0236268	0.0297316	0.19542	0.460394	0.203868	0.0468093	0.054777	0.0266914	0.0621027	0.0215674	0.0890256	0.46945	0.229577	0.0255104	0.0532274	0.0767274	0.025378	0.0538539	0.102781	0.310555	0.351967
ENSG00000253161	0.00788532	0.0332791	0.0288401	0.046306	0.0333387	0.376841	0.24844	0.22507	0.0244407	0.0403501	0.0380674	0.0430858	0.0221204	0.0775753	0.425545	0.328816	0.0225506	0.0469914	0.0546776	0.0325545	0.105138	0.109554	0.316317	0.312216
ENSG00000253190	0.00630273	0.0127763	0.0273705	0.249599	0.0747406	0.259839	0.183566	0.185806	0.0188572	0.03055	0.02595	0.250646	0.103288	0.121704	0.276187	0.172818	0.010436	0.0187178	0.0877017	0.162085	0.168069	0.119356	0.270931	0.162704
ENSG00000253200	0.0176248	0.070087	0.036212	0.0447382	0.0457424	0.359645	0.261697	0.164254	0.0332538	0.0494125	0.0437063	0.0460571	0.0205747	0.123131	0.416774	0.26709	0.0341276	0.0793763	0.0826212	0.0563289	0.0654578	0.125699	0.326848	0.229541
ENSG00000253210	0.011224	0.0246	0.0213889	0.0191562	0.0364361	0.311983	0.299208	0.276004	0.0211551	0.02956	0.0316583	0.0199031	0.0141163	0.0705517	0.498374	0.314682	0.020305	0.0351469	0.0416631	0.0341356	0.0352528	0.12523	0.370778	0.337488
ENSG00000253227	0.014919	0.0423919	0.0253335	0.0378764	0.0269939	0.257339	0.391266	0.203881	0.0276319	0.0418969	0.0343289	0.0319608	0.0157547	0.0686313	0.539844	0.239952	0.030977	0.0686933	0.0663818	0.0394372	0.0470198	0.0884104	0.364162	0.294919
ENSG00000253250	0.00714791	0.0189408	0.0093274	0.0203049	0.0554077	0.249554	0.359457	0.27986	0.0188566	0.0253305	0.0261122	0.0170915	0.0307025	0.143954	0.534063	0.20389	0.0194146	0.0438031	0.028338	0.015059	0.057679	0.182748	0.335192	0.317766
ENSG00000253251	0.00851329	0.0228002	0.0121558	0.0531286	0.0500893	0.243183	0.41305	0.19708	0.0139159	0.0255525	0.0229087	0.0456285	0.0281854	0.0953242	0.570149	0.198336	0.0218492	0.0354625	0.0283291	0.0453924	0.0685163	0.116755	0.3867	0.296995
ENSG00000253276	0.0159671	0.0398214	0.0169557	0.0295187	0.0256815	0.210889	0.438674	0.222493	0.0264731	0.0375685	0.0429485	0.0152565	0.0164718	0.0734133	0.567248	0.22062	0.0433921	0.0852143	0.0674693	0.0342789	0.0243797	0.0986325	0.368091	0.278542
ENSG00000253284	0.043013	0.0831836	0.0473544	0.297064	0.129884	0.162989	0.147415	0.0890967	0.0520986	0.0557502	0.0530915	0.33588	0.113179	0.12295	0.186484	0.0805672	0.0362164	0.0669718	0.077606	0.247044	0.19676	0.148548	0.151134	0.0757189
ENSG00000253288	0.0222044	0.054951	0.0297941	0.145251	0.109136	0.226061	0.232616	0.179985	0.0285639	0.0625033	0.0457235	0.122931	0.0698097	0.16964	0.3671	0.133729	0.0357124	0.0783592	0.0678029	0.091764	0.101914	0.181305	0.241166	0.201977
ENSG00000253293	0.0173788	0.0472418	0.0209086	0.0256334	0.0374556	0.249944	0.369143	0.232294	0.0304093	0.0489841	0.0408735	0.0246539	0.0177547	0.0782457	0.535777	0.223301	0.0434572	0.0900292	0.0572873	0.0244224	0.048342	0.120474	0.34168	0.274308
ENSG00000253301	0.015722	0.0448602	0.0254989	0.0536133	0.0391232	0.301251	0.323864	0.196067	0.0266859	0.0385485	0.0299943	0.0394612	0.0203133	0.104299	0.509987	0.23071	0.0293298	0.0625369	0.0603893	0.0539122	0.0692245	0.136505	0.338395	0.249708
ENSG00000253320	0.00663269	0.0272073	0.0113385	0.0354781	0.0275031	0.231495	0.421775	0.238571	0.0242557	0.0391634	0.0279259	0.0319651	0.0166731	0.0533903	0.633035	0.173592	0.0334378	0.100556	0.0643588	0.0530739	0.038236	0.122337	0.395367	0.192634
ENSG00000253352	0.0732343	0.192613	0.0935471	0.0593722	0.0681132	0.227156	0.173471	0.112494	0.0970292	0.151782	0.138392	0.0665881	0.0391664	0.122693	0.280769	0.10358	0.109418	0.238159	0.177681	0.0511306	0.070893	0.109683	0.143319	0.0997161
ENSG00000253357	0.017148	0.0435607	0.0313714	0.0443961	0.0223218	0.193347	0.435251	0.212604	0.0328146	0.0630877	0.047473	0.049663	0.0192604	0.0309384	0.552549	0.204213	0.0595271	0.0570015	0.10044	0.0580601	0.0422571	0.0529231	0.310709	0.319083
ENSG00000253361	0.0106299	0.0384809	0.0196123	0.0624589	0.0585425	0.250287	0.381994	0.177995	0.0206228	0.0327285	0.0252024	0.0659565	0.0273912	0.0894757	0.484617	0.254006	0.0257891	0.0547755	0.0379609	0.0704423	0.0697739	0.0960093	0.356065	0.289184
ENSG00000253368	0.0114046	0.03287	0.017973	0.0160753	0.0168062	0.273642	0.434525	0.196704	0.0234482	0.0443058	0.0355341	0.0136935	0.00806927	0.0702036	0.603986	0.20076	0.0357791	0.0938624	0.0703138	0.0238833	0.0203049	0.0943912	0.340424	0.321042
ENSG00000253390	0.0187853	0.0188152	0.00743224	0.0234155	0.0252731	0.414737	0.276081	0.21546	0.0204569	0.0461727	0.0583097	0.0228927	0.0149649	0.163338	0.513816	0.160049	0.0363943	0.0968042	0.0423765	0.0100842	0.0364658	0.141101	0.42839	0.208383
ENSG00000253414	0.0137769	0.0299092	0.0218015	0.0212914	0.0189289	0.153298	0.434815	0.306179	0.0228634	0.0360867	0.0283161	0.0200295	0.0102635	0.0362315	0.486069	0.36014	0.0322004	0.0664162	0.0624709	0.0224344	0.0244839	0.0714142	0.350058	0.370522
ENSG00000253424	0.0342016	0.053761	0.040817	0.209343	0.113141	0.24794	0.146535	0.154262	0.0419854	0.0935052	0.0645124	0.307685	0.0557543	0.152199	0.184955	0.0994036	0.0423199	0.0301756	0.167891	0.163008	0.0948188	0.0795635	0.238652	0.183571
ENSG00000253438	0.0225148	0.0508792	0.019923	0.160463	0.0669599	0.286391	0.250743	0.142126	0.0408825	0.0412312	0.0500314	0.170989	0.0653858	0.0910341	0.350329	0.190117	0.0303699	0.086016	0.104187	0.147467	0.0925089	0.120081	0.193368	0.226003
ENSG00000253452	0.0336279	0.081973	0.0361986	0.23919	0.134046	0.196369	0.150273	0.128322	0.0533854	0.0749894	0.0559098	0.229974	0.081482	0.160597	0.223885	0.119778	0.0348927	0.066984	0.0606287	0.204925	0.164008	0.160714	0.194451	0.113397
ENSG00000253476	0.0264287	0.0846172	0.0667809	0.274443	0.1098	0.198734	0.0840628	0.155134	0.0352746	0.0213975	0.0216136	0.308516	0.10234	0.108422	0.298506	0.10393	0.0234739	0.0168539	0.0538383	0.187422	0.21902	0.142923	0.158911	0.197559
ENSG00000253505	0.0291864	0.0874455	0.0425335	0.225302	0.107142	0.228354	0.178738	0.101298	0.0482464	0.0700276	0.0517879	0.243621	0.0757911	0.165164	0.249823	0.0955392	0.0294696	0.0645611	0.0594918	0.208552	0.149425	0.174262	0.181465	0.132774
ENSG00000253552	0.00179236	0.0145123	0.0162967	0.078812	0.0412067	0.178226	0.449098	0.220056	0.0379942	0.0247374	0.0142771	0.0815324	0.0271419	0.0479718	0.435315	0.33103	0.0228894	0.0244047	0.051239	0.10664	0.0866053	0.124634	0.284343	0.299245
ENSG00000253554	0.0186533	0.0473626	0.0249221	0.11723	0.0456198	0.277586	0.293936	0.174691	0.0304708	0.0362284	0.038694	0.166794	0.049505	0.0805329	0.418255	0.17952	0.0378665	0.0458171	0.0568804	0.113079	0.138763	0.123245	0.228442	0.255906
ENSG00000253582	0.00948625	0.0250361	0.0141294	0.051798	0.0399998	0.326089	0.312881	0.22058	0.0275938	0.0597775	0.0446266	0.0661636	0.0445463	0.144031	0.456409	0.156852	0.0317491	0.0435242	0.0462097	0.0840014	0.057792	0.118358	0.368792	0.249574
ENSG00000253616	0.0180959	0.0370163	0.0352094	0.0278072	0.0248663	0.224091	0.365089	0.267825	0.0209081	0.053411	0.0245975	0.0410521	0.0165581	0.0421714	0.418833	0.382469	0.0324082	0.0977191	0.110175	0.0278145	0.0579443	0.0719532	0.278176	0.32381
ENSG00000253626	0.0177929	0.047066	0.0201475	0.017041	0.014334	0.259591	0.410996	0.213031	0.0268963	0.0371106	0.0280858	0.0154069	0.00756541	0.0522615	0.584978	0.247695	0.029754	0.0710597	0.056755	0.018105	0.0247018	0.077765	0.385656	0.336204
ENSG00000253633	0.0152069	0.0287902	0.0267174	0.0442211	0.0167853	0.261526	0.434636	0.172116	0.0405413	0.0532957	0.0370161	0.0369237	0.0120673	0.0394806	0.556189	0.224486	0.0403187	0.137182	0.0462084	0.0557696	0.0254078	0.115756	0.371934	0.207424
ENSG00000253642	0.0152807	0.0357782	0.0193177	0.0402542	0.0260531	0.227075	0.381673	0.254567	0.0225903	0.0403926	0.037559	0.0500774	0.0156015	0.0580819	0.510719	0.264979	0.0267159	0.0621655	0.0439465	0.0336406	0.0446895	0.0912202	0.352134	0.345487
ENSG00000253649	0.0188163	0.0457136	0.04242	0.117095	0.0695201	0.25462	0.283154	0.16866	0.0281073	0.0411626	0.0437322	0.122324	0.0377738	0.114916	0.382696	0.229287	0.0259392	0.0481801	0.0558705	0.116211	0.0973933	0.173159	0.264339	0.218909
ENSG00000253669	0.0153907	0.0476286	0.0289203	0.0138583	0.00881908	0.285396	0.383878	0.216109	0.0318776	0.053226	0.0408261	0.0225868	0.0129751	0.0569088	0.55197	0.22963	0.0417586	0.098748	0.0784761	0.0187719	0.0187345	0.0612644	0.379686	0.302561
ENSG00000253710	0.110945	0.312212	0.167633	0.055751	0.0303763	0.126082	0.117988	0.0790128	0.171659	0.266098	0.234669	0.0621638	0.0217417	0.0444419	0.14491	0.0543173	0.147083	0.326098	0.252864	0.0396105	0.0427603	0.0474814	0.0849621	0.0591402
ENSG00000253716	0.00933393	0.026956	0.0141153	0.0188263	0.00779081	0.212695	0.431949	0.278334	0.0178841	0.0242927	0.0205761	0.0202822	0.00787642	0.0270096	0.576822	0.305257	0.0221222	0.0530444	0.0420239	0.0194868	0.0198361	0.0587027	0.36604	0.418744
ENSG00000253719	0.0198329	0.0548121	0.0301447	0.0295389	0.0251254	0.277616	0.352863	0.210067	0.0325431	0.0497905	0.0420786	0.0351823	0.017439	0.0765488	0.545708	0.200709	0.0425052	0.0917464	0.0691722	0.0324976	0.0395126	0.104741	0.351108	0.268717
ENSG00000253729	0.0649428	0.190568	0.0954843	0.0338686	0.0188791	0.243506	0.235913	0.116838	0.110881	0.167165	0.13958	0.0347401	0.0116636	0.053323	0.346121	0.136526	0.0987433	0.234513	0.181838	0.0337872	0.0328688	0.0560011	0.220018	0.142231
ENSG00000253738	0.0142189	0.0349581	0.0170587	0.0302216	0.0250685	0.255417	0.405105	0.217952	0.0264389	0.0360832	0.0319284	0.0369588	0.0147446	0.0819959	0.595145	0.176706	0.033724	0.0777356	0.0509246	0.0259497	0.0312294	0.114244	0.37739	0.288803
ENSG00000253784	0.0159432	0.0469854	0.0278762	0.0152477	0.0137378	0.284918	0.308078	0.287213	0.0287557	0.0677654	0.0388817	0.0285306	0.00368713	0.0573838	0.679967	0.0950286	0.0605649	0.0709443	0.0485579	0.0224906	0.0645636	0.047038	0.390909	0.294932
ENSG00000253819	0.0183126	0.0478195	0.0230134	0.0542678	0.0333389	0.223054	0.393242	0.206951	0.0246744	0.0248677	0.0490232	0.0469676	0.0197637	0.0690757	0.632299	0.133329	0.0386758	0.0838029	0.0415506	0.0573429	0.0421159	0.101869	0.345333	0.28931
ENSG00000253846	0.120861	0.374162	0.21302	0.104296	0.0417096	0.0662126	0.0512779	0.0284611	0.200062	0.296834	0.269069	0.0784915	0.0223086	0.0428963	0.0459839	0.044355	0.141064	0.294041	0.259085	0.0839078	0.057106	0.0521301	0.0764177	0.036248
ENSG00000253853	0.0218865	0.0472273	0.0301574	0.134735	0.0636164	0.267793	0.253272	0.181312	0.0420127	0.0539007	0.0404885	0.152608	0.0447942	0.123001	0.370116	0.173078	0.0274485	0.0842056	0.069071	0.117459	0.0839656	0.140544	0.310468	0.166838
ENSG00000253877	0.0359093	0.0890296	0.0394992	0.258857	0.131326	0.182916	0.154208	0.108255	0.048945	0.0600251	0.0649136	0.294791	0.0916068	0.144908	0.219462	0.0753498	0.0293252	0.0668962	0.0685818	0.218462	0.174931	0.172217	0.152823	0.116764
ENSG00000253880	0.0255798	0.0555327	0.0236236	0.120567	0.0740796	0.290062	0.228539	0.182017	0.0237402	0.0297442	0.0247628	0.112302	0.0601989	0.0864371	0.365309	0.297506	0.0187981	0.0298037	0.0573436	0.134121	0.116313	0.152832	0.311528	0.179261
ENSG00000253898	0.0178704	0.0548949	0.0189095	0.0666577	0.059879	0.28721	0.327286	0.167292	0.0340439	0.0476851	0.0410529	0.0685046	0.0509128	0.108283	0.412438	0.23708	0.0363794	0.0607094	0.0466399	0.0539177	0.112946	0.122897	0.350106	0.216405
ENSG00000253910	0.115915	0.376576	0.196868	0.0663365	0.0441109	0.109321	0.0536039	0.0372682	0.197102	0.291073	0.238013	0.0800756	0.0323589	0.0562396	0.0766806	0.0284579	0.110527	0.34766	0.253846	0.0598866	0.0646286	0.073293	0.0651943	0.0249651
ENSG00000253948	0.00965693	0.0273464	0.00822283	0.00992284	0.0152615	0.229126	0.382772	0.317692	0.013596	0.0269392	0.0219022	0.0146105	0.00712975	0.0439327	0.474202	0.397687	0.0305619	0.0868549	0.0463282	0.0166403	0.0108177	0.115019	0.336631	0.357148
ENSG00000253974	0.021432	0.0386967	0.0204944	0.0966885	0.0410379	0.183557	0.39858	0.199514	0.0280097	0.0617884	0.0360457	0.0968047	0.0297047	0.0535016	0.533716	0.160429	0.0433262	0.0887176	0.0574945	0.0906465	0.0571488	0.0956143	0.27684	0.290212
ENSG00000253982	0.0142451	0.0341532	0.00629981	0.0138725	0.0198429	0.221399	0.430312	0.259875	0.0194881	0.029641	0.0332577	0.00855762	0.0114024	0.0776785	0.562638	0.257337	0.0338176	0.0651983	0.0252412	0.027599	0.0346929	0.112163	0.352954	0.348334
ENSG00000254004	0.021189	0.0396584	0.0217665	0.0473194	0.0502147	0.273037	0.333356	0.213459	0.0343006	0.0512622	0.0438462	0.0582055	0.0350861	0.121718	0.50044	0.155141	0.0355292	0.0805656	0.0643483	0.044026	0.0550601	0.154638	0.356236	0.209597
ENSG00000254020	0.068908	0.0904775	0.0561942	0.371908	0.161463	0.114014	0.0454482	0.0915873	0.0451368	0.0769317	0.0581312	0.526491	0.0945722	0.120005	0.0787318	0	0.0350395	0.088569	0.0596903	0.301239	0.248911	0.137814	0.0613735	0.0673639
ENSG00000254027	0.0168709	0.0550714	0.012552	0.0223942	0.0130535	0.229423	0.346968	0.303667	0.0198204	0.0447395	0.0322855	0.0541154	0.0142128	0.0771821	0.532478	0.225166	0.0150821	0.0948927	0.0793265	0.0428836	0.039155	0.0617016	0.384195	0.282764
ENSG00000254044	0.0322495	0.0751121	0.032331	0.162459	0.0419667	0.206653	0.267124	0.182105	0.0324069	0.0655331	0.0598843	0.208578	0.0538256	0.0617515	0.350535	0.167486	0.0219823	0.15095	0.113875	0.184679	0.128574	0.128552	0.149217	0.122171
ENSG00000254087	0.0179749	0.0900967	0.0337217	0.0253847	0.0477334	0.284123	0.289179	0.211786	0.0284146	0.0821319	0.0710505	0.0172954	0.0175251	0.085261	0.516427	0.181894	0.0317048	0.0778709	0.0551008	0.0181475	0.0547324	0.136218	0.337181	0.289044
ENSG00000254093	0.0180402	0.0420594	0.0280143	0.0331855	0.0221825	0.228122	0.410481	0.217915	0.0331684	0.0495158	0.0425589	0.0383852	0.011719	0.0396238	0.506486	0.278543	0.0462891	0.0968681	0.0891396	0.0332	0.0383429	0.0587572	0.340718	0.296685
ENSG00000254101	0.0183928	0.0464468	0.0258355	0.0921904	0.0430646	0.222569	0.338493	0.213007	0.0302373	0.0448721	0.0389028	0.100655	0.0321101	0.0832852	0.465602	0.204336	0.0337128	0.0624995	0.0548296	0.0857676	0.0793794	0.116917	0.309186	0.257708
ENSG00000254165	0.0145972	0.0371733	0.0241934	0.253753	0.179356	0.222324	0.130528	0.138076	0.0227889	0.0289165	0.0389553	0.271466	0.129868	0.201563	0.270291	0.0361502	0.0168729	0.0194239	0.0571823	0.19459	0.237806	0.215201	0.163392	0.095533
ENSG00000254221	0.128488	0.388268	0.216621	0.0685184	0.0269484	0.089954	0.0325971	0.048604	0.183414	0.298406	0.26192	0.0698441	0.0219432	0.0415843	0.0702624	0.0526264	0.157275	0.354905	0.288687	0.0398934	0.0517275	0.0346877	0.0451606	0.0276641
ENSG00000254254	0.0267148	0.0684279	0.0355421	0.166092	0.110469	0.274417	0.194262	0.124076	0.0482226	0.057982	0.0530342	0.184502	0.058771	0.174009	0.29804	0.12544	0.0307731	0.0639537	0.0668087	0.151938	0.138008	0.16778	0.221436	0.159302
ENSG00000254302	0.0150596	0.0412413	0.0135564	0.0623462	0.0543813	0.261702	0.34724	0.204474	0.0217768	0.0490613	0.0285225	0.0657691	0.0234699	0.0967001	0.543593	0.171108	0.0343024	0.0548989	0.0622236	0.0558348	0.0733421	0.139099	0.324251	0.256048
ENSG00000254319	0.0173654	0.0409667	0.0273575	0.0637928	0.0357428	0.25835	0.35252	0.203905	0.0344694	0.0449552	0.0445776	0.0666312	0.0213707	0.0815681	0.508305	0.198123	0.0344666	0.085225	0.0564202	0.0695976	0.0597206	0.11453	0.321507	0.258533
ENSG00000254413	0.012967	0.0509662	0.038759	0.155517	0.158615	0.220353	0.179135	0.183688	0.0238677	0.0494543	0.043746	0.0927344	0.0836444	0.228662	0.324449	0.153442	0.0157149	0.0363772	0.0598481	0.142033	0.264821	0.127134	0.170089	0.183983
ENSG00000254416	0.0180527	0.0359445	0.0218339	0.0746292	0.0433028	0.255148	0.339137	0.211952	0.0277935	0.0449848	0.0284928	0.0597145	0.0267228	0.0899183	0.525647	0.196726	0.0296133	0.0371722	0.0444508	0.0929061	0.0893029	0.146336	0.36383	0.19639
ENSG00000254469	0.0207755	0.0668325	0.0295828	0.0923411	0.0650959	0.247302	0.281674	0.196396	0.0304324	0.0384029	0.0340509	0.0911562	0.0430052	0.0911881	0.498072	0.173692	0.0320675	0.0700703	0.0722968	0.0960099	0.103476	0.138448	0.284927	0.202704
ENSG00000254470	0.0161568	0.0548486	0.0247749	0.0254206	0.0376688	0.336843	0.325917	0.178369	0.0248428	0.0483446	0.0446975	0.0296323	0.0186629	0.095021	0.505432	0.233367	0.034234	0.0794216	0.0775383	0.0359974	0.0601309	0.130072	0.326599	0.256006
ENSG00000254473	0.0161003	0.0323574	0.0152996	0.0226539	0.0539127	0.246177	0.347369	0.26613	0.0197134	0.0358718	0.0451452	0.0233566	0.0165349	0.0735003	0.539528	0.246349	0.0351513	0.0651113	0.0682843	0.0278709	0.0534937	0.101944	0.299308	0.348836
ENSG00000254480	0.0285571	0.114492	0.0449338	0.0259886	0.0312047	0.263424	0.248016	0.243384	0.0879266	0.0996944	0.111196	0.0318535	0.0175852	0.0641849	0.3611	0.22646	0.0954663	0.202708	0.0883734	0.0416951	0.0308478	0.0604551	0.2747	0.205755
ENSG00000254485	0.0227341	0.0673528	0.0459443	0.0342612	0.0225055	0.234992	0.373713	0.198497	0.0511148	0.0122923	0.0342782	0.0420598	0.0145166	0.0739882	0.468358	0.303392	0.0228389	0.0424225	0.0657659	0.0378659	0.0310514	0.0345267	0.360731	0.404798
ENSG00000254505	0.00835961	0.0290316	0.014579	0.0257758	0.019854	0.274356	0.418354	0.20969	0.0122906	0.0220696	0.021034	0.0250102	0.0130617	0.0511308	0.514405	0.340998	0.0252815	0.0492905	0.0542209	0.0369389	0.0414894	0.0751652	0.396505	0.321108
ENSG00000254518	0.0126642	0.0725774	0.023624	0.266737	0.0978531	0.262136	0.183337	0.0810716	0.0212807	0.0332935	0.0560487	0.350331	0.122731	0.109669	0.191125	0.115521	0.0156992	0.0286925	0.0826468	0.218761	0.240136	0.127098	0.108837	0.17813
ENSG00000254531	0.0178966	0.0527187	0.0356725	0.0191457	0.0120541	0.226501	0.402214	0.233797	0.0263772	0.0449583	0.0387146	0.0251829	0.0104327	0.0333812	0.543315	0.277638	0.0460291	0.107865	0.0916924	0.0286626	0.0322824	0.0528694	0.314711	0.325888
ENSG00000254535	0.0255828	0.0606086	0.0275445	0.0598792	0.0553074	0.254274	0.342127	0.174677	0.0408816	0.0598684	0.0567973	0.0489791	0.0346861	0.0960584	0.51409	0.148639	0.0571889	0.125078	0.0738234	0.0496949	0.0727052	0.12309	0.293088	0.205332
ENSG00000254560	0.0191479	0.0283624	0.0207424	0.0701795	0.0391604	0.240671	0.321211	0.260525	0.0290972	0.0348257	0.0475646	0.0943531	0.0329721	0.0521802	0.529276	0.179731	0.0239006	0.122388	0.0807793	0.0876409	0.0637499	0.0879848	0.30102	0.232537
ENSG00000254602	0.0144703	0.0484699	0.0251883	0.0906549	0.0708438	0.262735	0.328084	0.159554	0.0229514	0.0451816	0.0437435	0.0999714	0.0479869	0.129325	0.411239	0.199601	0.0165079	0.0372398	0.0551572	0.114086	0.121675	0.156873	0.295504	0.202957
ENSG00000254607	0.0156217	0.0482675	0.0209871	0.0253574	0.0190488	0.166946	0.42393	0.279842	0.0428841	0.0565797	0.0671733	0.0221434	0.0119583	0.0642776	0.526644	0.208339	0.052543	0.098801	0.0526247	0.0248223	0.0162545	0.0879552	0.363829	0.30317
ENSG00000254615	0.0066495	0.0292486	0.0129406	0.0178449	0.0178783	0.252151	0.429672	0.233616	0.0177498	0.0258255	0.0228839	0.0274902	0.0123665	0.0484111	0.554692	0.290581	0.0245799	0.0510785	0.0439659	0.0236264	0.0348684	0.0887596	0.375712	0.35741
ENSG00000254620	0.0175095	0.0504983	0.0479553	0.0214331	0.0538712	0.31376	0.316619	0.178354	0.0304114	0.0589221	0.0892703	0.0181487	0.0288711	0.217263	0.307994	0.249119	0.0426637	0.0932381	0.0789669	0.0237624	0.0309716	0.14654	0.262898	0.32096
ENSG00000254635	0.0127368	0.0321856	0.0156366	0.0186141	0.032835	0.301331	0.382316	0.204345	0.022058	0.0302762	0.0273597	0.0201532	0.0106082	0.109737	0.609174	0.170634	0.0306781	0.0569805	0.049143	0.0210175	0.0353704	0.141732	0.396888	0.268191
ENSG00000254682	0.00790005	0.0339096	0.0138194	0.0212259	0.0303717	0.254721	0.346616	0.291436	0.0142858	0.0259869	0.012212	0.0140059	0.0133217	0.0663334	0.469005	0.384849	0.0226715	0.0271175	0.0418353	0.0131766	0.0560832	0.0973121	0.33893	0.402874
ENSG00000254685	0.0255174	0.0570956	0.0275632	0.0413506	0.026899	0.240638	0.373278	0.207658	0.0408431	0.0630855	0.0655385	0.0523678	0.0185527	0.060374	0.56497	0.134268	0.0479367	0.133866	0.0777901	0.0497915	0.0480513	0.077457	0.347124	0.217983
ENSG00000254694	0.0306938	0	0.0124062	0.197908	0.196167	0.160515	0.351869	0.0504401	0	0	0.0812205	0.195306	0.105458	0.315222	0.26632	0.0364735	0.00848312	0.0427114	0.029365	0.230604	0.201822	0.302624	0.159231	0.0251594
ENSG00000254726	0.0132044	0.0454323	0.0295252	0.0190332	0.0338511	0.335602	0.35169	0.171662	0.0182799	0.0414358	0.0325702	0.0187513	0.0224456	0.0850969	0.473244	0.308176	0.024122	0.0877952	0.0641342	0.022594	0.0499421	0.115192	0.393683	0.242537
ENSG00000254732	0.00783117	0.040298	0.0103237	0.0335577	0.0284687	0.033838	0.550645	0.295038	0.00778091	0.00267813	0	0.00894724	0.00806074	0.0112922	0.0298548	0.931386	0	0.00937097	0.417429	0.00456156	0.0436924	0.0133303	0	0.511616
ENSG00000254772	0.0240673	0.0788314	0.0445024	0.0145607	0.0134708	0.257997	0.356308	0.210263	0.0486601	0.0772121	0.0640248	0.0174492	0.00820299	0.0587479	0.465606	0.260097	0.061768	0.140424	0.117554	0.0181657	0.0237406	0.0662723	0.31132	0.260755
ENSG00000254788	0.0185187	0.0926758	0.0383043	0.00135413	0.0160543	0.303779	0.347534	0.18178	0.0559402	0.0649292	0.064096	0.0215933	0.0168767	0.0943683	0.449132	0.233065	0.0379898	0.097967	0.0817445	0.00555657	0.0539376	0.0926136	0.286904	0.343286
ENSG00000254837	0.0117085	0.0272786	0.0194502	0.0503813	0.0326469	0.332509	0.393553	0.132472	0.0184092	0.0463107	0.0381593	0.0164329	0.0174429	0.0891457	0.552306	0.221793	0.0263884	0.0532175	0.0415008	0.0247533	0.0406683	0.122669	0.422778	0.268025
ENSG00000254842	0.0123495	0.0419783	0.0183597	0.0187384	0.0118429	0.158932	0.469221	0.268578	0.0225022	0.0234585	0.0350528	0.0147965	0.00608144	0.0448349	0.661566	0.191707	0.0394748	0.0952456	0.0494455	0.0168056	0.0116334	0.0798412	0.418743	0.288811
ENSG00000254854	0.00590197	0.0423574	0.0220173	0.0369173	0.0289266	0.226808	0.429711	0.20736	0.0226813	0.0553568	0.0341703	0.0290785	0.0173802	0.0714987	0.482607	0.287227	0.0216561	0.0181407	0.0514801	0.0320054	0.050792	0.114226	0.394119	0.317581
ENSG00000254858	0.036736	0.112909	0.0590435	0.0153873	0.00763365	0.174978	0.36217	0.231142	0.0564953	0.0906191	0.0667958	0.0236187	0.00555641	0.0367283	0.46824	0.251947	0.0711624	0.165564	0.134102	0.0172429	0.0192589	0.0456404	0.288163	0.258866
ENSG00000254860	0.0226995	0.0616653	0.0206864	0.129643	0.0480263	0.380832	0.118888	0.217559	0.0376598	0.0956676	0.0353451	0.0802935	0.0509261	0.0626244	0.468584	0.1689	0.0316279	0.0892952	0.0938214	0.0755985	0.0421101	0.0920901	0.377639	0.197818
ENSG00000254870	0.0303517	0.0837179	0.030063	0.0672576	0.0308354	0.233727	0.324245	0.199803	0.0645047	0.0725771	0.0684441	0.0561475	0.0275848	0.0724287	0.505933	0.13238	0.0907775	0.156166	0.120109	0.0410872	0.065557	0.077393	0.275293	0.173617
ENSG00000254876	0.0590586	0.159727	0.106066	0.158889	0.0747548	0.192593	0.124995	0.123917	0.0958067	0.141229	0.129279	0.185518	0.0637271	0.109936	0.194064	0.0804413	0.0735422	0.194406	0.148336	0.123389	0.100086	0.0917802	0.185043	0.0834189
ENSG00000254901	0.0168467	0.0505862	0.032392	0.0198637	0.015172	0.20063	0.440962	0.223547	0.0180578	0.0351872	0.0303784	0.0195268	0.0122116	0.0283022	0.453227	0.403109	0.0308302	0.0822401	0.0699243	0.0276854	0.0280577	0.0418066	0.376836	0.34262
ENSG00000254910	0.0154638	0.0348452	0.0247762	0.00983929	0.0416074	0.257937	0.41514	0.200391	0.0194972	0.00521693	0.0154397	0.0417603	0.0153287	0.102207	0.359616	0.440934	0.026348	0	0.126357	0.0375852	0.0153505	0.112076	0.306824	0.375459
ENSG00000254911	0.0195262	0.0586858	0.0281379	0.213171	0.07916	0.287347	0.202012	0.111961	0.0280949	0.0358132	0.0356224	0.340217	0.098088	0.110399	0.182333	0.169434	0.0253497	0.0611531	0.0919166	0.185451	0.146637	0.108868	0.22606	0.154565
ENSG00000254929	0.0142539	0.0434156	0.0228376	0.179553	0.0998865	0.263271	0.21483	0.161952	0.0327586	0.0497139	0.0311712	0.17952	0.0724457	0.147111	0.371242	0.116038	0.0226828	0.0531933	0.0640515	0.129423	0.184259	0.175137	0.19761	0.173645
ENSG00000254979	0.0677934	0.341126	0.200811	0.00643952	0.0536668	0.225961	0.0622112	0.041991	0.18403	0.257004	0.148579	0.00622587	0.0303056	0.0216114	0.247449	0.104796	0.102018	0.0557163	0.195208	0.0426007	0.177766	0.0729251	0.147468	0.206297
ENSG00000254986	0.0169886	0.0777252	0.0425587	0.0233492	0.0121239	0.287229	0.331345	0.208681	0.0342103	0.0618116	0.048898	0.0207649	0.0093918	0.0328726	0.498593	0.293458	0.0564166	0.127566	0.110783	0.026229	0.0433342	0.0459703	0.335253	0.254447
ENSG00000254996	0.0234494	0.0763756	0.0481648	0.0302234	0.0296951	0.329705	0.290276	0.17211	0.059433	0.0926953	0.0740185	0.0397607	0.022314	0.0796994	0.413155	0.218924	0.0554988	0.12851	0.130829	0.0430575	0.0475629	0.0773425	0.329688	0.187512
ENSG00000254999	0.0139129	0.0412316	0.0207549	0.0137782	0.013996	0.215269	0.427228	0.253829	0.025973	0.0386764	0.0313322	0.014388	0.00869937	0.0431515	0.542155	0.295624	0.0369072	0.079581	0.0623112	0.0173719	0.0203313	0.0603373	0.375546	0.347614
ENSG00000255002	0.0277996	0.0794353	0.0343981	0.22405	0.109024	0.264966	0.166801	0.0935263	0.0644404	0.0723547	0.0482063	0.237453	0.072903	0.184005	0.249162	0.0714751	0.0369201	0.0862865	0.0781982	0.176935	0.150325	0.185572	0.155996	0.129767
ENSG00000255008	0.0065207	0.0204193	0.0136374	0.271921	0.0872529	0.16282	0.210968	0.226461	0.0189363	0.0155288	0.0166189	0.244703	0.0919997	0.129685	0.347828	0.134701	0.00830005	0.0512886	0.0773539	0.212233	0.137588	0.191916	0.191962	0.129359
ENSG00000255031	0.0841323	0.148312	0.081992	0.152174	0.0755961	0.174177	0.142097	0.14152	0.117067	0.201118	0.150206	0.0994907	0.0323281	0.0979321	0.210751	0.0911071	0.108931	0.217033	0.159603	0.0932591	0.114264	0.107268	0.105947	0.0936959
ENSG00000255062	0.0198244	0.0464754	0.0322575	0.0552293	0.0217584	0.230219	0.372129	0.222107	0.0338469	0.0449745	0.0454034	0.0335827	0.0203165	0.0522861	0.445648	0.323942	0.0289263	0.0633001	0.0591317	0.0642403	0.0857559	0.0628396	0.357123	0.278683
ENSG00000255073	0.000883416	0.0136578	0.00702668	0.0358046	0.0366845	0.729442	0.103951	0.0725507	0	0.0095829	0.00366813	0.0248145	0.0371104	0.0734524	0.0908765	0.760495	0.00187523	0.00408154	0.0342224	0.0177771	0.108822	0.0489996	0.425437	0.358785
ENSG00000255100	0.010303	0.0245288	0.0135867	0.0545649	0.00899401	0.261189	0.467253	0.15958	0.038158	0.0432001	0.0312256	0.0883677	0.0157882	0.0246661	0.549572	0.209022	0.0520626	0.0709027	0.11586	0.0572016	0.0485077	0.0725452	0.381206	0.201714
ENSG00000255104	0.0159557	0.0437403	0.0176826	0.0454137	0.0689133	0.356474	0.27673	0.175091	0.0223136	0.0364961	0.0344501	0.0272112	0.0296558	0.147621	0.52686	0.175392	0.030498	0.0490147	0.0525259	0.0314675	0.0643124	0.184377	0.355574	0.232231
ENSG00000255112	0.0133069	0.0322233	0.0197776	0.0318816	0.0332069	0.246125	0.385946	0.237532	0.0179717	0.029241	0.0275998	0.0334325	0.0225379	0.0621948	0.536945	0.270077	0.0324359	0.0693734	0.0531562	0.0407199	0.0575426	0.0862379	0.353386	0.307149
ENSG00000255121	0.0149678	0.0665926	0.0158245	0.0612919	0.0432957	0.290062	0.30859	0.199376	0.0417949	0.0435885	0.0292989	0.0406203	0.0292536	0.13392	0.388793	0.292731	0.0270552	0.0397777	0.0572203	0.0339807	0.0817062	0.157715	0.328644	0.273901
ENSG00000255129	0.0119724	0.0292037	0.0153	0.027687	0.023794	0.277564	0.405172	0.209307	0.0174427	0.0299835	0.0386859	0.0213031	0.00749991	0.0600505	0.528306	0.296728	0.0261729	0.0682395	0.0374251	0.0298062	0.0346414	0.0876212	0.411211	0.304883
ENSG00000255135	0.0125248	0.0389401	0.0190142	0.0245596	0.0136648	0.21488	0.408025	0.268392	0.025452	0.0392947	0.0341635	0.0264535	0.014061	0.0467222	0.492488	0.321365	0.0300619	0.067789	0.059664	0.0309115	0.0291438	0.0795049	0.346622	0.356303
ENSG00000255145	0.0269801	0.0724564	0.0395689	0.160009	0.0944196	0.259652	0.205292	0.141621	0.0465589	0.0585779	0.0510429	0.160781	0.0599128	0.15268	0.342977	0.12747	0.0318073	0.0722282	0.0682011	0.148556	0.134933	0.175122	0.211308	0.157844
ENSG00000255152	0.0190394	0.0809079	0.03306	0.150068	0.103546	0.227	0.214806	0.171571	0.0329395	0.0442849	0.0412571	0.106755	0.0515917	0.16355	0.399587	0.160034	0.0313462	0.0490116	0.0519232	0.133959	0.12301	0.188923	0.202535	0.219291
ENSG00000255154	0.0211785	0.0429728	0.0286998	0.0220991	0.0216556	0.248802	0.404048	0.210545	0.0401419	0.0575123	0.0397184	0.0265967	0.0149335	0.06067	0.553497	0.206931	0.0460203	0.11868	0.0903869	0.0254635	0.0458032	0.0934168	0.365462	0.214767
ENSG00000255156	0	0.146872	0	0.105023	0.264834	0.195409	0.287862	0	0	0	0	0.320154	0.458564	0.221282	0	0	0	0	0	0.305323	0.296904	0.129229	0	0.268543
ENSG00000255198	0.0100479	0.0274394	0.0150078	0.04143	0.017628	0.191037	0.402805	0.294604	0.0166598	0.0295612	0.0170194	0.0522839	0.0159442	0.0402237	0.538597	0.28971	0.0293993	0.0607683	0.0472176	0.0561562	0.0554141	0.0672713	0.322604	0.361169
ENSG00000255248	0.0175401	0.050869	0.0259997	0.252324	0.111226	0.17996	0.227616	0.134466	0.0273398	0.0367116	0.0360935	0.277313	0.0834523	0.104288	0.312931	0.121871	0.0274087	0.0582698	0.0569628	0.209199	0.157358	0.177101	0.168772	0.144929
ENSG00000255284	0.00868925	0.0314566	0.0233928	0.0172142	0.0199296	0.252986	0.357769	0.288562	0.0144472	0.0268118	0.018717	0.0150572	0.0105626	0.0474372	0.511174	0.355793	0.0139578	0.0467397	0.0421478	0.0259689	0.0361845	0.0743388	0.321054	0.439609
ENSG00000255302	0.0200741	0.0463963	0.023486	0.019609	0.00894557	0.206521	0.443682	0.231286	0.0288757	0.0435122	0.0386972	0.0192324	0.00501313	0.0358536	0.61335	0.215466	0.0554959	0.121462	0.0746468	0.0258348	0.0170288	0.0688396	0.358469	0.278223
ENSG00000255330	0.0196409	0.0398523	0.0243399	0.0217875	0.0393284	0.384089	0.302078	0.168884	0.0318876	0.0531788	0.055153	0.0177592	0.00744039	0.094976	0.542872	0.196733	0.0587672	0.131621	0.0787523	0.029877	0.0552268	0.114625	0.263333	0.267798
ENSG00000255363	0.0213838	0.0169346	0.0178081	0.19119	0.0793942	0.285783	0.231513	0.155993	0.0282193	0.0334554	0.0162073	0.20602	0.0708878	0.128814	0.308352	0.208044	0.00664807	0.0447032	0.0762783	0.190576	0.167746	0.142344	0.17748	0.194223
ENSG00000255367	0.0223031	0.015439	0.0286732	0.11168	0.0753561	0.26395	0.305164	0.177434	0.0162767	0.0531742	0.019405	0.0926517	0.0683796	0.160619	0.361076	0.228418	0.0556456	0.0693153	0.0493823	0.0674378	0.151217	0.133083	0.266407	0.207511
ENSG00000255400	0.01607	0.0456312	0.0262879	0.183777	0.0782806	0.218633	0.302062	0.129259	0.00828203	0.0420961	0.0661463	0.258055	0.110819	0.150638	0.215532	0.148432	0.0169453	0.0510948	0.042417	0.15465	0.211139	0.0981944	0.246331	0.179228
ENSG00000255411	0.022526	0.0701384	0.0283466	0.14227	0.0962044	0.285485	0.20545	0.14958	0.0307584	0.0588901	0.0434434	0.144228	0.0532939	0.185992	0.325028	0.158367	0.0300898	0.0636488	0.066728	0.138099	0.125414	0.173521	0.240509	0.161991
ENSG00000255423	0.010746	0.0304567	0.025578	0.192698	0.151483	0.269363	0.195871	0.123804	0.0180498	0.0357835	0.0275745	0.254114	0.152581	0.190417	0.200961	0.120519	0.0126212	0.0336378	0.0403829	0.138711	0.211053	0.217422	0.202854	0.143318
ENSG00000255468	0.0189578	0.0526479	0.02786	0.0746727	0.0546774	0.377503	0.172598	0.221083	0.0240497	0.0828955	0.0446816	0.0495237	0.0179033	0.079408	0.31017	0.391369	0.0419947	0.0639459	0.0525884	0.0727089	0.0798628	0.100596	0.214518	0.373785
ENSG00000255495	0.0136114	0.0384964	0.028619	0.0576328	0.0423129	0.333967	0.30556	0.179801	0.019848	0.032916	0.0313839	0.0508931	0.0235365	0.0992425	0.472078	0.270102	0.025674	0.0422885	0.0440118	0.0581524	0.0850937	0.134233	0.355435	0.255112
ENSG00000255501	0.0215706	0.0549116	0.0377858	0.159146	0.0661889	0.191319	0.282809	0.186268	0.0466741	0.0441377	0.0308209	0.205949	0.0622426	0.084274	0.324772	0.20113	0.0213287	0.0656972	0.0785508	0.155411	0.110086	0.100605	0.284194	0.184128
ENSG00000255508	0.0231199	0.0896127	0.0424926	0.0218306	0.012682	0.197509	0.373174	0.23958	0.0328444	0.0711466	0.0542584	0.0282875	0.0172855	0.0578681	0.445611	0.292698	0.0478249	0.111784	0.127885	0.0404954	0.0274068	0.0663226	0.314503	0.263778
ENSG00000255517	0.00717504	0.0503365	0.0210145	0.0302068	0.0365046	0.279507	0.329889	0.245366	0.0139502	0.0311313	0.025352	0.0302932	0.0139124	0.079572	0.350983	0.454806	0.0135268	0.0548622	0.0386059	0.0288202	0.066056	0.102858	0.362247	0.333025
ENSG00000255526	0.016359	0.0688765	0.0313422	0.00315339	0	0.478112	0.221993	0.180164	0.0145344	0.0192997	0.0014959	0.00559624	0.0123282	0.0113933	0.305169	0.630183	0.00353703	0.0126524	0.0676621	0.00490515	0.0288578	0.00556404	0.400155	0.476666
ENSG00000255529	0.0113231	0.0375929	0.0190363	0.022089	0.0266003	0.333379	0.345265	0.204715	0.0237887	0.035855	0.0277114	0.0258169	0.0172504	0.106172	0.499205	0.264201	0.0265479	0.064831	0.0549053	0.0248746	0.0384729	0.109622	0.38585	0.294897
ENSG00000255561	0.0199639	0.0511995	0.0279656	0.0296952	0.0276244	0.261725	0.375495	0.206332	0.0346177	0.0440951	0.0417777	0.0277407	0.0163758	0.0616839	0.582565	0.191144	0.0441764	0.0973521	0.0756775	0.0278164	0.0407797	0.0855951	0.358876	0.269727
ENSG00000255639	0.0494471	0.167678	0.09572	0.0170355	0.00635999	0.16149	0.350822	0.151447	0.0840289	0.124211	0.111224	0.024658	0.00861876	0.0187593	0.371037	0.257463	0.103347	0.246156	0.22125	0.0185981	0.0200456	0.0277558	0.188949	0.173898
ENSG00000255663	0.013522	0.0257698	0.0158124	0.0188909	0.0279366	0.337435	0.359764	0.200869	0.0176154	0.0405109	0.0323943	0.0205935	0.0155238	0.090649	0.502524	0.280189	0.0250982	0.0478623	0.0477106	0.0148625	0.0388139	0.106173	0.421327	0.298153
ENSG00000255690	0.130918	0.420912	0.196992	0.0382963	0.0172385	0.0612783	0.0758594	0.0585065	0.17621	0.321969	0.302291	0.0459532	0.0134641	0.027846	0.0840919	0.0281749	0.15532	0.411005	0.268735	0.0259704	0.0145588	0.0218988	0.0578831	0.044629
ENSG00000255717	0.0141341	0.0386919	0.0208598	0.146496	0.0729627	0.233505	0.28655	0.1868	0.0228277	0.0332154	0.0288062	0.174697	0.0638275	0.0933668	0.378247	0.205012	0.0240605	0.0525149	0.0575215	0.140323	0.134991	0.124488	0.245005	0.221096
ENSG00000255737	0.0126257	0.0422856	0.0257282	0.00887797	0.00970117	0.237005	0.425002	0.238775	0.0232933	0.0435585	0.0281765	0.0118525	0.00627877	0.0241548	0.545524	0.317162	0.0271348	0.0647828	0.0606184	0.0145927	0.0167633	0.0570448	0.388462	0.370601
ENSG00000255837	0.0292618	0.071589	0.043821	0.399621	0.154716	0.140725	0.0904392	0.0698274	0.0479434	0.043494	0.0586139	0.396445	0.127913	0.129168	0.127748	0.0686758	0.0311136	0.0555767	0.0768163	0.270052	0.186759	0.175068	0.115761	0.088853
ENSG00000255857	0.0131677	0.044787	0.0263802	0.0466629	0.020812	0.271539	0.371183	0.205468	0.0226707	0.0334681	0.0274397	0.0357304	0.01654	0.0378764	0.46559	0.360684	0.026652	0.0493887	0.0636138	0.0409723	0.0561652	0.0812234	0.353739	0.328245
ENSG00000255893	0.0284649	0.0805049	0.0280487	0.30082	0.123318	0.163586	0.146804	0.128454	0.0424855	0.0489285	0.0436133	0.397694	0.0998855	0.0970317	0.237371	0.0329901	0.0330693	0.0547678	0.0694199	0.246804	0.178617	0.153363	0.146557	0.117402
ENSG00000256006	0.00933553	0	0.00558838	0.208118	0.155438	0.311741	0.112825	0.196955	0	0.0265598	0.0267603	0.278525	0.088946	0.225147	0.326266	0.0277967	0	0.0506325	0.0195053	0.125486	0.117643	0.257937	0.263571	0.165226
ENSG00000256043	0.167692	0.388446	0.191162	0.0603476	0.0421172	0.056181	0.0415074	0.0525466	0.212081	0.309764	0.281058	0.0608606	0.0177527	0.0277968	0.0669641	0.023722	0.171192	0.42935	0.25447	0.0331967	0.0282824	0.0330649	0.016001	0.034443
ENSG00000256053	0.0130917	0.0272336	0.0142703	0.0175826	0.0347909	0.192769	0.396801	0.303461	0.0288496	0.0414014	0.0302888	0.0290427	0.0145416	0.0679415	0.592791	0.195144	0.0389514	0.0898289	0.0520638	0.03683	0.03814	0.0954167	0.3182	0.330569
ENSG00000256060	0.0206297	0.0539616	0.0288354	0.0317232	0.014648	0.198875	0.433273	0.218055	0.0387605	0.0601784	0.0448901	0.0339089	0.0121891	0.0335422	0.557136	0.219394	0.0604941	0.134582	0.0851306	0.0398397	0.0260144	0.0579895	0.337693	0.258257
ENSG00000256061	0.0260773	0.0782861	0.0184715	0.0322419	0.012244	0.165554	0.431789	0.235336	0.0470572	0.0438201	0.0419808	0.0337984	0.0170734	0.0507049	0.523082	0.242483	0.0794499	0.0810206	0.0886919	0.0340538	0.0290485	0.0778767	0.324885	0.284973
ENSG00000256073	0.0110652	0.0327443	0.0165334	0.0185611	0.0158381	0.205291	0.418142	0.281825	0.0177482	0.0253916	0.0200209	0.0201303	0.00827379	0.0455506	0.524471	0.338414	0.0234156	0.0526764	0.0567061	0.0217448	0.0290344	0.0625262	0.3805	0.373396
ENSG00000256087	0.0182045	0.0536687	0.0303969	0.07646	0.0691874	0.28008	0.326233	0.145769	0.0444236	0.0547002	0.0461022	0.0818186	0.0388236	0.114384	0.428684	0.191063	0.0359726	0.08891	0.0710877	0.069471	0.0930128	0.119268	0.325565	0.196712
ENSG00000256092	0.00990099	0.0500131	0.0255328	0.134552	0.0518942	0.224828	0.324273	0.179006	0.0349458	0.0332102	0.0308553	0.0995158	0.0469256	0.0736489	0.462498	0.218401	0.0247966	0.0587779	0.0687808	0.104453	0.127612	0.099713	0.266594	0.249272
ENSG00000256128	0.0169211	0.0502712	0.0272029	0.126804	0.0512295	0.257206	0.287596	0.182769	0.0313351	0.0353181	0.0290517	0.128215	0.05328	0.087289	0.400714	0.234797	0.0262434	0.0581981	0.0584339	0.093746	0.102133	0.113582	0.290504	0.25716
ENSG00000256151	0.0156155	0.0445774	0.019873	0.0249262	0.0346059	0.294983	0.350363	0.215056	0.0327799	0.0492193	0.0376322	0.0239366	0.0129721	0.106092	0.565752	0.171616	0.0275584	0.0773533	0.0541462	0.0253841	0.0374958	0.1519	0.36473	0.261431
ENSG00000256188	0.0301053	0.0796171	0.0394264	0.368437	0.119447	0.156603	0.128043	0.0783204	0.043428	0.0631511	0.0468267	0.403602	0.12174	0.128497	0.136932	0.0558236	0.0238503	0.0743263	0.0678934	0.264615	0.207714	0.168498	0.121447	0.0716558
ENSG00000256193	0.0305005	0.0949026	0.0613075	0.25724	0.126746	0.165049	0.137513	0.12674	0.0469235	0.0789549	0.0543487	0.340293	0.110443	0.148846	0.133545	0.0866451	0.0233751	0.0582398	0.088463	0.213747	0.21868	0.136683	0.130127	0.130685
ENSG00000256218	0.0270879	0.0630801	0.0446995	0.147885	0.0674631	0.263327	0.249324	0.137134	0.037253	0.0405305	0.040931	0.0637489	0.0221257	0.08408	0.484765	0.226566	0.0310542	0.0795301	0.0848434	0.158059	0.102648	0.140335	0.23796	0.165571
ENSG00000256223	0.0203917	0.0574059	0.0232618	0.0909696	0.0710709	0.286129	0.269442	0.18133	0.036815	0.0569068	0.0454232	0.0984817	0.0356499	0.0972484	0.46689	0.162585	0.039718	0.0810006	0.062002	0.090401	0.110483	0.132522	0.320125	0.163749
ENSG00000256235	0.0103454	0.040321	0.013781	0.017152	0.0465305	0.23236	0.368405	0.271106	0.0177743	0.0280402	0.0230072	0.0130463	0.0177825	0.103111	0.550642	0.246596	0.0214675	0.0494763	0.0378045	0.0171519	0.0463607	0.165102	0.353775	0.308862
ENSG00000256268	0.0239194	0.072391	0.0254348	0.0642535	0.0422947	0.248436	0.281073	0.242198	0.0365835	0.0614357	0.0496015	0.0551204	0.0261644	0.0681649	0.504807	0.198123	0.0354561	0.086681	0.0622846	0.0329154	0.0477599	0.0852492	0.369902	0.279751
ENSG00000256269	0.0139704	0.0518545	0.0272159	0.0156066	0.0141533	0.241574	0.406494	0.229131	0.0319771	0.0487833	0.0448855	0.025741	0.00928924	0.041089	0.517381	0.280854	0.0402613	0.0968302	0.0775799	0.0253211	0.0305233	0.0619295	0.355232	0.312322
ENSG00000256294	0.0193754	0.0660957	0.030975	0.0566669	0.0581031	0.265062	0.306984	0.196738	0.0484182	0.074483	0.0525525	0.0523832	0.0320007	0.0859666	0.4448	0.209396	0.0470556	0.087691	0.0924053	0.0579044	0.0900589	0.113481	0.306062	0.205342
ENSG00000256299	0.0157171	0.057224	0.0283033	0.195635	0.110608	0.144887	0.344649	0.102977	0	0.0826661	0.111043	0.287971	0.188638	0.269508	0	0.0601744	0	0.0307483	0.0208751	0.116208	0.1887	0.278826	0.0805404	0.284102
ENSG00000256377	0.015044	0.0355856	0.0168401	0.0218413	0.0204021	0.20116	0.430871	0.258256	0.0238634	0.0422174	0.0307341	0.0205295	0.0136648	0.0571053	0.601404	0.210481	0.0367673	0.0709056	0.0377611	0.0191837	0.0293517	0.0948375	0.369685	0.341508
ENSG00000256417	0.0124856	0.038075	0.0205346	0.0327208	0.0271631	0.296472	0.377699	0.19485	0.0186861	0.0235978	0.024971	0.0250759	0.0138542	0.0644277	0.478642	0.350745	0.031047	0.0743208	0.0620098	0.0267553	0.0371747	0.105022	0.343954	0.319717
ENSG00000256433	0.0313742	0.105913	0.0685674	0.138628	0.126837	0.275292	0.140119	0.113269	0.0640222	0.11446	0.0668853	0.144597	0.124676	0.144619	0.239637	0.101102	0.0354333	0.0771183	0.0680117	0.0918104	0.194521	0.205285	0.170978	0.156842
ENSG00000256436	0.0261138	0.0520186	0.03669	0.364745	0.143731	0.163062	0.129146	0.0844934	0.045615	0.0586732	0.0443995	0.38548	0.130765	0.104365	0.198612	0.0320905	0.0255671	0.0737955	0.0678689	0.256083	0.15807	0.166717	0.14385	0.108048
ENSG00000256500	0.0133771	0.0532877	0.0210601	0.01309	0.0099143	0.287523	0.415016	0.186732	0.0464651	0.0629931	0.0713745	0.0128493	0.00237225	0.0635297	0.594983	0.145433	0.0611559	0.0976053	0.0858629	0	0.0142723	0.0747755	0.373233	0.293095
ENSG00000256514	0	0.0945666	0.0445364	0	0	0	0.471561	0.389336	0.0267785	0.04794	0.0427007	0.00836264	0.00437613	0.021054	0.431526	0.417262	0.0616589	0	0.100913	0	0.00980539	0.0463377	0.377731	0.403553
ENSG00000256525	0.0220951	0.0642196	0.0266323	0.121255	0.0842899	0.244104	0.266845	0.170558	0.0353926	0.0545319	0.0407137	0.113716	0.0688803	0.0979549	0.399536	0.189274	0.0308112	0.0656622	0.0625867	0.100985	0.130685	0.140487	0.25798	0.210803
ENSG00000256537	0.013721	0.0375641	0.0189865	0.0193779	0.0251783	0.231405	0.407208	0.246559	0.0242579	0.0343308	0.0315089	0.0224166	0.0105544	0.0669012	0.59387	0.216161	0.0354919	0.0810653	0.0597976	0.0230969	0.030282	0.0962476	0.3576	0.316419
ENSG00000256546	0.0124122	0.0331443	0.0173303	0.0325844	0.0234796	0.200956	0.416328	0.263765	0.0237795	0.0344794	0.0269529	0.02951	0.0161596	0.0503119	0.556247	0.26256	0.0254561	0.0562451	0.0458679	0.0381618	0.0553529	0.0932331	0.348405	0.337278
ENSG00000256591	0.0146131	0.0424537	0.0262953	0.0390092	0.0221935	0.230331	0.392669	0.232435	0.0329499	0.0379578	0.0317725	0.0342989	0.017605	0.0466005	0.57684	0.221975	0.0378628	0.0738621	0.0752904	0.0447261	0.0540517	0.0782134	0.334487	0.301507
ENSG00000256628	0.0158888	0.0509117	0.0243353	0.0303752	0.0239256	0.266183	0.368171	0.22021	0.0245721	0.0350591	0.0395795	0.0407343	0.0171372	0.0579739	0.56028	0.224664	0.0312954	0.0897203	0.0817833	0.0342135	0.0383015	0.084691	0.338424	0.301571
ENSG00000256646	0.0211376	0.0637791	0.0335113	0.0249516	0.0152133	0.237181	0.383429	0.220797	0.0462346	0.0607677	0.0489238	0.0283344	0.0114552	0.0477333	0.514215	0.242336	0.0545894	0.123017	0.10267	0.0259012	0.0280086	0.0556527	0.337127	0.273034
ENSG00000256683	0.019996	0.0504585	0.0190552	0.0430599	0.0317212	0.269474	0.372395	0.193841	0.0329066	0.0474361	0.0464375	0.0494294	0.0209158	0.0611895	0.536135	0.20555	0.0453838	0.0877266	0.0655073	0.0334832	0.0570035	0.0997601	0.297612	0.313524
ENSG00000256712	0.00979542	0.0644543	0.0378093	0.337283	0.10255	0.217253	0.161026	0.0698294	0.0261989	0.0501192	0.0505764	0.478885	0.105318	0.099183	0.138503	0.0512162	0.0313886	0.0592379	0.0546475	0.33377	0.239199	0.12497	0.0706838	0.0861028
ENSG00000256806	0.0125109	0.0374909	0.0214386	0.0200079	0.0225523	0.25598	0.385215	0.244804	0.0196606	0.0314553	0.0271215	0.0284505	0.0164429	0.0809246	0.557466	0.238479	0.0238381	0.0640451	0.047247	0.0289979	0.0441981	0.122952	0.339869	0.328852
ENSG00000256894	0.00936605	0.0508004	0.0259468	0.041136	0.0479786	0.352655	0.276981	0.195136	0.0241147	0.0388422	0.0394716	0.0477565	0.0250721	0.13452	0.513469	0.176754	0.0276723	0.0696433	0.0426552	0.0295833	0.111375	0.156111	0.342454	0.220505
ENSG00000256940	0.00880151	0.0243398	0.00937261	0.01367	0.0214891	0.17536	0.381724	0.365243	0.0175718	0.0208523	0.0231768	0.0126035	0.0101448	0.0583784	0.483065	0.374207	0.0201328	0.0424898	0.029946	0.0183397	0.0231653	0.0756902	0.36049	0.429746
ENSG00000256966	0.0263181	0.153341	0.071854	0.0270962	0.0249818	0.291781	0.272919	0.131708	0.056667	0.107006	0.0911953	0.0278957	0.0158241	0.0580318	0.291102	0.352278	0.0597203	0.137096	0.123004	0.0185898	0.062258	0.0569446	0.28994	0.252447
ENSG00000256971	0.0165477	0.0270071	0.0195067	0.0329099	0.0176581	0.398237	0.283173	0.204961	0.0143669	0.041116	0.0358807	0.0535594	0.0169836	0.144114	0.486797	0.207182	0.0247462	0.0496997	0.0288307	0.0622903	0.0614019	0.0994656	0.340648	0.332917
ENSG00000256973	0.013327	0.0573361	0.034599	0.220492	0.172642	0.276861	0.100917	0.123826	0.0259198	0.023915	0.0402733	0.284157	0.102293	0.175077	0.268391	0.0799733	0.0172664	0.038547	0.0763929	0.229513	0.237771	0.197936	0.0871519	0.115422
ENSG00000256977	0.0129552	0.0457721	0.0226454	0.020248	0.0342831	0.36683	0.315461	0.181806	0.0237778	0.0356926	0.034173	0.0297153	0.0221143	0.0684636	0.456758	0.329305	0.0271569	0.0540693	0.0740975	0.0204511	0.0506015	0.100321	0.364748	0.308554
ENSG00000256995	0.0118007	0.0284571	0.0128548	0.134209	0.0721904	0.338864	0.196285	0.205339	0.0298284	0.0329476	0.032321	0.143831	0.0473306	0.0767859	0.410849	0.226107	0.0291568	0.0474596	0.0363269	0.110386	0.11183	0.0852052	0.290183	0.289452
ENSG00000257027	0.0193465	0.0539241	0.0266176	0.245972	0.138309	0.254357	0.147188	0.114286	0.0348376	0.0423434	0.0408773	0.27176	0.103768	0.150977	0.25126	0.104177	0.0272655	0.0504844	0.0610065	0.174284	0.221018	0.185764	0.157959	0.122218
ENSG00000257046	0.0163084	0.0304597	0.0565189	0.124312	0.102329	0.359822	0.13671	0.17354	0.0712952	0.0913115	0.0650075	0.11411	0.123731	0.239783	0.181217	0.113545	0.0729893	0.0723931	0.110348	0.0925305	0.146573	0.139759	0.158587	0.20682
ENSG00000257086	0.0166335	0.0666018	0.0534321	0.04615	0.0236255	0.285829	0.285458	0.22227	0.0336302	0.0451505	0.0490041	0.0389025	0.00847114	0.0690043	0.5357	0.220137	0.028106	0.0854379	0.0295749	0.0404701	0.046184	0.0685687	0.329352	0.372306
ENSG00000257093	0.0170747	0.0566888	0.0320656	0.0298216	0.0454403	0.336552	0.299279	0.183078	0.0323503	0.0533332	0.0418644	0.0351531	0.0235518	0.11221	0.459236	0.242302	0.0417771	0.0881918	0.0716144	0.0368025	0.0616947	0.130599	0.327908	0.241413
ENSG00000257103	0.00838079	0.0268344	0.0144419	0.024848	0.0662972	0.379329	0.297789	0.182079	0.0189796	0.030761	0.0245913	0.0226543	0.0317233	0.11785	0.455229	0.298212	0.0185366	0.0425524	0.0407049	0.0212402	0.0885083	0.151519	0.353097	0.283841
ENSG00000257135	0.0154748	0.0360357	0.0242727	0.110587	0.0775055	0.281801	0.26338	0.190943	0.017083	0.0311291	0.0252199	0.0824656	0.0487064	0.101879	0.494686	0.198832	0.0218768	0.0385262	0.0350607	0.0865969	0.112912	0.137781	0.291503	0.275744
ENSG00000257139	0.0174508	0.0818713	0.0421749	0.0109853	0.0166757	0.272606	0.373464	0.184772	0.0297869	0.0664482	0.0605394	0.0136826	0.00871481	0.074062	0.556629	0.190137	0.0529117	0.126664	0.0981914	0.015428	0.0187531	0.0904707	0.322191	0.27539
ENSG00000257167	0.0147263	0.0417267	0.0243144	0.0572704	0.0436634	0.259758	0.353289	0.205252	0.0244049	0.038747	0.0291546	0.0568401	0.0249232	0.0728016	0.566896	0.186233	0.0311156	0.0817697	0.0635699	0.0562137	0.0644431	0.114609	0.314751	0.273528
ENSG00000257176	0.0340544	0.0801429	0.0490641	0.178451	0.11467	0.263607	0.158233	0.121778	0.055507	0.0744337	0.0846967	0.21726	0.103788	0.174574	0.187073	0.102666	0.0542686	0.0808983	0.0959066	0.140764	0.161753	0.159031	0.185165	0.122214
ENSG00000257218	0.0157075	0.0366045	0.0204572	0.0246715	0.0290125	0.270158	0.403585	0.199804	0.0258882	0.0401324	0.0329819	0.0338191	0.01692	0.0976438	0.577527	0.175088	0.0391934	0.0760477	0.0622226	0.0355783	0.0451982	0.117053	0.362375	0.262332
ENSG00000257261	0.00763195	0.0371008	0.014151	0.169162	0.0776825	0.148464	0.285497	0.260311	0.0140576	0.0376022	0.0174665	0.12801	0.0528734	0.0722534	0.394177	0.283559	0.0284919	0.0161317	0.0506903	0.118676	0.0862099	0.0970547	0.31124	0.291506
ENSG00000257303	0.0158627	0.031977	0.0207822	0.02237	0.0219929	0.136715	0.434335	0.315965	0.0234271	0.0429238	0.0358106	0.0262915	0.0116011	0.0458527	0.539028	0.275066	0.0344466	0.0545205	0.04963	0.0245666	0.0281704	0.0726416	0.363238	0.372786
ENSG00000257315	0.026001	0.0806396	0.0435392	0.0902594	0.0571824	0.285069	0.234884	0.182426	0.0480174	0.0868437	0.0706581	0.0867556	0.02849	0.135644	0.402107	0.141484	0.0441687	0.0905052	0.0978754	0.0863247	0.104823	0.165651	0.24678	0.163871
ENSG00000257337	0.0142462	0.0656381	0.0205015	0.0396989	0.0602122	0.278841	0.357914	0.162948	0.0209667	0.0300348	0.0233827	0.0371269	0.0284602	0.116401	0.463351	0.280276	0.0299023	0.0767827	0.0521442	0.0468937	0.0524425	0.117859	0.290635	0.333341
ENSG00000257365	0.0265669	0.0886646	0.0452991	0.0460672	0.0230964	0.274539	0.325602	0.170164	0.0457525	0.082501	0.0594472	0.0512451	0.0191659	0.0471204	0.4558	0.238968	0.0607363	0.138585	0.129589	0.0510407	0.0570611	0.0676787	0.278318	0.216992
ENSG00000257379	0.0101184	0.0357759	0.0126894	0.129621	0.0803602	0.414641	0.204743	0.112051	0.00851028	0.0178677	0	0.167423	0.0940581	0.127606	0.184926	0.399609	0	0.0336922	0	0.0981952	0.209412	0.0608305	0.338935	0.258936
ENSG00000257390	0.0408141	0.181507	0.0639872	0.022053	0.0384528	0.289057	0.193902	0.170228	0.0918353	0.197356	0.148303	0.032303	0.018297	0.0273518	0.296019	0.188535	0.105323	0.131559	0.233324	0.0380364	0.061108	0.0743249	0.178493	0.177831
ENSG00000257411	0.0322399	0.0194287	0.0121515	0.00634604	0.0199777	0.105965	0.64895	0.154941	0.0520983	0.0313743	0.0710283	0.00888615	0	0.0570736	0.69253	0.0870099	0.101796	0.175037	0.0603233	0.0576141	0.01551	0.0986767	0.414756	0.0762866
ENSG00000257433	0.0156154	0.0365444	0.0381963	0.0926554	0.0529163	0.134089	0.331195	0.298788	0.0454555	0.032184	0.03452	0.0763583	0.0329415	0.117699	0.358391	0.302451	0.0207679	0.0478101	0.0636349	0.120564	0.103785	0.100128	0.287259	0.256051
ENSG00000257475	0.00956831	0.0482213	0.0201835	0.108019	0.0968793	0.272043	0.232039	0.213046	0.0539478	0.0418507	0.0415774	0.105742	0.0532031	0.143954	0.479049	0.0806762	0.0232348	0.0486908	0.0371109	0.130016	0.109963	0.190253	0.256303	0.204429
ENSG00000257497	0.0204687	0.070214	0.0222967	0.0778022	0.0491136	0.218989	0.324534	0.216582	0.0324936	0.0581586	0.0370518	0.0647582	0.0293192	0.0785176	0.493208	0.206493	0.0483948	0.0912877	0.0982871	0.0633816	0.0963463	0.115545	0.289613	0.197144
ENSG00000257524	0.0112805	0.0612193	0.032144	0.0267535	0.0362993	0.33018	0.31916	0.182964	0.0291398	0.0467905	0.0369172	0.0221174	0.0295006	0.0917548	0.429491	0.314289	0.0236677	0.0595634	0.0704573	0.0259717	0.0635344	0.0993123	0.350556	0.306937
ENSG00000257527	0.133766	0.308382	0.201971	0.0590599	0.0425581	0.0802806	0.115973	0.0580102	0.162634	0.337566	0.233655	0.0293843	0.0339372	0.060206	0.0972528	0.0453647	0.147788	0.421372	0.248103	0.0332321	0.0515436	0.0280149	0	0.0699464
ENSG00000257529	0.0144901	0.0745135	0.0410274	0.00712108	0.00193163	0.269674	0.355552	0.235691	0.0349832	0.0538657	0.0404944	0.0177092	0.00573872	0.0190645	0.369364	0.45878	0.0362781	0.0726201	0.0977986	0.0106721	0.0168417	0.0194375	0.358333	0.388019
ENSG00000257591	0.0174766	0.036449	0.0288115	0.0391856	0.0553783	0.297517	0.360793	0.164388	0.0298076	0.0555028	0.0438794	0.0279518	0.0421987	0.115609	0.49088	0.194171	0.0322038	0.0834895	0.064996	0.0382612	0.0791616	0.138512	0.31262	0.250756
ENSG00000257594	0.069879	0.333781	0.158795	0.0577536	0.0141624	0.0676481	0.284564	0.0134178	0.199109	0.278453	0.249813	0.0583998	0.0358135	0.0243171	0.0974425	0.056653	0.144235	0.3435	0.278544	0.0159222	0.0957411	0.044779	0	0.0772786
ENSG00000257612	0.0305896	0.0646943	0.0304613	0.396041	0.139668	0.173279	0.105587	0.0596796	0.0340185	0.0421871	0.0483645	0.459542	0.111061	0.106655	0.140698	0.0574736	0.0235721	0.0554646	0.074386	0.318467	0.211398	0.155508	0.0855907	0.0756139
ENSG00000257621	0.0135695	0.0314335	0.0160864	0.108342	0.0718096	0.24335	0.317394	0.198015	0.0204455	0.0327935	0.0298711	0.133321	0.0584739	0.119631	0.420073	0.185391	0.0218914	0.0519015	0.0459108	0.0931833	0.107775	0.143559	0.297148	0.238631
ENSG00000257636	0.0224017	0.0556194	0.0225926	0.061504	0.0499086	0.182887	0.351865	0.253222	0.0280785	0.0333192	0.0439989	0.0754349	0.0280258	0.088688	0.544353	0.158102	0.0409856	0.110676	0.0508818	0.0527624	0.0529574	0.105679	0.292843	0.293215
ENSG00000257698	0.0193603	0.0547972	0.0267851	0.0206831	0.0131249	0.222289	0.418163	0.224797	0.0357477	0.0504188	0.0460741	0.0245049	0.00837698	0.0370034	0.57076	0.227114	0.0407415	0.0897934	0.0654833	0.0227426	0.023398	0.059631	0.36497	0.33324
ENSG00000257702	0.0242175	0.0576631	0.0284443	0.0256606	0.0257652	0.269499	0.374571	0.194179	0.0256658	0.0431606	0.0461471	0.0310361	0.016472	0.0845369	0.563448	0.189533	0.0348524	0.100879	0.0607303	0.0310227	0.0428281	0.0973389	0.37063	0.261719
ENSG00000257704	0.0202056	0.0702406	0.028699	0.0436322	0.035813	0.287771	0.325841	0.187798	0.025647	0.0619461	0.0657255	0.0373055	0.0211672	0.0388958	0.502558	0.246755	0.0326956	0.0909015	0.118799	0.0388741	0.0809508	0.054108	0.256506	0.327164
ENSG00000257718	0.0102163	0.0501804	0.0162012	0.0133179	0.0215892	0.226612	0.383823	0.278061	0.0178211	0.0348502	0.0140807	0.0143295	0.0114235	0.054018	0.534805	0.318672	0.0428404	0.0717714	0.0483894	0.0183337	0.0383	0.121705	0.401929	0.256731
ENSG00000257727	0.0931384	0.263177	0.146016	0.0391454	0.0137767	0.116629	0.211229	0.116888	0.154912	0.227319	0.195042	0.0538465	0.0117853	0.0260889	0.219927	0.111079	0.115737	0.26068	0.187733	0.0315292	0.0244527	0.0351382	0.182302	0.162429
ENSG00000257732	0.0105107	0.0362034	0.0178748	0.0522843	0.0366583	0.247441	0.40706	0.191967	0.0254734	0.0325272	0.0243712	0.0457049	0.019258	0.0546959	0.544128	0.253841	0.0212086	0.0401021	0.0417653	0.0487465	0.0617455	0.105503	0.336202	0.344728
ENSG00000257743	0.0806411	0.220306	0.0912042	0.0783965	0.0589571	0.225905	0.164189	0.0804014	0.206708	0.2946	0.26163	0.0758685	0.0287104	0.0474602	0.0518066	0.0332167	0.117652	0.25201	0.191292	0.0484659	0.0663329	0.10284	0.137226	0.0841806
ENSG00000257767	0.0149234	0.0844059	0.0518197	0.00369462	0.00124668	0.243938	0.415529	0.184442	0.0344177	0.0678931	0.0716468	0	0.00436845	0	0.457393	0.364281	0.0729576	0.174286	0.159806	0	0	0	0.333943	0.259008
ENSG00000257815	0.0171726	0.0254204	0.00802085	0.0749647	0.0398429	0.218317	0.410144	0.206118	0.0196133	0.0314983	0.0308897	0.091288	0.0353609	0.0770942	0.528103	0.186153	0.0210383	0.0398002	0.0466855	0.0652928	0.0791087	0.131272	0.357918	0.258884
ENSG00000257842	0.0237378	0.0329302	0.028145	0.0601532	0.03921	0.124608	0.41388	0.277336	0.0374874	0.0273223	0.0467486	0.0665563	0.0258209	0.0692876	0.550307	0.176469	0.0228831	0.0902295	0.0333635	0.0278439	0.0549167	0.0918044	0.35139	0.327569
ENSG00000257869	0.0162016	0.0506354	0.0423298	0.138852	0.0342388	0.161599	0.373034	0.18311	0.0234073	0.0610217	0.0425797	0.0991609	0.0266729	0.0330898	0.494157	0.21991	0.0310269	0.0963247	0.0960102	0.132689	0.108702	0.102807	0.238293	0.194148
ENSG00000257891	0.0301447	0.0666732	0.0465552	0.286623	0.119362	0.165429	0.164131	0.121082	0.0330485	0.0477411	0.0564004	0.383605	0.108745	0.127776	0.168977	0.0737067	0.0279056	0.0657935	0.0843337	0.233743	0.174081	0.156019	0.152399	0.105725
ENSG00000257894	0.0263628	0.0728743	0.03356	0.167755	0.106914	0.269467	0.195502	0.127565	0.040948	0.060964	0.059167	0.193288	0.0649857	0.17487	0.285203	0.120574	0.0254834	0.0463014	0.0710925	0.159232	0.127539	0.174318	0.208751	0.187282
ENSG00000257900	0.0308449	0.0859287	0.043142	0.0127236	0.0237617	0.26078	0.320909	0.221911	0.0400703	0.0529416	0.0787817	0.0165795	0.0224966	0.0556592	0.493389	0.240082	0.026214	0.131751	0.0913025	0.040655	0.063358	0.0512422	0.295632	0.299846
ENSG00000257923	0.0285237	0.0810706	0.0369993	0.0521237	0.0499104	0.293721	0.282194	0.175457	0.0481495	0.0735342	0.0609808	0.0455439	0.0236857	0.109944	0.457269	0.180893	0.0511255	0.11377	0.0922171	0.0417515	0.0650711	0.127721	0.289221	0.219122
ENSG00000257949	0.0133905	0.0474738	0.0307394	0.0294909	0.0192094	0.201046	0.450805	0.207845	0.0259002	0.0415928	0.0381614	0.0169475	0.00869273	0.0293741	0.46982	0.369511	0.0368305	0.0763024	0.0650765	0.0316831	0.0518833	0.0529154	0.333392	0.351917
ENSG00000258017	0.0181687	0.0621389	0.0267475	0.0181002	0.015078	0.19237	0.431602	0.235795	0.0282716	0.0498116	0.0331929	0.018853	0.00857861	0.0335764	0.449798	0.377918	0.0427702	0.109229	0.108874	0.0273103	0.0302812	0.0541362	0.315322	0.312078
ENSG00000258028	0.0190997	0.056556	0.0353779	0.257237	0.111462	0.199058	0.1794	0.141809	0.0388717	0.0578903	0.0453762	0.28671	0.0937481	0.113138	0.237061	0.127205	0.0264269	0.0551204	0.0738061	0.180554	0.141828	0.154437	0.220201	0.147626
ENSG00000258038	0.022501	0.0527106	0.0345684	0.180808	0.0723837	0.238258	0.220327	0.178444	0.0313281	0.0441571	0.0378762	0.19309	0.0672345	0.0919298	0.39087	0.143514	0.0209128	0.0530163	0.0589248	0.139883	0.150837	0.134861	0.233814	0.20775
ENSG00000258045	0.00563895	0.0407015	0.0202272	0.0558766	0.0915808	0.307768	0.286219	0.191988	0	0.0857922	0.0864329	0.113655	0.0862593	0.21386	0.200834	0.213167	0.0167398	0.0846239	0.0142597	0.0938849	0.141183	0.0740901	0.309676	0.265542
ENSG00000258053	0.0355956	0.0639564	0.0287963	0.125115	0.0711667	0.169286	0.356604	0.14948	0.0492401	0.050306	0.0438472	0.101075	0.0480948	0.0719756	0.550762	0.0846994	0.0192947	0.10062	0.0928319	0.128494	0.111996	0.104893	0.177019	0.264851
ENSG00000258056	0.0172847	0.0438664	0.0273795	0.0224825	0.0346562	0.349709	0.354554	0.150068	0.0348943	0.0489997	0.034786	0.0277706	0.0114029	0.0843828	0.513283	0.244481	0.0351151	0.0824644	0.082108	0.0156454	0.0529902	0.103178	0.33388	0.294618
ENSG00000258081	0.030119	0.0732903	0.0339168	0.3286	0.131965	0.140582	0.151672	0.109855	0.0437047	0.0689152	0.0586019	0.37025	0.0904795	0.118475	0.176243	0.0733311	0.0272645	0.0897077	0.0848988	0.261889	0.165899	0.158054	0.114783	0.0975032
ENSG00000258115	0.0147291	0.0297749	0.0212897	0.0554783	0.0506008	0.233028	0.388022	0.207077	0.0167172	0.0157037	0.0253891	0.0651982	0.02303	0.0760568	0.575646	0.202259	0.0234225	0.0458597	0.0461291	0.0565607	0.0611624	0.114603	0.310058	0.342204
ENSG00000258123	0.0307253	0.090634	0.0343944	0.266271	0.0958453	0.21872	0.154553	0.108857	0.0433322	0.0679499	0.0703316	0.300327	0.120096	0.150462	0.172397	0.0751046	0.0261283	0.0596074	0.0584566	0.236774	0.224175	0.171684	0.109876	0.113299
ENSG00000258210	0.0116735	0.0294126	0.0306143	0.178956	0.137677	0.300394	0.199692	0.11158	0.0373627	0.0683747	0.0232712	0.147541	0.0658293	0.19606	0.259274	0.202287	0.0151834	0.0425694	0.0294634	0.110892	0.231856	0.118933	0.192011	0.259091
ENSG00000258265	0.0331726	0.0810718	0.0399083	0.348353	0.134561	0.166923	0.116465	0.0795453	0.0407084	0.057281	0.0465138	0.421101	0.119581	0.125474	0.123633	0.065707	0.0262911	0.0549662	0.0779793	0.254859	0.201247	0.183011	0.118464	0.0831822
ENSG00000258279	0.0141603	0.0244564	0.0137629	0.0351307	0.00949715	0.122629	0.440501	0.339863	0.0180861	0.031522	0.018888	0.0346565	0.00821704	0.0572799	0.552726	0.278624	0.0284953	0.0454748	0.0455936	0.0260758	0.0325018	0.0405668	0.360713	0.420579
ENSG00000258289	0.0261462	0.075658	0.0346265	0.0307062	0.0118814	0.19393	0.407437	0.219614	0.0457774	0.0571352	0.04633	0.0308578	0.0107617	0.035939	0.52247	0.250729	0.0590472	0.126506	0.0879177	0.0285887	0.0248049	0.050882	0.324186	0.298067
ENSG00000258301	0.0714361	0.265848	0.105555	0.0509762	0.0515068	0.142038	0.204217	0.108423	0.113692	0.213357	0.184773	0.047495	0.0303251	0.0607633	0.258654	0.0909415	0.095288	0.25947	0.193672	0.0575953	0.0442488	0.0861187	0.126761	0.136847
ENSG00000258311	0.00773123	0.018032	0.00858326	0.0233673	0.0489365	0.347985	0.449791	0.0955731	0.0084813	0.0101455	0.0100105	0.0101927	0.0197611	0.0437836	0.429099	0.468527	0.0146048	0.0364742	0.037061	0.0205741	0.102399	0.109054	0.173378	0.506455
ENSG00000258314	0.0248993	0.0785483	0.0336115	0.171595	0.0721566	0.200579	0.229593	0.189018	0.0382855	0.0520213	0.0469207	0.137337	0.0421818	0.0609679	0.376635	0.245651	0.0366487	0.0752827	0.0804823	0.171787	0.140454	0.108832	0.182043	0.204471
ENSG00000258315	0.00963667	0.0356448	0.019593	0.0119042	0.00970356	0.202015	0.403722	0.307781	0.024258	0.0354643	0.027811	0.0137912	0.0063048	0.0382379	0.516502	0.337631	0.0301449	0.070348	0.0515035	0.0154053	0.0192861	0.0638743	0.360204	0.389234
ENSG00000258325	0.0152736	0.0753975	0.0346441	0.0434795	0.0214169	0.22065	0.355319	0.233819	0.0298179	0.0620076	0.0436042	0.0595265	0.0267639	0.0540552	0.499544	0.224681	0.0322494	0.0742293	0.0520024	0.0302281	0.0428307	0.067725	0.332552	0.368183
ENSG00000258365	0.0145752	0.0495966	0.0127531	0.223174	0.100414	0.248855	0.145799	0.204833	0.0321301	0.0270212	0.0237051	0.0930458	0.0711124	0.0870894	0.33593	0.329966	0.0246481	0.0619725	0.0723462	0.127794	0.102033	0.143033	0.228521	0.239653
ENSG00000258366	0.0175104	0.0656661	0.0364341	0.110313	0.0641929	0.273428	0.300312	0.132143	0.0281601	0.0527942	0.0386914	0.105139	0.0625598	0.065564	0.343433	0.303658	0.0303954	0.0842967	0.0817994	0.120817	0.12382	0.0796314	0.275109	0.204131
ENSG00000258376	0.0133557	0.0449092	0.0178073	0.0228533	0.0347637	0.299777	0.359428	0.207106	0.0267728	0.0429343	0.0366845	0.0262254	0.0171008	0.0895251	0.523751	0.237006	0.0261548	0.0635184	0.0504036	0.0267673	0.0538901	0.126524	0.35771	0.295032
ENSG00000258388	0.0277707	0.312045	0.165697	0.0948981	0.0191909	0.15334	0.213231	0.0138264	0.0453333	0.210028	0.0944057	0.100572	0.0537524	0.0440978	0.370159	0.0816515	0.0846179	0.150988	0.292086	0.116986	0.0473944	0.10088	0.132285	0.0747637
ENSG00000258400	0.0178096	0.0321525	0.0127012	0.122137	0.143908	0.286002	0.242541	0.142749	0.0228227	0.0276131	0.0390521	0.154763	0.103863	0.182856	0.347247	0.121784	0.0226781	0.0335175	0.035837	0.126638	0.121657	0.26073	0.224227	0.174716
ENSG00000258422	0.0251072	0.0827143	0.0174717	0.206657	0.113836	0.202903	0.206688	0.144623	0.0324512	0.0784511	0.0169778	0.124134	0.0723953	0.13962	0.305313	0.230657	0.03468	0.0482313	0.111843	0.204547	0.146875	0.19782	0.113991	0.142012
ENSG00000258429	0.0279654	0.0956386	0.0514368	0.0163223	0.0100345	0.179939	0.390667	0.227997	0.0560131	0.0851098	0.0770634	0.0338806	0.00712187	0.0310143	0.491404	0.218392	0.0768707	0.172575	0.182087	0.0275783	0.0168621	0.0549446	0.241339	0.227744
ENSG00000258441	0.0215944	0.0474502	0.030955	0.242931	0.143536	0.201477	0.199732	0.112324	0.0418638	0.0501978	0.0459561	0.247417	0.118088	0.146861	0.257599	0.0920173	0.026682	0.0619667	0.068347	0.184816	0.188032	0.183486	0.16576	0.120911
ENSG00000258457	0.0120838	0.0412909	0.0126974	0.0285819	0.0414068	0.265084	0.364118	0.234737	0.0271102	0.0336613	0.0260005	0.0312698	0.0308292	0.102419	0.515424	0.233287	0.0220012	0.0831588	0.0711909	0.0192188	0.0517317	0.132156	0.399552	0.220991
ENSG00000258458	0.00752982	0.0192244	0.0151185	0.08662	0.029572	0.103562	0.428177	0.310196	0.0201036	0.0260523	0.0252578	0.0530325	0.0121363	0.0639166	0.467195	0.332306	0.0250593	0.0456578	0.0876764	0.0469373	0.0769285	0.117238	0.288318	0.312185
ENSG00000258466	0.0229566	0.296895	0.0387661	0.101628	0.0633481	0.246656	0.11316	0.11659	0.025002	0.19124	0.0932703	0.101374	0.0395047	0.122476	0.406165	0.0209679	0.0562086	0.152337	0.155149	0.0242895	0.150889	0.110577	0.216251	0.134298
ENSG00000258479	0.0258314	0.0702959	0.0293815	0.0979161	0.0600213	0.266519	0.260517	0.189518	0.0478537	0.073807	0.0527845	0.089195	0.0544259	0.110502	0.381818	0.189614	0.052052	0.091653	0.0884766	0.0917376	0.107192	0.137204	0.254872	0.176812
ENSG00000258526	0.026296	0.0704142	0.036468	0.139707	0.0883775	0.301298	0.203799	0.133641	0.045456	0.0633897	0.0487534	0.134836	0.0535823	0.154981	0.339784	0.159218	0.0301422	0.0645635	0.0781573	0.132094	0.124109	0.160413	0.236029	0.174492
ENSG00000258545	0.0292681	0.0554257	0.024874	0.271536	0.122988	0.193658	0.157895	0.144355	0.0266441	0.0408001	0.033728	0.299424	0.0824639	0.163735	0.244754	0.108451	0.0177932	0.0221714	0.0269338	0.196957	0.194236	0.193759	0.206942	0.141207
ENSG00000258592	0.0147005	0.0823778	0.027206	0.0873239	0.0331178	0.205241	0.392329	0.157704	0.0191336	0.0423166	0.0407979	0.0994554	0.0290744	0.0480335	0.533368	0.187821	0.0474243	0.0808355	0.0982116	0.107894	0.06137	0.0976114	0.271951	0.234703
ENSG00000258634	0.026104	0.081119	0.0454368	0.0534796	0.0577564	0.29198	0.291133	0.152991	0.052185	0.0830202	0.0746262	0.0464867	0.0244355	0.114833	0.423972	0.180442	0.0554938	0.134457	0.102941	0.0614436	0.0874445	0.12204	0.241125	0.195055
ENSG00000258643	0.0174632	0.0440068	0.023579	0.0247834	0.0171755	0.347646	0.311662	0.213684	0.0294519	0.0497886	0.0387825	0.0312899	0.0119736	0.0853612	0.676413	0.0769392	0.0211118	0.0677637	0.0733637	0.0304781	0.0183375	0.0743284	0.399897	0.314719
ENSG00000258644	0.0236931	0.0791829	0.0396449	0.0348461	0.0120535	0.223101	0.379598	0.207881	0.0394508	0.072245	0.0503663	0.0324695	0.0160058	0.0194898	0.398584	0.371389	0.0504788	0.100586	0.0965453	0.0288487	0.0407087	0.0412861	0.311579	0.329968
ENSG00000258655	0.0112294	0.0469216	0.0194693	0.0269313	0.032938	0.26248	0.384945	0.215085	0.0267153	0.041364	0.0305107	0.0336632	0.0206008	0.0716844	0.519375	0.256086	0.0266871	0.0681843	0.0464743	0.0367301	0.0464989	0.114517	0.331649	0.32926
ENSG00000258667	0.0257492	0.072111	0.0324401	0.119631	0.0767102	0.276849	0.233417	0.163093	0.0453291	0.062156	0.052718	0.128673	0.0448555	0.14316	0.372571	0.150538	0.0310363	0.0664599	0.0664529	0.11705	0.106961	0.157331	0.266694	0.188014
ENSG00000258677	0.0126774	0.0402389	0.0231426	0.0302054	0.0256298	0.256813	0.40981	0.201483	0.0286186	0.0360629	0.0229889	0.0251689	0.0234554	0.0658193	0.587531	0.210355	0.0302665	0.0805037	0.0674531	0.0195969	0.0354207	0.095304	0.398166	0.273289
ENSG00000258682	0.0129217	0.0544632	0.0107573	0.240779	0.187711	0.199571	0.172957	0.12084	0.0248918	0.0361365	0.0304211	0.253263	0.107424	0.183267	0.202022	0.162574	0.0170183	0.057011	0.0406669	0.219549	0.220623	0.199337	0.174964	0.07083
ENSG00000258710	0.0240578	0.061805	0.0372469	0.234805	0.0994073	0.214229	0.202837	0.125611	0.0412294	0.0526769	0.0532831	0.240107	0.073843	0.0793997	0.318625	0.140836	0.0272184	0.0633724	0.0653966	0.168139	0.167061	0.113168	0.208253	0.187391
ENSG00000258711	0.0123531	0.0481981	0.0234065	0.0642673	0.0745589	0.238712	0.331249	0.207256	0.0222408	0.0423949	0.0352198	0.0585063	0.0449312	0.0822959	0.480138	0.234274	0.0259731	0.0771723	0.0556353	0.0628662	0.0999535	0.124424	0.273241	0.280735
ENSG00000258718	0.0306245	0.103343	0.0360814	0.177958	0.0931387	0.248406	0.214748	0.0957003	0.0447841	0.0779031	0.0659067	0.230804	0.0769342	0.165684	0.207196	0.130788	0.0302094	0.0725994	0.0614769	0.152798	0.133849	0.144998	0.258844	0.145225
ENSG00000258733	0.0219523	0.0342007	0.0231856	0.121397	0.0668727	0.161472	0.351458	0.219461	0.0306651	0.0316199	0.0390841	0.0804774	0.0470044	0.0927409	0.519425	0.158983	0.0195242	0.062184	0.068921	0.105826	0.0618854	0.122585	0.370613	0.188462
ENSG00000258743	0.0193935	0.0563043	0.0263039	0.193388	0.0943667	0.21139	0.216706	0.182147	0.0305466	0.0367965	0.0350712	0.228277	0.0766072	0.107802	0.341745	0.143155	0.0275058	0.043485	0.0566673	0.169871	0.148209	0.15234	0.223138	0.178783
ENSG00000258754	0.0185986	0.0518029	0.0311124	0.100569	0.0458012	0.267271	0.301832	0.183013	0.0336301	0.0475358	0.0341449	0.11164	0.0455156	0.0741179	0.430706	0.22271	0.0425551	0.0909323	0.0768185	0.0902498	0.0831733	0.115079	0.263302	0.237889
ENSG00000258763	0.0198138	0.0770229	0.0249513	0.0360774	0.0241698	0.242605	0.349593	0.225766	0.0227635	0.0407176	0.0432942	0.0264488	0.0126636	0.0412095	0.56526	0.247643	0.043988	0.0904395	0.0945894	0.0186874	0.038611	0.0730888	0.364413	0.276183
ENSG00000258765	0.0272067	0.072083	0.0393603	0.173463	0.0920219	0.270504	0.173533	0.151828	0.044539	0.0624927	0.088814	0.16695	0.0585467	0.147643	0.34457	0.0864449	0.0417667	0.103707	0.0663673	0.132574	0.10836	0.152082	0.198989	0.196155
ENSG00000258790	0.0329333	0.0826394	0.0402045	0.0473747	0.0200289	0.269432	0.330395	0.176991	0.0802841	0.0962822	0.0826953	0.0482199	0.0180706	0.0576561	0.489043	0.127749	0.0824186	0.189848	0.125274	0.0421533	0.0307232	0.0663063	0.282622	0.180655
ENSG00000258807	0.0453819	0.0553706	0.0375521	0.23576	0.0868373	0.182357	0.239718	0.117023	0.0483629	0.0538285	0.044769	0.22455	0.051667	0.129877	0.236113	0.210832	0.0362448	0.0909422	0.0405844	0.177066	0.177093	0.146135	0.195579	0.136357
ENSG00000258818	0.118694	0.438457	0.225719	0.0476745	0.0204851	0.0221379	0.0720633	0.0547689	0.228563	0.3222	0.274534	0.0499756	0.0112269	0.0185268	0.0269273	0.0680473	0.179075	0.417799	0.301314	0.0188992	0.0240527	0.0146355	0.0192726	0.0249516
ENSG00000258824	0.0157934	0.0365411	0.0205044	0.0206417	0.0557489	0.312538	0.323251	0.214981	0.0255492	0.0304979	0.0288194	0.0145821	0.0155394	0.174263	0.552246	0.158502	0.0208032	0.0475207	0.0693192	0.0154896	0.0668718	0.219181	0.296069	0.264745
ENSG00000258839	0.0225651	0.0509744	0.0322825	0.0753171	0.0559323	0.284348	0.299641	0.17894	0.0301392	0.0432454	0.0394379	0.0892893	0.0391241	0.124856	0.382412	0.251496	0.0246987	0.0548476	0.0545483	0.0895082	0.133439	0.138839	0.282747	0.221372
ENSG00000258890	0.0179793	0.0544902	0.0284601	0.102003	0.0860682	0.272783	0.276342	0.161874	0.0355212	0.0481552	0.0449168	0.104438	0.0533562	0.133646	0.417438	0.162529	0.0320129	0.0762579	0.0623237	0.0908731	0.115189	0.157852	0.264773	0.200718
ENSG00000258920	0.0148715	0.0365305	0.0222772	0.0228567	0.0356387	0.278998	0.350972	0.237855	0.0177533	0.0371102	0.0303117	0.0211776	0.0212896	0.0835258	0.538876	0.249956	0.0290408	0.0520815	0.0440966	0.0234485	0.0442417	0.119953	0.376021	0.311117
ENSG00000258927	0.0111672	0.0337412	0.0130701	0.0269043	0.0345168	0.277368	0.37725	0.225983	0.017507	0.0354133	0.0282567	0.030074	0.0165378	0.105805	0.528688	0.237718	0.0226045	0.0643724	0.0468992	0.0293533	0.047213	0.129428	0.357728	0.302402
ENSG00000258945	0.0201695	0.0512125	0.0288992	0.060711	0.0131037	0.172878	0.377105	0.275921	0.0476759	0.0403485	0.0461996	0.0622662	0.0322328	0.0313217	0.519766	0.220189	0.0477654	0.114771	0.0598433	0.0342671	0.0283422	0.0541507	0.354008	0.306853
ENSG00000258947	0.0148337	0.0601678	0.0317747	0.016043	0.016366	0.258827	0.397809	0.204179	0.0277835	0.0499942	0.0407676	0.0169496	0.0133808	0.0486676	0.499415	0.303041	0.0412582	0.106478	0.0969299	0.020277	0.0300703	0.0578419	0.340411	0.306734
ENSG00000258964	0.0428569	0.113842	0.0556586	0.0568971	0.0234199	0.215865	0.336638	0.154822	0.092511	0.103922	0.0869251	0.0540395	0.0245061	0.0419746	0.398228	0.197893	0.0820846	0.199605	0.136351	0.0477269	0.0406602	0.0626391	0.251282	0.179652
ENSG00000258969	0.0146903	0.108195	0.0227083	0.224302	0.0640997	0.161608	0.212467	0.19193	0.0351042	0.0183124	0.0138775	0.227432	0.0573689	0.0734131	0.338156	0.236336	0.0204048	0.0614951	0.172403	0.144112	0.130146	0.0848914	0.237769	0.148778
ENSG00000258976	0.0150532	0.054393	0.0322519	0.064378	0.0507214	0.331846	0.286903	0.164454	0.0320159	0.0470343	0.0458986	0.107737	0.039836	0.119896	0.406604	0.200978	0.0327537	0.0715859	0.0621783	0.0729139	0.0984854	0.142998	0.277638	0.241447
ENSG00000258998	0.0164207	0.0477946	0.0232639	0.076665	0.0499876	0.226389	0.343218	0.21626	0.0338456	0.0463555	0.0398275	0.0674363	0.0264122	0.0940119	0.498862	0.193249	0.0351761	0.0897091	0.069666	0.0909684	0.0789399	0.148139	0.255347	0.232055
ENSG00000259001	0.000615406	0.0024245	0.0015162	0.00436481	0.0159073	0.182112	0.417618	0.375441	0.00172253	0.00303523	0.00240975	0.00533018	0.0162229	0.0737395	0.47562	0.42192	0.00318247	0.00742636	0.00736655	0.00399039	0.0181783	0.0917179	0.381861	0.486277
ENSG00000259024	0.0762896	0.227122	0.139189	0.0667511	0.0448027	0.155156	0.186537	0.104153	0.0868778	0.163732	0.107402	0.0344768	0.0287498	0.0807169	0.297082	0.200963	0.14038	0.251655	0.214771	0.0302047	0.0371313	0.0741895	0.124077	0.127592
ENSG00000259033	0.020853	0.0586786	0.0260283	0.111475	0.0540228	0.28837	0.290052	0.150521	0.0307438	0.0525508	0.0411849	0.122155	0.0505326	0.0849989	0.414838	0.202996	0.0323421	0.0731876	0.0753664	0.0990548	0.109291	0.0882402	0.296782	0.225736
ENSG00000259065	0.0177234	0.0251474	0.00692141	0.0294274	0.0317234	0.236824	0.368207	0.284026	0.0117906	0.025438	0.0238559	0.0391479	0.0142766	0.0528281	0.468894	0.363769	0.0182173	0.0589673	0.045122	0.0269725	0.0573439	0.123239	0.300157	0.369982
ENSG00000259071	0.0208953	0.0411652	0.032528	0.0425032	0.0772929	0.24528	0.37725	0.163085	0.0831306	0.0705526	0.0237476	0.0256269	0.0530165	0.105353	0.490018	0.148554	0.0405714	0.115909	0.0520373	0.0276679	0.0484757	0.233642	0.273598	0.208099
ENSG00000259075	0.1131	0.0834876	0.00862864	0.0492682	0.126076	0.297189	0.031646	0.290604	0.0526806	0.102589	0.0793023	0.050633	0.0337135	0.119188	0.459429	0.102464	0.0911243	0.183205	0.0657063	0.0693812	0.0257251	0.12434	0.329225	0.111293
ENSG00000259080	0.00537795	0.0366506	0.0338537	0.0493982	0.0281678	0.440947	0.271762	0.133843	0.0187108	0.0351987	0.00426407	0.0387513	0.0446197	0.0574384	0.254169	0.546848	0.00488712	0.0508649	0.0425265	0.0682461	0.11489	0.0660774	0.285861	0.366647
ENSG00000259104	0.0253324	0.0877041	0.0300618	0.258933	0.104839	0.221175	0.211155	0.0608004	0.0446283	0.0743673	0.0422591	0.288481	0.0648117	0.121957	0.292742	0.0707537	0.020538	0.113307	0.0706773	0.203744	0.121881	0.159337	0.173962	0.136552
ENSG00000259112	0.0745298	0.225043	0.129517	0.016461	0.00489647	0.105093	0.289406	0.155053	0.116075	0.199709	0.164691	0.0376584	0.00976991	0.0107991	0.336979	0.124318	0.130168	0.334739	0.212431	0.0253755	0.0152292	0.0155653	0.135415	0.131076
ENSG00000259126	0.0231686	0.0699579	0.0168777	0.125767	0.0302906	0.232738	0.267343	0.233858	0.0300763	0.0731403	0.0601238	0.132195	0.0270268	0.115627	0.459244	0.102566	0.0067598	0.0170872	0.0870125	0.137231	0.0780764	0.113443	0.3458	0.21459
ENSG00000259129	0.0211374	0.0491304	0.0239763	0.0515803	0.0367923	0.286339	0.326088	0.204957	0.0273789	0.0392076	0.0337878	0.0457575	0.03034	0.130317	0.577482	0.115729	0.02774	0.0817148	0.0392799	0.0672001	0.11242	0.171505	0.317905	0.182235
ENSG00000259146	0.0225405	0.0751191	0.0265687	0.0310507	0.0158083	0.175861	0.373525	0.279526	0.0362726	0.0467014	0.0278275	0.017454	0.0137784	0.0399695	0.563664	0.254332	0.0313802	0.105562	0.0471357	0.036758	0.0195761	0.0584759	0.31128	0.389832
ENSG00000259153	0.0109502	0.0300562	0.0172574	0.0328458	0.0383104	0.249727	0.412673	0.20818	0.0243105	0.0318065	0.0299932	0.0297675	0.0203945	0.0796504	0.56362	0.220458	0.0261028	0.0359752	0.0307098	0.0337965	0.0556262	0.140949	0.380513	0.296328
ENSG00000259207	0.125154	0.380903	0.214949	0.0409158	0.0230122	0.0752947	0.0918005	0.0479717	0.196504	0.325685	0.282249	0.0557035	0.0198317	0.0290747	0.0653324	0.0256189	0.155025	0.361209	0.293963	0.0321919	0.028853	0.0373646	0.0485213	0.0428715
ENSG00000259244	0.0110416	0.0527721	0.0270106	0.161707	0.104738	0.306641	0.18323	0.15286	0.0548784	0.0223048	0.0399097	0.176001	0.0879272	0.18234	0.436639	0	0.00939253	0	0.0585756	0.134292	0.200921	0.165078	0.21375	0.217991
ENSG00000259248	0.00920836	0.0228094	0.0424128	0.0914306	0.0345771	0.201385	0.355962	0.242215	0.0259388	0.0417634	0.0435309	0.0793514	0.0470668	0.105342	0.399083	0.257923	0.0222034	0.0420706	0.0590372	0.0491227	0.0690094	0.0843646	0.36996	0.304232
ENSG00000259305	0.0232581	0.0550198	0.0374171	0.0471018	0.0286744	0.370515	0.268109	0.169904	0.0304026	0.0737657	0.0520245	0.0317231	0.0172159	0.0459257	0.344918	0.404025	0.0362002	0.0690049	0.0732266	0.0313103	0.0410727	0.0755352	0.33588	0.33777
ENSG00000259316	0.0143503	0.0449249	0.0247356	0.0232317	0.0105075	0.225	0.423196	0.234054	0.0315222	0.046196	0.0376304	0.0219326	0.0101313	0.0337679	0.502839	0.315981	0.0416278	0.0916697	0.0812968	0.0264772	0.0285012	0.043864	0.367014	0.319549
ENSG00000259319	0.00926551	0.0215129	0.0246913	0.0236233	0.0544662	0.39087	0.260024	0.215548	0.0192139	0.0357165	0.0185969	0.0189114	0.0215027	0.131606	0.476665	0.277787	0.0172125	0.0312715	0.0471775	0.0144908	0.0531629	0.15925	0.364618	0.312817
ENSG00000259330	0.0599822	0.157684	0.0756173	0.030915	0.0279309	0.24447	0.243341	0.16006	0.102058	0.15144	0.131962	0.0328395	0.0105988	0.0818957	0.409279	0.0799272	0.101237	0.224225	0.150781	0.0259325	0.032973	0.0922983	0.21612	0.156433
ENSG00000259343	0.0106592	0.0590846	0.0245049	0.0936482	0.046099	0.169901	0.366219	0.229884	0.026559	0.0498768	0.0493886	0.0975103	0.0358394	0.0796228	0.38028	0.280923	0.0167947	0.0365376	0.0733292	0.0800594	0.0926562	0.117353	0.272245	0.311025
ENSG00000259345	0.0265417	0.0581555	0.0281778	0.117649	0.0829667	0.228415	0.293986	0.164108	0.0366554	0.0493844	0.0422287	0.137176	0.0375895	0.12781	0.440021	0.129135	0.0348162	0.0743677	0.0671172	0.112929	0.0723508	0.162719	0.275544	0.200156
ENSG00000259349	0.0106536	0.0329515	0.021157	0.13628	0.0619805	0.202628	0.3589	0.175449	0.0223522	0.0283892	0.0394182	0.21479	0.0611818	0.125661	0.42304	0.0851673	0.0176906	0.046149	0.0551885	0.15831	0.117527	0.151302	0.203177	0.250656
ENSG00000259363	0.0231429	0.0513472	0.0334336	0.156887	0.114247	0.246848	0.208738	0.165357	0.0393333	0.0540821	0.0484413	0.154341	0.0638157	0.131195	0.354572	0.154218	0.0237088	0.0682387	0.0588445	0.135244	0.115142	0.182793	0.252389	0.16364
ENSG00000259366	0.022103	0.0619973	0.0382673	0.0856115	0.145793	0.315989	0.160048	0.170191	0.0479261	0.0739806	0.071085	0.0847017	0.0650376	0.219543	0.309933	0.127793	0.0338838	0.0891942	0.0865646	0.0887476	0.163065	0.191949	0.221076	0.12552
ENSG00000259370	0.0119126	0.0387108	0.0180228	0.0298465	0.0467579	0.374926	0.304896	0.174928	0.0286363	0.03109	0.0309253	0.0409666	0.0239008	0.139266	0.440161	0.265055	0.0229157	0.0656509	0.0447223	0.0322919	0.0541187	0.173766	0.362104	0.24443
ENSG00000259380	0.0251947	0.0696328	0.0339371	0.137168	0.0985388	0.295184	0.209138	0.131207	0.0440965	0.0610522	0.0474487	0.15597	0.0562998	0.171465	0.333544	0.130123	0.031791	0.0701197	0.0676721	0.126366	0.1133	0.184802	0.24797	0.157979
ENSG00000259399	0.00912495	0.0995726	0.0816157	0	0	0.325433	0.3143	0.169953	0.0217548	0.0261075	0.0248376	0.0140364	0.0046075	0.0221793	0.307853	0.578624	0.0308028	0.0382024	0.111923	0.023803	0.0688528	0.0460707	0.33679	0.343556
ENSG00000259424	0.0142173	0.0377987	0.0210208	0.0323304	0.0358388	0.168126	0.398052	0.292616	0.0317354	0.0334712	0.0415193	0.0352486	0.0201681	0.0572281	0.540971	0.239658	0.0303899	0.0995183	0.0678675	0.0444255	0.0189822	0.121307	0.31468	0.30283
ENSG00000259426	0.012186	0.0485745	0.0161567	0.0531145	0.038628	0.2044	0.388291	0.238649	0.0342347	0.0259138	0.0339326	0.064964	0.0414545	0.104357	0.475296	0.219847	0.0377941	0.101211	0.0743168	0.0559653	0.0596249	0.104994	0.308708	0.257387
ENSG00000259430	0.0166053	0.0518419	0.0229487	0.0775224	0.0621465	0.180812	0.334849	0.253275	0.02531	0.0430289	0.0336472	0.0706229	0.0374151	0.0610746	0.50161	0.227291	0.0292625	0.0430784	0.0566602	0.102685	0.0986962	0.113454	0.314621	0.241544
ENSG00000259431	0.0124737	0.0405364	0.0248375	0.035323	0.0161881	0.223834	0.4108	0.236007	0.0257645	0.0341755	0.0427986	0.0227652	0.018643	0.0497768	0.541575	0.264501	0.0363847	0.0957086	0.0490743	0.0323994	0.0346942	0.075161	0.370703	0.305874
ENSG00000259439	0.0309396	0.0623725	0.0239117	0.0609065	0.0504464	0.248894	0.305895	0.216634	0.0355115	0.0637234	0.0703573	0.0738984	0.0303676	0.0762934	0.480105	0.169743	0.0563225	0.0567253	0.085014	0.108705	0.131665	0.139328	0.269989	0.152251
ENSG00000259485	0.0161921	0.0903597	0.021602	0.109338	0.0412341	0.206948	0.318426	0.1959	0.0230445	0.038671	0.0375396	0.0982901	0.0301754	0.0717489	0.489243	0.211287	0.0298604	0.063004	0.0703756	0.0909962	0.123282	0.113025	0.24069	0.268766
ENSG00000259494	0.0159873	0.0476028	0.026112	0.0258761	0.0106902	0.223139	0.430928	0.219664	0.028781	0.0447189	0.0368916	0.0304145	0.0103099	0.0276805	0.550914	0.27029	0.0436013	0.0939378	0.0810473	0.0322395	0.0288325	0.0521625	0.358191	0.309988
ENSG00000259495	0.00515251	0.0333246	0.0127927	0.0645372	0.0587814	0.356244	0.295654	0.173514	0.0183349	0.0295334	0.0310794	0.0548129	0.0387375	0.149545	0.466864	0.211094	0.0112252	0.047684	0.0398689	0.0478997	0.101949	0.182602	0.295969	0.272802
ENSG00000259518	0.00962077	0.0279628	0.0170273	0.369845	0.126829	0.199566	0.150285	0.0988641	0.0143053	0.0184341	0.0165484	0.443593	0.201912	0.0862018	0.146672	0.0723331	0.010872	0.020946	0.057573	0.23813	0.29686	0.151219	0.139415	0.0849859
ENSG00000259560	0.0212273	0.084839	0.031892	0.0973319	0.0643233	0.259975	0.285289	0.155123	0.0350139	0.0508155	0.0367563	0.109381	0.0498339	0.119056	0.418222	0.180921	0.0412519	0.106571	0.0624752	0.0665679	0.112697	0.14201	0.245908	0.222519
ENSG00000259571	0.0236196	0.0788557	0.0389306	0.456199	0.114301	0.166677	0.0857807	0.0356368	0.0257848	0.040315	0.0375791	0.48542	0.122665	0.139112	0.117674	0.0314509	0.0314535	0.023695	0.0886703	0.295346	0.234878	0.177481	0.103338	0.0451371
ENSG00000259642	0.0122684	0.0480806	0.0233839	0.0286774	0.0277668	0.304634	0.35685	0.198338	0.0253817	0.0327543	0.0341449	0.0337698	0.0201829	0.0799148	0.564042	0.209809	0.0289044	0.0574623	0.0579101	0.0407207	0.0558803	0.116992	0.349844	0.292286
ENSG00000259664	0.0316226	0.0836783	0.0321366	0.17664	0.0973957	0.250194	0.20953	0.118803	0.0435254	0.0690374	0.057984	0.188208	0.069689	0.152225	0.328201	0.0911309	0.0320318	0.0771848	0.0671738	0.161715	0.145245	0.171608	0.1927	0.152343
ENSG00000259673	0.0188834	0.0478952	0.0229981	0.0627421	0.0769734	0.223835	0.219974	0.326699	0.0389577	0.032501	0.0318647	0.0984041	0.0427626	0.176656	0.469253	0.109601	0.0330349	0.0610955	0.0675498	0.0558372	0.102255	0.161343	0.293732	0.225152
ENSG00000259692	0.0305741	0.0707997	0.0347202	0.157977	0.047749	0.176378	0.302112	0.179689	0.0283102	0.0257214	0.0281575	0.116952	0.0530972	0.0654889	0.50597	0.176303	0.019663	0.0619953	0.100672	0.100901	0.131966	0.0875233	0.209377	0.287902
ENSG00000259723	0.0248552	0.0580171	0.0613057	0.133216	0.0659526	0.172618	0.257381	0.226655	0.0312116	0.0345559	0.0299435	0.0909099	0.0316548	0.0551863	0.528771	0.197767	0.036369	0.0824843	0.0638946	0.0851615	0.115695	0.103639	0.229548	0.283208
ENSG00000259727	0.0142909	0.0551636	0.0242061	0.0765707	0.0570183	0.280548	0.326801	0.165401	0.0242514	0.0487275	0.0292631	0.114282	0.0383655	0.0907018	0.441763	0.212646	0.0438971	0.0780627	0.0602773	0.0657499	0.0707341	0.129341	0.33991	0.212028
ENSG00000259736	0.00831383	0.0352172	0.0185618	0.0668889	0.0477743	0.246503	0.310728	0.266013	0.0237952	0.0226187	0.0336727	0.0579467	0.0340537	0.0886409	0.444945	0.294327	0.0433388	0.0792889	0.0667738	0.0497958	0.0719033	0.0990714	0.280163	0.309665
ENSG00000259753	0.0340791	0.522509	0.263572	0	0.0168491	0.162991	0	0	0.150861	0.259801	0.132145	0.116909	0.0811426	0.0634513	0	0.19569	0.100266	0.319487	0.433799	0.0152543	0.0291863	0	0.102008	0
ENSG00000259756	0.0144001	0.0469864	0.0216086	0.0227194	0.0276285	0.296984	0.357656	0.212016	0.0181802	0.0360526	0.0255015	0.0201288	0.0108999	0.0770448	0.568796	0.243396	0.0312308	0.0527151	0.0561566	0.0242802	0.0430522	0.112411	0.364098	0.316056
ENSG00000259768	0.0214998	0.0726707	0.0397833	0.0409087	0.0280146	0.28719	0.321515	0.188418	0.0377897	0.0606188	0.0472709	0.044811	0.0182579	0.0743898	0.511476	0.205386	0.0410633	0.0963825	0.090637	0.0426937	0.0445486	0.0933723	0.335596	0.255706
ENSG00000259786	0.0211439	0.0496682	0.030058	0.152334	0.0916431	0.22919	0.267844	0.158119	0.032407	0.0481532	0.040145	0.184379	0.0628559	0.11452	0.370036	0.147504	0.0255087	0.0863428	0.0518837	0.134995	0.13476	0.135552	0.240305	0.190652
ENSG00000259802	0.0112977	0.0354545	0.0185975	0.0445406	0.0327686	0.225507	0.398762	0.233072	0.020566	0.0322349	0.0223549	0.0446705	0.015081	0.0640851	0.542605	0.258403	0.0329778	0.0861437	0.0462655	0.0630121	0.052563	0.0977679	0.333966	0.287304
ENSG00000259807	0.013584	0.042138	0.0196004	0.0386597	0.0468741	0.293909	0.345409	0.199826	0.0204624	0.0326072	0.0299496	0.0423519	0.0332769	0.115303	0.536442	0.189607	0.029624	0.0688172	0.0499819	0.0397125	0.0664728	0.163978	0.333906	0.247507
ENSG00000259820	0.0169121	0.0408171	0.0220922	0.352923	0.151063	0.162502	0.147474	0.106217	0.0210277	0.0293771	0.0261845	0.444941	0.128439	0.129512	0.164531	0.0559868	0.0169932	0.0410311	0.0529106	0.265195	0.204888	0.200598	0.129053	0.0893316
ENSG00000259865	0.0263144	0.0383808	0.0295348	0.119092	0.123487	0.203717	0.267485	0.19199	0.0381399	0.0524854	0.0512378	0.0920541	0.0599384	0.119999	0.493992	0.0921534	0.0493548	0.0883167	0.0548085	0.0761468	0.122813	0.190173	0.239103	0.179284
ENSG00000259867	0.0179593	0.0519556	0.0177646	0.0660789	0.0340719	0.191144	0.350772	0.270253	0.0169959	0.0198505	0.0264122	0.0639902	0.0323405	0.0693383	0.622908	0.148164	0.0384124	0.0725615	0.0459162	0.059417	0.0362724	0.119938	0.376747	0.250735
ENSG00000259877	0.0109363	0.0425246	0.0253984	0.0324394	0.0318161	0.285553	0.367166	0.204167	0.0212359	0.0397994	0.0291107	0.0355824	0.022312	0.0810579	0.538002	0.232899	0.0326192	0.0710249	0.0472278	0.0299851	0.0446224	0.109397	0.396598	0.268526
ENSG00000259891	0.00799091	0.0396975	0.0118109	0.0311522	0.0535361	0.332776	0.338736	0.184299	0.0176395	0.0344042	0.0222429	0.056472	0.0298674	0.160186	0.45864	0.220548	0.0216806	0.0453209	0.0442166	0.0526417	0.0821406	0.176338	0.309215	0.268447
ENSG00000259932	0.00606152	0.0219023	0.0178535	0.215426	0.0855554	0.13166	0.326907	0.194634	0.0154047	0.0122966	0.00869804	0.18523	0.116096	0.0986372	0.404112	0.159525	0.0112172	0.0265374	0.0647457	0.168764	0.159536	0.115982	0.174551	0.278666
ENSG00000259943	0.0183455	0.0456379	0.0251277	0.0388749	0.0338462	0.248851	0.390271	0.199046	0.0338101	0.0400147	0.0432999	0.0522205	0.0218837	0.0719156	0.512963	0.223893	0.042026	0.0812919	0.0598955	0.049277	0.0481144	0.10735	0.337164	0.274881
ENSG00000259956	0.0155297	0.0517261	0.0285999	0.0211028	0.0511004	0.356173	0.297304	0.178464	0.0268761	0.0467013	0.0401792	0.0224837	0.0210749	0.121958	0.470272	0.250455	0.0315193	0.0783609	0.0690855	0.0234406	0.0624261	0.138773	0.337541	0.258854
ENSG00000259959	0.0299988	0.0841149	0.0367739	0.211581	0.103665	0.218213	0.193443	0.122209	0.0490337	0.0743785	0.0589325	0.194122	0.0752296	0.119872	0.324094	0.104338	0.0465163	0.0967992	0.102797	0.165144	0.142967	0.147871	0.188345	0.109561
ENSG00000259969	0.14823	0.297137	0.177984	0.0384608	0.0621465	0.0629109	0.172283	0.0408471	0.197252	0.321933	0.267241	0.0478494	0.0131731	0.0322496	0.0909811	0.0293215	0.164412	0.409	0.161006	0.0399685	0.0212506	0.0660333	0.109091	0.029239
ENSG00000259972	0.031108	0.0730209	0.04092	0.169786	0.117629	0.23984	0.179267	0.148428	0.0387818	0.0585769	0.0463878	0.172469	0.0921261	0.144439	0.299818	0.147401	0.036197	0.0510126	0.0786823	0.168295	0.162012	0.209043	0.16227	0.132489
ENSG00000259976	0.0315342	0.0584526	0.0289713	0.0616711	0.0943846	0.337844	0.238008	0.149135	0.085271	0.10907	0.0907756	0.045089	0.0324228	0.173667	0.318996	0.144709	0.079123	0.135851	0.0824979	0.0399384	0.0703486	0.216957	0.236845	0.138438
ENSG00000259977	0.020939	0.0494064	0.0185854	0.071642	0.0389877	0.278619	0.344839	0.176982	0.0288371	0.073865	0.0655851	0.0852936	0.0382185	0.0842539	0.489601	0.134346	0.0367832	0.0953678	0.0643462	0.0659711	0.0509428	0.131422	0.390155	0.165012
ENSG00000259994	0.0368939	0.0812268	0.0387741	0.0978898	0.0820102	0.225491	0.276476	0.161239	0.0675293	0.0940657	0.0636438	0.106247	0.0559216	0.138051	0.388857	0.0856841	0.0684663	0.155616	0.0730647	0.0909076	0.0990161	0.172285	0.1984	0.142245
ENSG00000260000	0.00937079	0.0297106	0.0144177	0.0325239	0.0365811	0.262385	0.390536	0.224475	0.0255792	0.026517	0.0218246	0.0563363	0.0271136	0.108247	0.549878	0.184504	0.0255147	0.0600467	0.0415796	0.0394784	0.0484736	0.137127	0.381682	0.266098
ENSG00000260007	0.033649	0.091844	0.0544412	0.0375891	0.0383435	0.310263	0.259522	0.174349	0.0628201	0.0957323	0.0767105	0.0401521	0.0169688	0.101833	0.429278	0.176505	0.0602371	0.140109	0.111115	0.045883	0.0685372	0.101543	0.256298	0.216278
ENSG00000260025	0.015419	0.0393373	0.0274543	0.0423745	0.0301056	0.209312	0.429629	0.206368	0.0297043	0.0440942	0.0339927	0.0220409	0.0151214	0.0660342	0.521957	0.267056	0.0362023	0.0691352	0.0598414	0.0448232	0.0548952	0.0885198	0.359795	0.286788
ENSG00000260027	0.00851617	0.0232452	0.0115714	0.0138001	0.0169622	0.265533	0.398756	0.261616	0.0132623	0.0340764	0.029174	0.00816842	0.00864645	0.0441078	0.516294	0.346271	0.0221918	0.0514892	0.0613218	0.0128606	0.031853	0.0927697	0.327433	0.400081
ENSG00000260032	0.0162873	0.044602	0.0226443	0.023258	0.0758487	0.329541	0.298179	0.18964	0.0325084	0.0479704	0.0422812	0.021746	0.0257549	0.179624	0.466793	0.183323	0.0321221	0.0742078	0.0550638	0.018336	0.0630373	0.21199	0.321318	0.223925
ENSG00000260035	0.00612755	0.0231313	0.0236057	0.226421	0.0932101	0.247081	0.215757	0.164666	0.00484915	0.0146331	0.0165046	0.20453	0.133654	0.118412	0.208048	0.299369	0.00470907	0.0104147	0.102352	0.123822	0.233417	0.137763	0.200806	0.186716
ENSG00000260073	0.0288905	0.0752127	0.0403049	0.0243702	0.0161479	0.239068	0.377822	0.198183	0.0511297	0.071798	0.0646621	0.0326492	0.0118419	0.0729743	0.520287	0.174658	0.0495905	0.113368	0.0859705	0.0235371	0.0322122	0.0977845	0.346274	0.251263
ENSG00000260077	0.0264143	0.0627288	0.0332625	0.0346967	0.0235564	0.296578	0.330643	0.192121	0.0285371	0.0366409	0.0432075	0.0238049	0.0153837	0.0628116	0.516883	0.272731	0.0501884	0.0804835	0.0843725	0.0280485	0.0416505	0.0918953	0.314321	0.30904
ENSG00000260083	0.0122054	0.0342364	0.0203279	0.02932	0.0255158	0.285375	0.381159	0.211861	0.0171215	0.034717	0.0286158	0.0332682	0.0153103	0.0502698	0.510485	0.310212	0.0231314	0.0431956	0.0586152	0.0345021	0.0421611	0.0886316	0.353258	0.356505
ENSG00000260094	0.0382152	0.0868891	0.0484889	0.382672	0.121377	0.15682	0.109441	0.0560968	0.0505399	0.0702575	0.062017	0.52184	0.127318	0.0942315	0.0601096	0.0136862	0.0400749	0.0659205	0.099788	0.312488	0.210757	0.130853	0.073518	0.0666007
ENSG00000260126	0.0258257	0.072827	0.0361106	0.226507	0.0946169	0.187349	0.218083	0.13868	0.0452315	0.0655943	0.0562951	0.257887	0.0657681	0.135674	0.295366	0.0781832	0.025715	0.0691715	0.0772589	0.180139	0.159376	0.150012	0.165019	0.173308
ENSG00000260136	0.0109614	0.0232634	0.013788	0.0125085	0.0188441	0.199847	0.423649	0.297138	0.0129424	0.0262814	0.0296245	0.00969032	0.00755456	0.039121	0.561515	0.313271	0.0287149	0.0916511	0.0491394	0.0168835	0.0274787	0.0788075	0.334462	0.372863
ENSG00000260141	0.0168786	0.0576467	0.0347792	0.170348	0.0991431	0.234475	0.240093	0.146636	0.0320184	0.0405466	0.0274725	0.171486	0.0884947	0.149146	0.38896	0.101876	0.026445	0.0546439	0.0539854	0.131745	0.179864	0.176822	0.214135	0.16236
ENSG00000260158	0.00909398	0.0319593	0.017111	0.0288561	0.0262918	0.249613	0.365945	0.27113	0.0282099	0.0274744	0.0310392	0.0356525	0.0205361	0.0773513	0.595051	0.184685	0.0309281	0.0714785	0.0356573	0.0305742	0.0185388	0.0944392	0.361077	0.357307
ENSG00000260219	0.011379	0.0462905	0.020382	0.0294975	0.028597	0.324536	0.331357	0.207962	0.0271724	0.053721	0.0432561	0.0239701	0.0214076	0.0887158	0.46971	0.272047	0.0350463	0.0505984	0.0687158	0.0324215	0.0336482	0.080096	0.376827	0.322647
ENSG00000260238	0.0163725	0.0519889	0.0407774	0.0135425	0.0168326	0.292667	0.361661	0.206158	0.0320222	0.0672858	0.0299687	0.0135932	0.00659199	0.0161348	0.533639	0.300765	0.0427478	0.133052	0.0583836	0.0227132	0.0177356	0.0479217	0.296192	0.381253
ENSG00000260257	0.0266499	0.0511176	0.0298137	0.127876	0.110028	0.28472	0.203377	0.166418	0.0476993	0.0577907	0.0625457	0.119774	0.0764371	0.146597	0.376016	0.11314	0.0440549	0.082676	0.0705421	0.127091	0.12717	0.173634	0.210853	0.163979
ENSG00000260260	0.0135595	0.0356795	0.0219102	0.0214502	0.0124863	0.163157	0.426951	0.304806	0.026324	0.0451376	0.0361061	0.0235647	0.00846703	0.0279378	0.477841	0.354621	0.029868	0.0714796	0.0556623	0.0368969	0.0400514	0.0584615	0.321265	0.386315
ENSG00000260269	0.00500463	0.102533	0.0233562	0.0383364	0.0736517	0.261204	0.290264	0.20565	0.0297373	0.025562	0.0193461	0.00975751	0.0342039	0.0799138	0.375409	0.426071	0.0235046	0.0285133	0.0827539	0.0717633	0.13294	0.173729	0.230915	0.255881
ENSG00000260274	0.0116959	0.0351763	0.019349	0.0244253	0.0220819	0.226997	0.390779	0.269495	0.0151607	0.0318553	0.0247228	0.0332553	0.0134583	0.0684872	0.570299	0.242762	0.0202798	0.0601663	0.0563802	0.0287819	0.0607384	0.094721	0.319608	0.359325
ENSG00000260276	0.0233467	0.0274998	0.0178781	0.0550358	0.0642942	0.336237	0.2988	0.176908	0.027493	0.0302478	0.0255441	0.0420434	0.0285432	0.112065	0.450826	0.283237	0.0233212	0.05664	0.0300895	0.073335	0.105495	0.124562	0.320365	0.266193
ENSG00000260280	0.0128297	0.0558897	0.015199	0.160185	0.102546	0.322289	0.162054	0.169008	0.0164032	0.0429782	0.0301707	0.16995	0.0966085	0.110219	0.286642	0.247028	0.0131267	0.0272361	0.0529184	0.154956	0.20919	0.141513	0.173559	0.2275
ENSG00000260289	0.0117701	0.0392332	0.0186107	0.0382092	0.0418388	0.296041	0.345299	0.208998	0.0271571	0.0353541	0.0337752	0.0366347	0.0198173	0.108577	0.508458	0.230227	0.0242458	0.0587352	0.0481726	0.0384981	0.0568629	0.151299	0.348086	0.2741
ENSG00000260302	0.0138224	0.0409428	0.0174253	0.0466864	0.0249135	0.236433	0.407289	0.212488	0.0280356	0.0334799	0.0348039	0.0468255	0.0183136	0.0594869	0.564831	0.214223	0.0282657	0.0603896	0.0645691	0.0536165	0.0478327	0.0811032	0.367092	0.297131
ENSG00000260317	0.0319047	0.0774128	0.0427759	0.0947238	0.103636	0.224494	0.24158	0.183473	0.0722097	0.104727	0.0803056	0.0724854	0.0424311	0.160679	0.401394	0.0657683	0.0575244	0.134849	0.0769627	0.0704056	0.105383	0.219543	0.201212	0.13412
ENSG00000260329	0.0271116	0.0603976	0.0350568	0.0599162	0.0455342	0.197565	0.361587	0.212831	0.0472955	0.0593555	0.0448869	0.0706255	0.0316434	0.083261	0.480556	0.182376	0.0408359	0.118405	0.0918042	0.0635069	0.0642903	0.0970649	0.283659	0.240433
ENSG00000260342	0.117967	0.371783	0.290406	0.0707097	0.0127462	0	0.0791401	0.0572482	0.142795	0.246349	0.189148	0.0578046	0.0191882	0.00633322	0.118568	0.219814	0.138878	0.26721	0.428679	0.0198144	0.0165058	0.0064905	0.0605305	0.0618921
ENSG00000260371	0.0269112	0	0.0496301	0	0	0.341217	0.377617	0.204624	0	0	0	0	0.0330696	0	0	0.96693	0	0	0.145376	0.0581184	0	0	0.489319	0.307186
ENSG00000260400	0.0241943	0.0495082	0.0292182	0.0760716	0.119915	0.289917	0.26344	0.147735	0.0530303	0.0747949	0.0728512	0.0448052	0.0595531	0.199211	0.378232	0.117522	0.0404627	0.0957971	0.0563838	0.0397198	0.122373	0.209338	0.221803	0.214122
ENSG00000260423	0.0349225	0.0907311	0.0423957	0.247813	0.138219	0.222304	0.131042	0.0925725	0.0429782	0.0642237	0.0463192	0.266967	0.0768006	0.191178	0.213536	0.0979968	0.0329584	0.0866839	0.0460212	0.145868	0.16747	0.198105	0.161724	0.16117
ENSG00000260442	0.0100718	0.0204852	0.0156185	0.0144271	0.0148479	0.189266	0.422686	0.312597	0.0180658	0.0334692	0.0219671	0.0144906	0.00621253	0.04377	0.532093	0.329932	0.0237771	0.0634012	0.056058	0.0175324	0.0199457	0.0769591	0.345674	0.396652
ENSG00000260456	0.0130032	0.0295063	0.0107653	0.031244	0.0502049	0.184825	0.422122	0.258329	0.0189139	0.0185317	0.0232193	0.0382106	0.0177309	0.0516596	0.576485	0.255249	0.0136217	0.0134562	0.0789853	0.0440487	0.106695	0.181737	0.188081	0.373375
ENSG00000260498	0.0167751	0.0341608	0.0253862	0.0552554	0.0357322	0.260232	0.336034	0.236424	0.0321619	0.0203934	0.0321365	0.0644414	0.0318396	0.0656217	0.443882	0.309524	0.021946	0.0424104	0.0434856	0.0746529	0.114282	0.0647184	0.350023	0.288482
ENSG00000260528	0.0168053	0.0364494	0.0349206	0.194859	0.166973	0.180432	0.218974	0.150588	0.0287189	0.0445355	0.0296061	0.260505	0.146536	0.174144	0.197676	0.118278	0.0265263	0.0667016	0.0452614	0.146413	0.211658	0.150755	0.229267	0.123418
ENSG00000260537	0.020874	0.0545434	0.0370975	0.00692247	0.0123433	0.335921	0.333566	0.198732	0.030711	0.0577113	0.0601215	0.0189554	0.0131842	0.038618	0.437245	0.343453	0.0514981	0.0721726	0.117142	0.0261579	0.0231086	0.0546265	0.342016	0.313279
ENSG00000260552	0.0176722	0.0263924	0.0260638	0.0182416	0.00537077	0.144676	0.449033	0.312551	0.0272968	0.0394943	0.0314106	0.0235904	0.010869	0.0458953	0.564282	0.257161	0.0434196	0.0479952	0.106106	0.020422	0.0177032	0.0478614	0.30292	0.413573
ENSG00000260563	0.0144816	0.0236424	0.0201594	0.0671202	0.0626304	0.273677	0.331088	0.207201	0.0216728	0.0270188	0.0343539	0.0559699	0.0357133	0.112718	0.486201	0.226352	0.011687	0.0322756	0.0577505	0.0811916	0.141652	0.177949	0.279348	0.218147
ENSG00000260565	0.0261733	0.0780552	0.0434492	0.147634	0.0820045	0.244771	0.225244	0.152669	0.0354888	0.0633199	0.0524017	0.159654	0.0772769	0.119071	0.323252	0.169536	0.0318462	0.0684558	0.0696071	0.120049	0.152154	0.141912	0.235972	0.180003
ENSG00000260585	0.0267345	0.0670322	0.0330866	0.401248	0.121885	0.161798	0.129724	0.058491	0.0388494	0.0485348	0.0531548	0.44352	0.109005	0.110988	0.137304	0.0586443	0.0389733	0.0767539	0.0761154	0.295306	0.176566	0.170949	0.0901038	0.0752319
ENSG00000260596	0.0205717	0.065495	0.0880867	0.218169	0.0588932	0.225965	0.095525	0.227295	0.0449035	0.233874	0	0.413476	0.116542	0.0277586	0.144546	0.0188993	0.00360886	0.091402	0.0939226	0.166253	0.173413	0.111019	0.297559	0.0628227
ENSG00000260597	0.0205496	0.049511	0.0214465	0.191777	0.159995	0.220959	0.213104	0.122657	0.0185653	0.0266246	0.029289	0.264998	0.122739	0.193663	0.245648	0.0984736	0.0149789	0.0315318	0.0392295	0.191986	0.187841	0.197229	0.181395	0.155809
ENSG00000260604	0.0178274	0.0519344	0.0281171	0.0507268	0.0479719	0.320465	0.300756	0.182202	0.0328603	0.0494157	0.0406659	0.0572245	0.0268753	0.126016	0.475861	0.191081	0.0350462	0.0820086	0.0669758	0.0453602	0.0622447	0.161266	0.328036	0.219063
ENSG00000260625	0.0138943	0.0608108	0.0154369	0.113464	0.0633008	0.0989708	0.337006	0.297116	0.0289147	0.0207859	0.0325384	0.100336	0.0335649	0.0458096	0.583673	0.154378	0.0282421	0.100475	0.0986236	0.125255	0.0687412	0.0970826	0.33602	0.14556
ENSG00000260626	0.0346218	0.0673636	0.0437678	0.345217	0.125356	0.203971	0.105589	0.0741134	0.0604857	0.0731887	0.0468242	0.301497	0.0651256	0.141888	0.204473	0.106518	0.0387982	0.128503	0.0852168	0.183817	0.166571	0.183008	0.0987193	0.115367
ENSG00000260653	0.0169251	0.063677	0.0342649	0.0246588	0.0287332	0.292278	0.321477	0.217986	0.0500193	0.0579735	0.0350409	0.0282785	0.0153064	0.0984208	0.492844	0.222117	0.0394983	0.0802845	0.0640908	0.0302891	0.0341232	0.144695	0.368048	0.238971
ENSG00000260682	0	0	0	0.125034	0.0665276	0.230449	0.269924	0.308065	0	0	0	0.136207	0.126235	0.132392	0.298082	0.307084	0	0	0	0.0820532	0.151761	0.190791	0.286372	0.289022
ENSG00000260691	0.0105716	0.0975397	0.0192293	0.225196	0.0943532	0.236386	0.257073	0.059651	0.0843989	0.100621	0.104837	0.274267	0.0891308	0.11777	0.176336	0.0526391	0.0242974	0.088135	0.101179	0.254548	0.188929	0.153543	0.121616	0.0677529
ENSG00000260708	0.0123796	0.0342934	0.0213394	0.0307101	0.0147273	0.219168	0.436108	0.231275	0.0211186	0.0358548	0.0319276	0.0369593	0.0123957	0.0377044	0.572161	0.251879	0.034081	0.0668914	0.0587402	0.0395811	0.0347019	0.0680218	0.377982	0.32
ENSG00000260725	0.0121883	0.0351123	0.0162742	0.0348119	0.0424284	0.277963	0.358567	0.222655	0.0181266	0.032195	0.0209605	0.021932	0.0203116	0.098732	0.570627	0.217115	0.0215913	0.0408024	0.0441184	0.0317915	0.0652165	0.148571	0.369229	0.27868
ENSG00000260772	0	0	0	0.0301405	0.251746	0.30534	0	0.412773	0	0	0	0.0828398	0.059221	0.365991	0.491948	0	0	0	0	0.0765283	0.19517	0.357896	0.370406	0
ENSG00000260785	0.0198307	0.0611164	0.051338	0.142343	0.0757849	0.279267	0.230415	0.139905	0.0593091	0.067533	0.0323055	0.151499	0.0508336	0.116683	0.386938	0.134899	0.0385394	0.0753497	0.0919217	0.162151	0.118503	0.134779	0.218361	0.160395
ENSG00000260804	0.0211964	0.084395	0.0392731	0.0839956	0.051677	0.29777	0.26642	0.155272	0.0544666	0.0805709	0.0753127	0.0800159	0.0258144	0.115652	0.394319	0.173848	0.0494425	0.128246	0.103928	0.0717568	0.0578109	0.116577	0.29189	0.180349
ENSG00000260852	0.0147381	0.0415205	0.026374	0.0461505	0.0628248	0.358075	0.281417	0.1689	0.0285608	0.0435654	0.0426441	0.0553212	0.0457022	0.146087	0.427045	0.211074	0.0228839	0.0604036	0.065138	0.0510393	0.0953392	0.153757	0.332787	0.218651
ENSG00000260854	0.0255445	0.0593558	0.0358227	0.019732	0.0245958	0.235585	0.357972	0.241392	0.0362806	0.0630441	0.0461702	0.0389394	0.015564	0.0606316	0.508424	0.230946	0.0365563	0.0861142	0.0939757	0.0267379	0.0230902	0.090601	0.351432	0.291493
ENSG00000260857	0.00510058	0.0452714	0.0148519	0.0392247	0.0264031	0.237787	0.464403	0.166959	0.0209585	0.0328859	0.0372379	0.0320934	0.0100792	0.0353889	0.615527	0.215829	0.0272884	0.0895296	0.0630757	0.0433872	0.0557057	0.0940956	0.32562	0.301298
ENSG00000260907	0.0100182	0.0520717	0.0219288	0.0963993	0.121305	0.241371	0.296041	0.160865	0.0238621	0.0284231	0.0304342	0.11374	0.120239	0.184682	0.374477	0.124142	0.00740695	0.0298743	0.0216733	0.0887059	0.15835	0.288467	0.166941	0.238582
ENSG00000260912	0.140467	0.329573	0.161157	0.0451579	0.044414	0.0865271	0.0976472	0.0950567	0.165382	0.265868	0.223793	0.0601636	0.0303345	0.0654935	0.164305	0.02466	0.150245	0.348801	0.228559	0.0407974	0.0313164	0.0682719	0.0839205	0.0480884
ENSG00000260914	0.00670921	0.0265689	0.0210098	0.016637	0.0365327	0.357459	0.352486	0.182598	0.0161623	0.0238925	0.0214863	0.0103107	0.0156654	0.0638969	0.50163	0.346955	0.019665	0.0479369	0.0522836	0.0166282	0.0561804	0.106663	0.392036	0.308607
ENSG00000260916	0.143949	0.368029	0.176682	0.0383731	0.0220938	0.0883333	0.105795	0.0567451	0.209669	0.307635	0.27265	0.050881	0.0138658	0.027736	0.0868734	0.0306905	0.180875	0.388559	0.257863	0.0269933	0.022637	0.0350574	0.0511163	0.0368996
ENSG00000260920	0.0266437	0.0627689	0.0286514	0.0349536	0.064183	0.304074	0.311344	0.167381	0.0344002	0.0532388	0.0497371	0.0325132	0.0298976	0.150536	0.49228	0.157396	0.0521642	0.084927	0.0683413	0.0398676	0.069962	0.178827	0.286989	0.218922
ENSG00000260923	0.0204862	0.0356302	0.0330738	0.134601	0.11256	0.268015	0.238778	0.156856	0.0165338	0.0383772	0.0262692	0.164904	0.0575688	0.172771	0.398586	0.124989	0.0229936	0.0375186	0.0461619	0.139374	0.132746	0.21668	0.244388	0.160138
ENSG00000260947	0.0191499	0.0513148	0.0179252	0.0457526	0.0688281	0.308967	0.295556	0.192507	0.0352131	0.0481667	0.041311	0.043948	0.0262073	0.148198	0.524089	0.132866	0.0319237	0.0818758	0.0528672	0.0443294	0.0648794	0.199666	0.304663	0.219796
ENSG00000260958	0.00911587	0.0294025	0.0317546	0.0262095	0.0264869	0.246932	0.376583	0.253516	0.0226269	0.0346041	0.0146319	0.0354698	0.0113786	0.0573498	0.512741	0.311198	0.0250929	0.0962893	0.0625403	0.0363252	0.0437599	0.0674239	0.323868	0.3447
ENSG00000260975	0.0444874	0.0960933	0.0427292	0.166799	0.0830411	0.266187	0.180008	0.120655	0.0469426	0.0546178	0.0616122	0.169712	0.048546	0.200174	0.314295	0.104099	0.0448871	0.096891	0.087688	0.140152	0.0880484	0.186225	0.153957	0.202151
ENSG00000261008	0.0153867	0.0518152	0.022444	0.183918	0.09198	0.225569	0.248721	0.160167	0.0284099	0.0423161	0.0346023	0.198355	0.0692688	0.107996	0.372675	0.146378	0.0248285	0.0526464	0.070938	0.163624	0.157067	0.136778	0.232768	0.16135
ENSG00000261052	0.013177	0.0472258	0.022483	0.0896246	0.0769899	0.232418	0.317755	0.200327	0.0276054	0.0424343	0.0218567	0.0688319	0.0556327	0.119909	0.345499	0.318232	0.0250026	0.0358656	0.0567853	0.0838992	0.126534	0.132487	0.244793	0.294633
ENSG00000261061	0.0236929	0.0486161	0.0202722	0.0169068	0.0385073	0.266246	0.393098	0.192661	0.0362407	0.0566154	0.0473581	0.0135658	0.0115311	0.135207	0.545613	0.153869	0.0440341	0.105854	0.0592104	0.0219434	0.0360791	0.1644	0.335607	0.232872
ENSG00000261069	0.0100629	0.0375818	0.0201696	0.22523	0.0728125	0.301257	0.221257	0.111629	0.014401	0.0274804	0.0305293	0.300099	0.0825571	0.0944529	0.275286	0.175194	0.015873	0.0511227	0.0641677	0.207411	0.189241	0.0907189	0.215683	0.165783
ENSG00000261094	0.00891957	0.0246877	0.00995488	0.0974775	0.155508	0.242786	0.279265	0.181401	0.0212776	0.0283433	0.0213597	0.0761662	0.0803229	0.224743	0.422262	0.125525	0.0242411	0.0248835	0.04269	0.049633	0.148291	0.221805	0.304464	0.183992
ENSG00000261098	0.036481	0.0862677	0.0350111	0.238378	0.116315	0.181913	0.200507	0.105127	0.0616187	0.0884871	0.0775797	0.190155	0.0678686	0.137458	0.283809	0.0930232	0.0448417	0.0881715	0.0897367	0.184388	0.130477	0.179517	0.169092	0.113776
ENSG00000261114	0.00656724	0.024562	0.020126	0.156232	0.109101	0.294803	0.244567	0.144042	0.0183427	0.0710422	0.0806493	0.243521	0.108746	0.160533	0.246408	0.070758	0.0146569	0.0558538	0.0139105	0.131407	0.16916	0.220677	0.192713	0.201621
ENSG00000261115	0.0464805	0.117171	0.0631476	0.0355371	0.0621767	0.196047	0.220904	0.258537	0.0985837	0.171538	0.164052	0.0668622	0.0382145	0.126189	0.219032	0.115529	0.0719793	0.135016	0.156315	0.0630743	0.027975	0.197219	0.143382	0.205038
ENSG00000261135	0.0183809	0.0458427	0.0212524	0.0904251	0.0462706	0.194987	0.362985	0.219857	0.0269122	0.04425	0.0330754	0.105508	0.0446364	0.0815958	0.485152	0.17887	0.0329738	0.0767821	0.0596727	0.0856523	0.0775043	0.105027	0.28011	0.282278
ENSG00000261167	0.0224366	0.0717229	0.0363177	0.271012	0.0998452	0.203296	0.180677	0.114692	0.0333894	0.0550715	0.0594046	0.234194	0.0720536	0.125093	0.301938	0.118857	0.0279815	0.0777969	0.0718242	0.185406	0.153966	0.154673	0.212968	0.115384
ENSG00000261188	0.0216693	0.052869	0.0243498	0.0362391	0.0350781	0.25893	0.360102	0.210763	0.036428	0.044273	0.0372665	0.0451598	0.0244815	0.0841462	0.502884	0.225361	0.0502969	0.0813296	0.0756352	0.0429482	0.0626554	0.09748	0.337827	0.251827
ENSG00000261210	0.08023	0.199947	0.168846	0.0472429	0.0288279	0.183216	0.201819	0.0898719	0.170906	0.255516	0.235727	0.0637838	0.0148899	0.0523993	0.13366	0.0731179	0.126124	0.303015	0.131269	0.052804	0.0282506	0.0723049	0.193269	0.0929647
ENSG00000261220	0.00717127	0.0212801	0.0210139	0.140914	0.0571795	0.255753	0.30721	0.189478	0.0259084	0.0204593	0.020671	0.212879	0.0732066	0.157162	0.344039	0.145675	0.0196369	0.0417362	0.046345	0.0945548	0.165546	0.120678	0.316212	0.195291
ENSG00000261221	0.0146543	0.0483902	0.0230757	0.0219614	0.0787439	0.333924	0.280371	0.19888	0.0247874	0.0444755	0.0396932	0.01833	0.0344629	0.130404	0.423154	0.284693	0.0205824	0.0589668	0.0620899	0.0178099	0.106292	0.154475	0.321093	0.258691
ENSG00000261236	0.0174402	0.0655108	0.0390169	0.0142476	0.00679274	0.273144	0.383737	0.200111	0.031746	0.0558497	0.0495856	0.0179797	0.00723478	0.0346637	0.51783	0.285111	0.0502222	0.133862	0.117962	0.0219664	0.0236115	0.0422006	0.345534	0.264641
ENSG00000261270	0.0167683	0.0433481	0.0148455	0.17603	0.113186	0.196801	0.28736	0.151661	0.0274455	0.0317386	0.0491743	0.172532	0.0849324	0.0799493	0.329462	0.224766	0.014285	0.0124834	0.0856233	0.108073	0.144307	0.186317	0.274541	0.17437
ENSG00000261319	0.0166018	0.0569947	0.0272563	0.208938	0.120579	0.255315	0.179347	0.134969	0.0268652	0.0340273	0.0440912	0.189299	0.0765493	0.12618	0.280343	0.222644	0.014062	0.0415325	0.0530415	0.173572	0.197997	0.187796	0.16936	0.162639
ENSG00000261324	0.0147799	0.0472947	0.0213699	0.163936	0.136307	0.295321	0.190446	0.130546	0.0224614	0.0300509	0.0289675	0.169918	0.0884675	0.166416	0.36045	0.133268	0.015911	0.0428112	0.0476167	0.146962	0.191353	0.203586	0.191755	0.160006
ENSG00000261326	0.0218973	0.0605599	0.0288253	0.275368	0.148942	0.194333	0.160733	0.109341	0.0318451	0.0498284	0.0394187	0.370157	0.130357	0.144718	0.167866	0.0658104	0.0186811	0.04432	0.0571514	0.23297	0.204703	0.178624	0.146406	0.117144
ENSG00000261327	0.0100542	0.0356348	0.0213212	0.0275059	0.025211	0.321224	0.343598	0.215451	0.0195073	0.0403725	0.0327917	0.0347271	0.0231819	0.0727856	0.518617	0.258017	0.0259343	0.0571945	0.0595508	0.0266812	0.055204	0.10599	0.386479	0.282966
ENSG00000261341	0.0155893	0.034086	0.0113686	0.0179607	0.0110598	0.172912	0.406579	0.330444	0.0295825	0.0357831	0.0520689	0.0188594	0.0126333	0.0699946	0.470346	0.310732	0.0356185	0.0842896	0.0592752	0.0270976	0.0250786	0.0985961	0.285714	0.38433
ENSG00000261342	0.0764051	0.273586	0.161627	0.0161249	0.0314926	0.184077	0.162648	0.0940394	0.161834	0.308672	0.222406	0.0251142	0.0112859	0.0497354	0.145218	0.075735	0.120543	0.254695	0.264206	0.0224537	0.0304617	0.0573006	0.158524	0.0918165
ENSG00000261351	0.0122597	0.0442592	0.0230271	0.0465451	0.0379119	0.250489	0.395429	0.190079	0.0321262	0.0357845	0.0308905	0.0493609	0.021484	0.0700567	0.498205	0.262093	0.03467	0.0499391	0.0611734	0.054888	0.0601137	0.0996541	0.35561	0.283952
ENSG00000261366	0.0167609	0.0316453	0.0182241	0.306713	0.135634	0.192088	0.204507	0.0944274	0.0216139	0.0195082	0.0334379	0.384876	0.114688	0.145355	0.194079	0.0864413	0.0207948	0.0734592	0.0610406	0.232265	0.189145	0.209395	0.138765	0.075135
ENSG00000261367	0.0245028	0.0483915	0.0424918	0.10143	0.0755846	0.305162	0.161945	0.240493	0.0417725	0.0443426	0.0540394	0.109377	0.0403466	0.13474	0.358047	0.217335	0.020352	0.0492363	0.094865	0.0784761	0.131762	0.146191	0.189085	0.290033
ENSG00000261390	0.00887032	0.0352322	0.012779	0.157205	0.0673442	0.309882	0.200318	0.208368	0.0289653	0.0329005	0.0241314	0.209694	0.0805357	0.113262	0.267311	0.243201	0.0219884	0.0121831	0.0690062	0.165838	0.129041	0.156135	0.25969	0.186118
ENSG00000261431	0.0115819	0.0274761	0.0252457	0.0314231	0.0190572	0.226819	0.446601	0.211797	0.0187405	0.0143468	0.0261454	0.0203102	0.00878236	0.0311266	0.527946	0.352602	0.0203602	0.0141098	0.0259527	0.0414351	0.0209303	0.0704995	0.509021	0.297691
ENSG00000261441	0.00906826	0.0310728	0.0325965	0.309891	0.0905038	0.102952	0.283904	0.140012	0.0136569	0.0167789	0.0148377	0.38805	0.136154	0.0866299	0.177188	0.166705	0.0101222	0.0349439	0.0878832	0.227041	0.210654	0.0962287	0.174616	0.158511
ENSG00000261487	0.0232764	0.131713	0.0464776	0.0382184	0.0126886	0.179304	0.287739	0.280584	0.0405163	0.0946401	0.0419989	0.0190238	0.0143174	0.0542723	0.409112	0.326119	0.0615371	0.159532	0.116135	0.0128527	0.068803	0.0989553	0.21897	0.263215
ENSG00000261488	0.0471008	0.107323	0.0553494	0.229291	0.108482	0.221792	0.154798	0.075863	0.0417196	0.0808977	0.069658	0.215577	0.0960423	0.148141	0.234764	0.1132	0.0462221	0.101147	0.121084	0.16064	0.172547	0.172049	0.151297	0.0750136
ENSG00000261526	0.0116927	0.0341803	0.0225979	0.0546565	0.0325649	0.225246	0.412131	0.20693	0.0236875	0.033582	0.0339413	0.0626473	0.030923	0.0581148	0.553338	0.203766	0.0292086	0.0777989	0.0593988	0.0559632	0.0489188	0.0914088	0.361667	0.275635
ENSG00000261572	0.0138611	0.0526107	0.0143663	0.0178889	0.0175712	0.289076	0.404016	0.19061	0.0291961	0.0398902	0.040999	0.0294435	0.0142063	0.0665943	0.563169	0.216502	0.0340823	0.103049	0.0784068	0.0345221	0.0288689	0.0979196	0.319033	0.304118
ENSG00000261609	0.0154728	0.0542389	0.0284331	0.0321059	0.0414006	0.336443	0.312484	0.179421	0.0364156	0.0590408	0.0452809	0.0465369	0.0261948	0.113131	0.445682	0.227718	0.038906	0.0893516	0.075814	0.0346657	0.0610183	0.126954	0.341245	0.232045
ENSG00000261613	0.017737	0.0488713	0.0294848	0.03459	0.105132	0.378411	0.221311	0.164464	0.0343137	0.0417828	0.042235	0.0490696	0.0367783	0.233285	0.319812	0.242723	0.0170236	0.0452441	0.0336086	0.0392216	0.130745	0.221229	0.308076	0.204853
ENSG00000261645	0.0238213	0.0442919	0.0254128	0.183164	0.106772	0.172756	0.268722	0.175059	0.030458	0.0505294	0.0542041	0.204902	0.0724348	0.096882	0.345503	0.145087	0.044149	0.0946269	0.0557317	0.155673	0.108145	0.132706	0.245289	0.16368
ENSG00000261706	0.0158901	0.0644102	0.024924	0.0168889	0.037438	0.418118	0.244551	0.17778	0.0225265	0.0482456	0.0346389	0.0205595	0.00899109	0.117292	0.537653	0.210093	0.0209499	0.0806694	0.0494553	0.034855	0.0568338	0.123992	0.402177	0.231067
ENSG00000261740	0.0258868	0.0654328	0.03852	0.0241932	0.0236781	0.191798	0.395907	0.234584	0.0463483	0.0667844	0.0608453	0.0296317	0.0164413	0.0548131	0.489955	0.235181	0.0514097	0.119245	0.086917	0.0266402	0.035376	0.079256	0.317861	0.283295
ENSG00000261761	0.0129053	0.0358686	0.0153939	0.0489466	0.0369484	0.249431	0.383252	0.217254	0.0275597	0.0372254	0.0300278	0.0514319	0.023038	0.0845652	0.518855	0.227297	0.0368135	0.0740095	0.0584934	0.0483191	0.0542248	0.10214	0.340196	0.285804
ENSG00000261770	0.0482309	0.138218	0.0731423	0.235933	0.0802787	0.208418	0.131866	0.083913	0.0611631	0.099737	0.0863344	0.277405	0.0707895	0.116873	0.204322	0.083375	0.0529185	0.116999	0.113508	0.241303	0.15191	0.112896	0.11924	0.091226
ENSG00000261783	0.0432189	0.115243	0.0350349	0.0547221	0.0237494	0.272637	0.301415	0.15398	0.0742584	0.168434	0.110455	0.0750323	0.0158484	0.0149925	0.348679	0.1923	0.07236	0.132457	0.102791	0.0822157	0.0839837	0.0588043	0.212544	0.254844
ENSG00000261799	0.0407661	0.101783	0.040701	0.112885	0.093345	0.275036	0.200577	0.134908	0.0622307	0.104385	0.0847195	0.0777396	0.0439783	0.109478	0.388272	0.129196	0.0638056	0.136082	0.0968192	0.0745942	0.109161	0.146891	0.233908	0.138739
ENSG00000261800	0.0190792	0.0645018	0.0289233	0.0185421	0.0201234	0.273898	0.338507	0.236425	0.0313178	0.0509694	0.0432093	0.0249461	0.0136074	0.0702839	0.473869	0.291797	0.0346392	0.0772609	0.0840212	0.0269581	0.0475984	0.0993771	0.3142	0.315945
ENSG00000261801	0.0180191	0.0482815	0.0238785	0.0213415	0.0329176	0.305539	0.334877	0.215146	0.0269029	0.0413427	0.0407954	0.0155912	0.0153914	0.0959086	0.546967	0.217101	0.0327181	0.0654305	0.0560639	0.0190316	0.054171	0.130464	0.368189	0.273932
ENSG00000261804	0.0571995	0.0542193	0.0680932	0.290324	0.138786	0.0849678	0.176309	0.130101	0.0704308	0.0315091	0.0811807	0.296278	0.0929785	0.12835	0.276964	0.0223089	0.0407538	0.0839171	0.0734917	0.244045	0.120882	0.165737	0.21538	0.0557936
ENSG00000261824	0.0193964	0.0548096	0.0285145	0.106875	0.0463756	0.269469	0.303166	0.171394	0.0337379	0.0479537	0.0402901	0.0945257	0.0285639	0.0903056	0.498179	0.166444	0.0347374	0.0782898	0.0687691	0.109649	0.0876022	0.127472	0.283997	0.209484
ENSG00000261832	0.0703714	0.130522	0.0636074	0.0509431	0.05703	0.196054	0.219184	0.212287	0.097845	0.158851	0.101275	0.0248531	0.0230041	0.128913	0.426913	0.0383463	0.118987	0.203647	0.128777	0.0581428	0.0846125	0.151962	0.200832	0.0530388
ENSG00000261840	0.00749074	0.0303612	0.0159541	0.0776006	0.0506701	0.220456	0.302141	0.295326	0.0177018	0.026192	0.0216862	0.054301	0.0239757	0.125538	0.522135	0.20847	0.0516629	0.035037	0.031232	0.106382	0.112609	0.167269	0.0986352	0.397174
ENSG00000261857	0.12717	0.261042	0.190137	0.0719687	0.00511141	0.0891879	0.21595	0.0394335	0.191487	0.25103	0.235501	0.0530777	0.0158134	0.0127767	0.0930721	0.147242	0.157299	0.294215	0.267801	0.0349096	0.0120266	0.0253431	0.111408	0.0969972
ENSG00000261879	0.0230273	0.0547482	0.0202682	0.144205	0.0805802	0.277977	0.234075	0.165119	0.0208834	0.0587489	0.0212872	0.0892017	0.0493147	0.123215	0.381014	0.256335	0.0295157	0.0412055	0.0678215	0.111282	0.102421	0.122924	0.303554	0.221276
ENSG00000261884	0.016883	0.031669	0.0363428	0.0296432	0.022326	0.233379	0.399204	0.230553	0.0233983	0.0321964	0.0184199	0.0334166	0.0183339	0.0640301	0.473578	0.336626	0.0336125	0.0560429	0.0459674	0.0459114	0.0538796	0.0846039	0.342524	0.337458
ENSG00000261889	0.00614545	0.0117852	0.0154758	0.240892	0.111628	0.194074	0.198601	0.221398	0.0100111	0.0141143	0.0180643	0.326124	0.145005	0.140365	0.202223	0.144093	0.00960189	0.0221057	0.0412931	0.226139	0.219857	0.127572	0.18357	0.169862
ENSG00000261971	0.00510916	0.0486359	0.0272206	0.116162	0.0823622	0.281632	0.269326	0.169553	0.0247271	0.0292943	0.0254103	0.0963678	0.0592783	0.104992	0.359349	0.300581	0.0214607	0.031991	0.0458558	0.0605926	0.133913	0.162684	0.297333	0.246169
ENSG00000262001	0.0151265	0.0354748	0.0221939	0.0812661	0.0705225	0.243899	0.327424	0.204093	0.0255345	0.0370083	0.0320451	0.0978555	0.0609871	0.109331	0.460139	0.177099	0.0232761	0.0745541	0.059997	0.0911779	0.111184	0.122943	0.279391	0.237477
ENSG00000262049	0.0179023	0.040998	0.0262168	0.0197482	0.0148357	0.235726	0.404262	0.240311	0.024739	0.0437952	0.032464	0.0278494	0.0123815	0.0388464	0.591607	0.228317	0.039112	0.104691	0.0778012	0.0294281	0.0321643	0.0788213	0.343996	0.293985
ENSG00000262074	0.00683008	0.0224696	0.0174233	0.218755	0.0859917	0.204415	0.285132	0.158983	0.0139532	0.0186746	0.0231208	0.325212	0.0962487	0.130445	0.257065	0.135281	0.0131756	0.0445639	0.0781543	0.195321	0.15587	0.141822	0.199748	0.171345
ENSG00000262089	0.014378	0.0643865	0.023142	0.0480863	0.0313455	0.238512	0.351998	0.228151	0.029101	0.0605744	0.024983	0.0310803	0.0127507	0.0783519	0.658657	0.104502	0.0254211	0.045731	0.0750355	0.0818566	0.0398979	0.166708	0.212781	0.352568
ENSG00000262185	0.0140034	0.0415704	0.0196495	0.0285579	0.0266235	0.233425	0.39256	0.24361	0.0268876	0.0425172	0.0306239	0.0325982	0.0140699	0.0643211	0.481583	0.307399	0.0258387	0.0651166	0.056228	0.0275258	0.0440581	0.0802938	0.346076	0.354863
ENSG00000262202	0.0169719	0.0324164	0.00671878	0.143402	0.0416742	0.158983	0.323136	0.276698	0.0231082	0.0419712	0.0277339	0.250677	0.0464626	0.113733	0.393046	0.103269	0.0349844	0.0787317	0.0409428	0.227624	0.126277	0.145394	0.185079	0.160968
ENSG00000262246	0.0148055	0.0343361	0.0310645	0.0577769	0.0255689	0.327289	0.34009	0.169068	0.0172124	0.0259503	0.0479696	0.0461409	0.0266533	0.0454211	0.537414	0.253239	0.0239934	0.0967929	0.0982307	0.0653809	0.0866345	0.05298	0.329272	0.246716
ENSG00000262410	0.0181314	0.0763735	0.0378603	0.208765	0.161741	0.196939	0.205745	0.094444	0.0393043	0.0666506	0.0534412	0.264355	0.111572	0.184423	0.212915	0.0673393	0.022856	0.0547375	0.0426357	0.202738	0.18968	0.224912	0.183754	0.0786864
ENSG00000262454	0.0135913	0.0390744	0.0169869	0.0595808	0.0646356	0.299926	0.318401	0.187804	0.0320963	0.0388473	0.0264414	0.0610695	0.0330325	0.147779	0.464053	0.19668	0.050962	0.0468654	0.0403903	0.0711461	0.0978595	0.172579	0.299	0.221198
ENSG00000262576	0.114209	0.371089	0.18902	0.0713607	0.0377878	0.108815	0.0592605	0.0484581	0.176539	0.2773	0.246839	0.0792531	0.0328979	0.0590411	0.0962409	0.0318881	0.11603	0.330159	0.26511	0.0564828	0.0550375	0.0678765	0.0561079	0.053197
ENSG00000262633	0.00926963	0.0379115	0.0272319	0.0177459	0.00625089	0.343208	0.377713	0.180669	0.0155319	0.0268159	0.0191926	0.0241418	0.00797704	0.0233497	0.377968	0.505023	0.024149	0.0571098	0.0678539	0.0156608	0.025757	0.0229627	0.374118	0.412389
ENSG00000262660	0.017405	0.0920265	0.0402364	0	0	0.321694	0.307706	0.220933	0.0285358	0.055558	0.0295616	0.0117066	0.00707302	0.00997467	0.43493	0.42266	0.0234075	0.048789	0.0656648	0.0094542	0.0204054	0.0627601	0.388988	0.380531
ENSG00000262664	0.0186921	0.0656366	0.0333446	0.0158546	0.0119834	0.213526	0.398959	0.242004	0.0377719	0.0585735	0.0517513	0.0163535	0.00862317	0.0443338	0.509242	0.273351	0.0440526	0.100524	0.0846198	0.0206267	0.0287093	0.0561597	0.362086	0.303222
ENSG00000262728	0.0157988	0.0516222	0.0213217	0.0629693	0.0455014	0.195891	0.371635	0.23526	0.0306861	0.0513087	0.0184493	0.0992344	0.0438429	0.119202	0.464506	0.172771	0.0257133	0.0289733	0.0574622	0.0544646	0.0900011	0.181569	0.367552	0.194264
ENSG00000262814	0.0106608	0.0348965	0.0198071	0.0131313	0.0118448	0.224456	0.433091	0.252112	0.020292	0.0346323	0.0284232	0.0130735	0.00719195	0.0344796	0.519739	0.342169	0.0305883	0.0724559	0.0667931	0.0155028	0.0210271	0.0534822	0.377216	0.362935
ENSG00000262879	0.0129957	0.0317042	0.0175295	0.0527064	0.05722	0.354582	0.270696	0.202565	0.0243943	0.0309707	0.031059	0.0440412	0.0347847	0.116948	0.453117	0.264686	0.024404	0.0327897	0.0401767	0.0571372	0.0942541	0.152551	0.311318	0.28737
ENSG00000262919	0.0105394	0.0365472	0.0217951	0.0177033	0.0287043	0.271808	0.373624	0.239279	0.0282865	0.0392501	0.0323445	0.0158198	0.0133305	0.0694322	0.487237	0.314299	0.0268665	0.0625631	0.0577469	0.0160789	0.0373102	0.101097	0.354113	0.344225
ENSG00000263001	0.0352291	0.0827332	0.0437514	0.10736	0.0840296	0.243329	0.24591	0.157658	0.0455472	0.0747155	0.0719765	0.10868	0.0521263	0.104478	0.386281	0.156196	0.0547352	0.105926	0.0956029	0.0985295	0.105632	0.124808	0.239232	0.175534
ENSG00000263002	0.0130191	0.0440484	0.0268308	0.0533965	0.0618192	0.313676	0.311779	0.175432	0.0303315	0.0456079	0.0340555	0.0593297	0.0285822	0.10097	0.475351	0.225772	0.0349647	0.076621	0.059147	0.0552086	0.07613	0.131526	0.338921	0.227481
ENSG00000263004	0.0184462	0.0568755	0.0252364	0.01653	0.0266848	0.264135	0.390132	0.20196	0.0442146	0.0453351	0.0461954	0.0246516	0.00747286	0.0421485	0.49514	0.294842	0.0258497	0.0876737	0.0494514	0.0108856	0.0388012	0.0471354	0.349056	0.391147
ENSG00000263072	0.0166534	0.0426454	0.028587	0.0686103	0.0465115	0.244435	0.295339	0.257218	0.0221098	0.0375276	0.0329037	0.050009	0.0364024	0.0657556	0.450045	0.305247	0.0244939	0.0695201	0.0651578	0.0581045	0.0887497	0.0978045	0.314448	0.281722
ENSG00000263105	0.0100177	0.0182408	0.0300718	0.0249451	0.0135607	0.184774	0.439414	0.278976	0.0427443	0.0168132	0.0395231	0.036045	0.0102367	0.0847117	0.414684	0.355242	0.0515304	0.0162367	0.0110257	0.0361032	0.0099699	0.095007	0.442445	0.337682
ENSG00000263155	0.0135065	0.0537296	0.0231627	0.019289	0.0232395	0.304162	0.349326	0.213584	0.0421166	0.0826149	0.0678759	0.0256481	0.0133186	0.0923011	0.531024	0.145101	0.0501012	0.136754	0.0645798	0.0396771	0.0395339	0.0966131	0.317021	0.25572
ENSG00000263235	0.0231209	0.0473822	0.0346188	0.0907149	0.0909008	0.331416	0.269624	0.112222	0.0328186	0.0762386	0.0583697	0.128954	0.0719558	0.10371	0.332784	0.19517	0.0242489	0.0630576	0.0838397	0.0890347	0.162193	0.12494	0.263705	0.188981
ENSG00000263410	0.0456412	0.0241277	0.0586208	0.147569	0.0585245	0.118812	0.192957	0.353748	0.0912962	0.0885627	0.13814	0.10718	0.0593187	0.139731	0.181328	0.194443	0.0502735	0.0536365	0.0890989	0.149969	0.122453	0.144597	0.171329	0.218643
ENSG00000263432	0.171043	0.253635	0.223317	0.0770525	0	0.142181	0.0566055	0.0761664	0.202025	0.291452	0.253508	0.0425621	0.0239273	0.0235704	0.162956	0	0.113784	0.492204	0.3049	0.0181743	0	0.0239286	0	0.0470096
ENSG00000263465	0.0129918	0.0428498	0.0198874	0.0183664	0.0295512	0.278752	0.374925	0.222677	0.025389	0.0371151	0.0305086	0.0167213	0.0131083	0.0708929	0.556697	0.249568	0.0281796	0.0728591	0.0552938	0.0200012	0.0381201	0.102765	0.370297	0.312484
ENSG00000263513	0.0187436	0.0431623	0.0199926	0.0304649	0.0315263	0.272272	0.383331	0.200507	0.0310177	0.0460985	0.0449631	0.0288684	0.0205502	0.0808523	0.566405	0.181245	0.0391773	0.0886045	0.0570333	0.0308849	0.0482555	0.105473	0.352074	0.278497
ENSG00000263528	0.0117453	0.054959	0.0212392	0.0406564	0.0191784	0.298718	0.334248	0.219256	0.0259281	0.0409849	0.0314624	0.022491	0.0136432	0.0597299	0.56048	0.24528	0.0345038	0.0761139	0.0666615	0.0314618	0.031928	0.0733821	0.388017	0.297932
ENSG00000263551	0.019207	0.0415558	0.0247717	0.0996194	0.0524316	0.251521	0.318094	0.192799	0.031573	0.0471168	0.0358275	0.143465	0.0442686	0.0997109	0.398482	0.199556	0.0369754	0.0544825	0.0715649	0.116187	0.12527	0.104776	0.269385	0.221359
ENSG00000263669	0.0172215	0.0976797	0.0640999	0.0515376	0.0336164	0.307335	0.192594	0.235916	0.0313012	0.0390581	0.120158	0.0321377	0.0123929	0.0525202	0.377435	0.334997	0.0416676	0.0266782	0	0.0935931	0.0949637	0.056181	0.383054	0.303863
ENSG00000263711	0.0156726	0.0375251	0.0212979	0.090084	0.0672401	0.30678	0.281044	0.180356	0.0194282	0.0482063	0.0348016	0.0931311	0.044307	0.126269	0.40774	0.226117	0.0228879	0.0528221	0.0537783	0.086456	0.110271	0.158204	0.276555	0.239026
ENSG00000263731	0.0277952	0.0656623	0.0297801	0.0403447	0.0434549	0.318612	0.29621	0.178141	0.0461783	0.0634597	0.0601272	0.0401778	0.0223921	0.103404	0.530927	0.133334	0.0529708	0.10979	0.0830956	0.0500422	0.0520106	0.148728	0.305263	0.198099
ENSG00000263740	0.00420639	0.0181513	0.0127507	0.0650859	0.055856	0.230829	0.325888	0.287233	0.00779043	0.0139521	0.0105302	0.0294128	0.0538022	0.0810509	0.323104	0.480357	0.0206237	0.0381415	0.0458832	0.0408553	0.078562	0.116321	0.308152	0.351461
ENSG00000263753	0.00913179	0.0280275	0.0174564	0.0200151	0.0274084	0.27809	0.392783	0.227087	0.0210127	0.029001	0.0259445	0.0209856	0.0129525	0.0899876	0.546257	0.253859	0.0285696	0.0589807	0.0362293	0.0231381	0.0410165	0.136807	0.372817	0.302442
ENSG00000263786	0.0144083	0.0464551	0.0135918	0.210778	0.189573	0.194744	0.201051	0.129398	0.0141422	0.0279127	0.034246	0.203185	0.126225	0.164401	0.285183	0.144705	0.0064537	0.0235771	0.0339489	0.156904	0.252041	0.21215	0.18135	0.133575
ENSG00000263843	0.0328444	0.126263	0.0690381	0.0259747	0.0290963	0.289435	0.253101	0.174248	0.0677746	0.118376	0.110645	0.0376439	0.0193741	0.0733785	0.362911	0.209897	0.0571394	0.137156	0.148625	0.036504	0.0486279	0.0833326	0.275252	0.213363
ENSG00000263934	0.0088456	0.0343049	0.0211289	0.654793	0.119222	0.100032	0.0456143	0.0160596	0.00986735	0.0139909	0.0152095	0.526379	0.294334	0.0575044	0.0518046	0.0309106	0.0110775	0.0276068	0.0632592	0.350617	0.346437	0.116117	0.0537131	0.0311732
ENSG00000263956	0.0195234	0.0527262	0.029936	0.0767685	0.0651942	0.300221	0.261052	0.194579	0.0318737	0.0494763	0.0447283	0.0704937	0.0379274	0.131398	0.432361	0.201742	0.0304852	0.0769125	0.0550761	0.0613745	0.0971614	0.154601	0.29473	0.229659
ENSG00000263958	0.0184964	0.0111892	0.0254304	0.0199195	0.0180298	0.236032	0.430063	0.24084	0.0237391	0.024469	0.048737	0.00127771	0.00761334	0.0588359	0.578772	0.256556	0.0461306	0.00955783	0.0135965	0.0525191	0.0140734	0.0646697	0.319238	0.480215
ENSG00000263961	0.0322026	0.094203	0.0565895	0.0177251	0.0362028	0.172583	0.359355	0.23114	0.0596762	0.0752633	0.0785553	0.0324236	0.00888259	0.0515006	0.432259	0.261439	0.0420483	0.108787	0.0797763	0.0265427	0.0542376	0.107758	0.349012	0.231839
ENSG00000263974	0.0251082	0.0881972	0.050736	0.0955689	0.0779098	0.267386	0.263754	0.13134	0.0480648	0.0339803	0.0272094	0.124338	0.0591259	0.105898	0.378488	0.222896	0.0256257	0.0365125	0.0503664	0.0900167	0.137566	0.180768	0.232496	0.24665
ENSG00000264015	0.0286087	0.0728961	0.0337388	0.0963756	0.0489948	0.266714	0.269024	0.183648	0.0412174	0.071507	0.0627944	0.0944905	0.034701	0.0964171	0.304315	0.294557	0.0485611	0.143143	0.0832337	0.0908942	0.0893165	0.11937	0.249586	0.175895
ENSG00000264028	0.0178554	0.0448604	0.0122885	0.0681114	0.101139	0.333785	0.297138	0.124822	0.0245338	0.0439309	0.00930304	0.0879377	0.0427982	0.134425	0.395949	0.261122	0.0143554	0.0176416	0.03381	0.0607435	0.0847356	0.106762	0.375693	0.306258
ENSG00000264041	0.0192733	0.0114634	0.0168751	0.0548484	0.0462584	0.228732	0.407613	0.214936	0.0255335	0.0900712	0.0395698	0.138922	0.0496203	0.139375	0.354383	0.162526	0.0276777	0.0698464	0.0629446	0.0928945	0.126971	0.190595	0.252139	0.176931
ENSG00000264047	0.0278801	0.0882688	0.065221	0.040486	0.0179067	0.282586	0.297667	0.179984	0.0358202	0.0449908	0.0499477	0.122771	0.0204698	0.132703	0.488793	0.104505	0.0283546	0.0836743	0.10647	0.0369776	0.0560802	0.13469	0.194494	0.359259
ENSG00000264058	0.0134618	0.0508584	0.0340827	0.0126565	0.00884321	0.27406	0.386619	0.219419	0.0284871	0.0427329	0.0404867	0.023184	0.00985889	0.0350558	0.444665	0.37553	0.0281062	0.0788375	0.0613262	0.0234408	0.0199729	0.0607402	0.387945	0.339631
ENSG00000264067	0.0252173	0.0482522	0.030997	0.032563	0.0461716	0.281121	0.314723	0.220955	0.0422057	0.0526382	0.0514817	0.0396459	0.0304249	0.111418	0.482639	0.189547	0.0278698	0.0646244	0.061125	0.0417045	0.069471	0.139284	0.316278	0.279644
ENSG00000264071	0.013069	0.0559504	0.0333675	0.0758784	0.0380081	0.326022	0.293997	0.163708	0.0439819	0.0502881	0.0427713	0.088265	0.018818	0.159478	0.305966	0.290431	0.0137956	0.152311	0.0236564	0.111085	0.085168	0.22477	0.217333	0.171881
ENSG00000264112	0.0177924	0.0376485	0.0241897	0.231575	0.129775	0.23662	0.197871	0.124528	0.0254908	0.0490355	0.0415897	0.262858	0.102598	0.155915	0.278878	0.0836361	0.0150313	0.0417909	0.050545	0.182806	0.191194	0.209385	0.179701	0.129547
ENSG00000264113	0.00736457	0.10745	0.0642222	0.0841957	0.0616553	0.29769	0.216217	0.161205	0.0573676	0.0369798	0.0585964	0.160806	0.0399328	0.143904	0.372884	0.12953	0.0103874	0.0815301	0.0539056	0.0746299	0.125031	0.130934	0.185962	0.337621
ENSG00000264207	0.0159418	0.0322495	0.0216309	0.0717582	0.0366403	0.211649	0.382077	0.228053	0.0261983	0.0467959	0.0382452	0.0876458	0.0311753	0.0552791	0.482633	0.232027	0.0299294	0.071232	0.0580913	0.100285	0.0917736	0.0913562	0.279784	0.277549
ENSG00000264230	0.016483	0.0465877	0.0281439	0.0378347	0.019115	0.307069	0.339742	0.205024	0.0347954	0.0550008	0.0373128	0.0407462	0.0175626	0.0498483	0.499307	0.265427	0.0385132	0.0714645	0.0865581	0.0406182	0.0420378	0.0676966	0.378696	0.274415
ENSG00000264235	0.0146605	0.0316744	0.0131706	0.0584189	0.0349098	0.205435	0.413608	0.228123	0.0124333	0.0213677	0.0165143	0.104733	0.0459413	0.0677435	0.550814	0.180453	0.0229292	0.0591711	0.0458416	0.100249	0.0648005	0.107852	0.283698	0.315458
ENSG00000264247	0.0171331	0.0370549	0.0239437	0.0322735	0.0217956	0.258651	0.393374	0.215774	0.0249904	0.0391352	0.0257997	0.040204	0.0177564	0.0570173	0.583774	0.211323	0.0408887	0.0684694	0.0599075	0.0330073	0.0321483	0.0840842	0.361653	0.319842
ENSG00000264301	0.0139284	0.0375895	0.0188201	0.0365302	0.0115239	0.185765	0.433893	0.261949	0.0289576	0.0444087	0.018826	0.0981807	0.0373474	0.0413892	0.527225	0.203666	0.0374723	0.0929008	0.044133	0.0495368	0.0315639	0.0791581	0.371267	0.293968
ENSG00000264334	0.026583	0.0699489	0.038469	0.0870762	0.088457	0.371285	0.191014	0.127167	0.0356389	0.0653982	0.042759	0.098966	0.047904	0.1483	0.35105	0.209984	0.0314458	0.0615512	0.0704488	0.0900197	0.106256	0.160481	0.283008	0.196789
ENSG00000264343	0.0277286	0.0853355	0.0510782	0.117875	0.0593244	0.241963	0.267493	0.149202	0.0548098	0.0827298	0.0692191	0.110824	0.0410322	0.0958002	0.393893	0.151692	0.0531625	0.105447	0.100212	0.0949325	0.0871135	0.138201	0.237936	0.182995
ENSG00000264352	0.0181423	0.0425978	0.0235376	0.0494101	0.0528726	0.170818	0.347224	0.295398	0.0377744	0.0572785	0.0744455	0.0757158	0.053576	0.0663791	0.454493	0.180338	0.0466943	0.0704047	0.0581026	0.0523956	0.0841935	0.0867797	0.273213	0.328216
ENSG00000264364	0.0148832	0.0444744	0.0247145	0.0243077	0.0309228	0.304031	0.363696	0.19297	0.024464	0.0441057	0.0381953	0.0263878	0.0187592	0.0840564	0.502959	0.261072	0.0329482	0.0750173	0.0655286	0.0270743	0.0479866	0.105317	0.366088	0.28004
ENSG00000264522	0.0186459	0.0514131	0.03073	0.0268225	0.0266301	0.318874	0.340808	0.186076	0.0310935	0.0608877	0.0414763	0.0307849	0.0192448	0.0677978	0.462331	0.286384	0.036585	0.0872459	0.0842673	0.0350674	0.0492893	0.0847207	0.353165	0.26966
ENSG00000264545	0.0120055	0.0384852	0.0186033	0.0268337	0.0181716	0.299405	0.343053	0.243442	0.0247097	0.0360528	0.0460349	0.0316055	0.0141674	0.0436352	0.616027	0.187768	0.0312306	0.0754274	0.0803634	0.0351647	0.0543103	0.0498488	0.348804	0.324851
ENSG00000264575	0.0108546	0.0459485	0.0169427	0.0276948	0.0158901	0.247597	0.391983	0.24309	0.0204282	0.0316052	0.0255492	0.0350605	0.013363	0.0565628	0.554839	0.262592	0.0265896	0.0648631	0.0634051	0.0315747	0.0418667	0.0718578	0.368199	0.331644
ENSG00000264592	0.0375612	0.10941	0.0271511	0.1499	0.128434	0.337014	0.136968	0.0735618	0.0431267	0.0550563	0.0554833	0.235913	0.106567	0.106506	0.263083	0.134265	0.0245838	0.0355239	0.05989	0.21383	0.212912	0.119491	0.2018	0.131968
ENSG00000264734	0.0160527	0.0512641	0.016996	0.0650388	0.0402258	0.182904	0.373302	0.254216	0.028466	0.0383239	0.0225716	0.0602314	0.0444604	0.145113	0.432432	0.228402	0.0295303	0.0408694	0.0361312	0.0412113	0.0746059	0.147661	0.325157	0.304834
ENSG00000264772	0.0496525	0.0673335	0.0346005	0.088253	0.049136	0.237962	0.318125	0.154938	0.0501314	0.0564015	0.0674796	0.111484	0.0460296	0.086994	0.442684	0.138796	0.0451229	0.134863	0.116469	0.072219	0.0894265	0.125443	0.183972	0.232484
ENSG00000264895	0.0190802	0.0546121	0.0297396	0.314736	0.152404	0.210173	0.129218	0.0900372	0.0270851	0.0477377	0.0328545	0.342628	0.115702	0.160725	0.159224	0.114043	0.0150295	0.0452691	0.0406155	0.22837	0.188893	0.197994	0.160077	0.123752
ENSG00000264910	0.0287251	0	0.0686348	0.106282	0.0520126	0.210311	0.344935	0.189099	0.00952595	0.0739569	0.0928885	0.145786	0.0387938	0.175355	0.356721	0.106972	0.107084	0.0379683	0.0455383	0.10475	0.138814	0.195635	0.0692423	0.300968
ENSG00000264920	0.0114546	0.0396366	0.0198554	0.0272463	0.0150332	0.217298	0.406603	0.262873	0.0250556	0.0290399	0.0264636	0.0237303	0.0096206	0.0338659	0.412906	0.439318	0.0323449	0.0737747	0.0521701	0.0286447	0.0240489	0.0627242	0.360947	0.365346
ENSG00000264940	0.00449605	0.0208676	0.0113064	0.73086	0.15039	0.0507011	0.0236009	0.00777724	0.00553998	0.00677235	0.00660303	0.402698	0.474982	0.0380572	0.0294039	0.0359437	0.00813229	0.0155579	0.0457616	0.316245	0.445053	0.116322	0.0356929	0.0172348
ENSG00000264956	0.0235513	0.0641669	0.0334888	0.137255	0.0653614	0.179954	0.308375	0.187848	0.0442487	0.05408	0.0433096	0.176568	0.0459194	0.094403	0.342744	0.198728	0.0221553	0.0781601	0.0701732	0.116563	0.0824216	0.138855	0.28426	0.207411
ENSG00000265078	0.00556007	0.0347243	0.0133207	0.0597881	0.0180107	0.288927	0.243255	0.336413	0.00841823	0.0215337	0.0180703	0.0332019	0.0211525	0.0734086	0.250384	0.57383	0.0428829	0.0786151	0.0798217	0.0488375	0.0958431	0.0860648	0.138642	0.429293
ENSG00000265093	0.0296606	0.0403093	0.0532434	0.211242	0.161792	0.305011	0.107957	0.0907846	0.0105244	0.0179442	0.0542163	0.432376	0.17816	0.15964	0.147139	0	0.0835606	0.0210866	0.0427396	0.186845	0.371031	0.0861037	0.0878339	0.1208
ENSG00000265185	0.00865211	0.0317239	0.0178233	0.682859	0.119711	0.0853255	0.0405019	0.0134035	0.0102443	0.0140729	0.0136872	0.568421	0.27744	0.0540472	0.0422451	0.0198414	0.0110133	0.0261878	0.0605289	0.377521	0.32275	0.122598	0.0514331	0.0279675
ENSG00000265190	0.0141104	0.0429545	0.0237509	0.0424861	0.039061	0.293	0.334947	0.209691	0.0282401	0.0427918	0.0321201	0.0704914	0.0240492	0.0841669	0.424486	0.293655	0.0315044	0.0638702	0.0730761	0.0568963	0.0732679	0.10696	0.329012	0.265412
ENSG00000265217	0.0134647	0.0437493	0.0278445	0.0730325	0.0751602	0.309746	0.245631	0.211372	0.0235074	0.0372582	0.0384662	0.0722384	0.0412753	0.128349	0.406236	0.252669	0.0225984	0.0344448	0.0518179	0.051323	0.1036	0.142367	0.326275	0.267574
ENSG00000265218	0.0106737	0.0175942	0.0212719	0.123651	0.0942099	0.22725	0.226922	0.278428	0.0842799	0.0700082	0	0.0953608	0.0444885	0.216797	0.397774	0.0912921	0.0359552	0.0405237	0.051517	0.166259	0.173396	0.154915	0.244269	0.133165
ENSG00000265241	0.0248592	0.0726771	0.0364932	0.0269246	0.0095629	0.22063	0.403402	0.205451	0.0355687	0.0562255	0.047107	0.0272228	0.00863543	0.0257794	0.513916	0.285545	0.0566746	0.128915	0.0987483	0.0297929	0.0257413	0.0484971	0.335314	0.276317
ENSG00000265272	0.0385547	0.0597157	0.0432158	0.0886575	0.094423	0.178996	0.345739	0.150698	0.00681424	0.0769402	0.0661434	0.0941752	0.0508623	0.151321	0.352628	0.201116	0.01464	0.0980717	0.11425	0.0854306	0.0941524	0.16384	0.276776	0.152839
ENSG00000265354	0.0326719	0.0917344	0.0484451	0.0262996	0.0123539	0.202712	0.379607	0.206176	0.0585921	0.083444	0.0710244	0.0308298	0.00978183	0.0335064	0.495868	0.216954	0.0773317	0.169097	0.125013	0.0292425	0.025992	0.0503002	0.290198	0.232825
ENSG00000265388	0.0363455	0.157977	0.0731117	0.0571391	0.0532093	0.223455	0.0972833	0.30148	0.0476274	0.176537	0.125514	0.11111	0.0713096	0.100831	0.203336	0.163736	0.0502521	0.109963	0.0773539	0.0720153	0.0724128	0.130248	0.270493	0.217262
ENSG00000265401	0.0162551	0.0531125	0.0301186	0.00812804	0.0061235	0.153139	0.489382	0.243741	0.0273172	0.0927331	0.0450098	0.0189728	0.00345876	0.0191015	0.334682	0.458725	0.0619096	0.118954	0.157074	0.0210597	0.0150209	0.0247591	0.305971	0.295251
ENSG00000265439	0.0128355	0.0422631	0.0195095	0.10969	0.0464036	0.272796	0.25794	0.238563	0.0277384	0.0689486	0.0718536	0.0706317	0.0400623	0.11048	0.354779	0.255507	0.0127406	0.0531679	0.0477904	0.0756505	0.0925839	0.0885274	0.33847	0.291069
ENSG00000265451	0.013985	0.0416491	0.00899673	0.0252134	0.0250635	0.253237	0.386828	0.245027	0.0165863	0.0304448	0.0259536	0.0307127	0.0197836	0.0562628	0.532083	0.288173	0.0238252	0.0372006	0.0627661	0.0349898	0.0510074	0.0850913	0.386257	0.318862
ENSG00000265458	0.0273889	0.0278437	0.0340724	0.0728328	0.0414382	0.263976	0.334832	0.197616	0.0154578	0.0144267	0.0330123	0.0731305	0.0249981	0.0635753	0.53389	0.241509	0.0328123	0.0700304	0.0429807	0.070667	0.0643939	0.127858	0.352925	0.238332
ENSG00000265478	0.0402417	0.0722575	0.0628507	0.252913	0.146502	0.218565	0.12242	0.0842497	0.0505468	0.0540973	0.0748106	0.336534	0.124703	0.173781	0.120165	0.0653625	0.0446553	0.06279	0.0586337	0.21958	0.140276	0.179875	0.1741	0.12009
ENSG00000265479	0.0156921	0.03958	0.0294833	0.0525102	0.0697471	0.336001	0.287132	0.169855	0.0237271	0.0463629	0.0429861	0.0567973	0.0495254	0.140427	0.410165	0.23001	0.0233131	0.0567768	0.0549563	0.048995	0.130658	0.125725	0.295115	0.264461
ENSG00000265491	0.0147004	0.0419051	0.0231453	0.0350133	0.0340903	0.282097	0.361019	0.20803	0.0266191	0.0373254	0.0346938	0.0334128	0.0193814	0.0770978	0.504948	0.266522	0.0283847	0.0632231	0.059041	0.0360153	0.0539787	0.11267	0.348552	0.298135
ENSG00000265494	0.022556	0.0710359	0.0500728	0.220765	0.0948139	0.221652	0.184094	0.13501	0.0410786	0.0546064	0.0494072	0.239365	0.0598961	0.13535	0.320058	0.100238	0.0376586	0.0643461	0.0661859	0.172336	0.137373	0.13904	0.219158	0.163902
ENSG00000265566	0.0170333	0.0742343	0.0416524	0.100756	0.0301653	0.328442	0.337472	0.070245	0.0500117	0.116687	0.0543577	0.174572	0.0326776	0.16312	0.251374	0.1572	0.057163	0.0328068	0.0540706	0.201582	0.0854245	0.144315	0.240191	0.184447
ENSG00000265590	0.00362412	0.0613921	0.0309274	0.0200593	0.00638252	0.262977	0.441191	0.173446	0.0200961	0.0357163	0.0104694	0.0157889	0.00670001	0.0332718	0.428074	0.449884	0.0356076	0.0464265	0.0466531	0.0236184	0.0336499	0.0211609	0.469546	0.323338
ENSG00000265681	0.0162891	0.0479713	0.0252637	0.0191003	0.0154546	0.218394	0.397871	0.259657	0.0352933	0.0490752	0.0393387	0.0186252	0.0106471	0.0534151	0.468625	0.32498	0.0418855	0.0949719	0.0728527	0.0218682	0.0257773	0.0648805	0.337241	0.340523
ENSG00000265688	0.0132256	0.0404151	0.0223513	0.0163811	0.0147693	0.262027	0.405193	0.225638	0.0195923	0.0293986	0.0381543	0.0145737	0.00806625	0.0450244	0.53798	0.30721	0.0297367	0.0714527	0.0692299	0.0208183	0.0270652	0.0634664	0.375976	0.342255
ENSG00000265706	0.0232229	0	0.0372734	0.0735951	0.183007	0.525541	0.118919	0.0384413	0.0531977	0.0224215	0	0.0565219	0.0469771	0.201826	0.381001	0.238055	0.0216226	0.0406951	0.0601871	0.0722222	0.146121	0.186832	0.206	0.266321
ENSG00000265717	0.0188321	0.0513631	0.0307966	0.100144	0.0394173	0.254756	0.3421	0.162592	0.029533	0.0527864	0.0477144	0.0779603	0.0248462	0.111924	0.501238	0.153998	0.0366112	0.0836173	0.101584	0.0599587	0.0677509	0.145975	0.296184	0.208318
ENSG00000265727	0.0558916	0.180198	0.04461	0.169379	0.140657	0.227439	0.0904897	0.0913345	0.112803	0.0854922	0.0430485	0.46353	0.11604	0.13307	0	0.0460168	0.0930697	0.0782722	0.105873	0.138812	0.357082	0.137054	0	0.089838
ENSG00000265733	0.0321794	0	0.0310934	0.159481	0.213252	0.486062	0	0.0779317	0.0623645	0.0519818	0.0574057	0.219042	0.278059	0.331148	0	0	0.0370917	0	0.280342	0.271515	0.236346	0.174704	0	0
ENSG00000265735	0.00708051	0.0285492	0.0159541	0.0766892	0.0536189	0.246759	0.341628	0.229721	0.0100037	0.0183871	0.0138776	0.0371135	0.0597978	0.062497	0.296398	0.501925	0.0209943	0.0446065	0.0527838	0.0520037	0.103544	0.117041	0.267177	0.34185
ENSG00000265740	0.0220354	0.0687649	0.0224158	0.196633	0.0718397	0.287113	0.0693799	0.261818	0.0272379	0.0462032	0.053494	0.146257	0.0591462	0.0900075	0.408906	0.168748	0.0378268	0.0805796	0.0613513	0.0978792	0.146175	0.169585	0.225679	0.180924
ENSG00000265750	0.0186543	0.0460731	0.00964312	0.0375351	0.0520203	0.350332	0.301426	0.184316	0.0412666	0.0461565	0.0200826	0.0371699	0.0277122	0.102421	0.552408	0.172783	0.0300542	0.0279788	0.0578806	0.0535999	0.0941786	0.15117	0.252432	0.332706
ENSG00000265763	0.0147384	0.0463068	0.028468	0.0181862	0.0294099	0.349974	0.318338	0.194579	0.021626	0.0368147	0.0389079	0.0249716	0.0165393	0.0915192	0.529474	0.240147	0.0302924	0.0645983	0.0687792	0.0237056	0.0566388	0.102916	0.359035	0.294034
ENSG00000265786	0.0350568	0.0880701	0.036964	0.258093	0.153646	0.137595	0.157613	0.132961	0.0568879	0.0742223	0.0512924	0.275332	0.128043	0.122195	0.244941	0.0470859	0.0255179	0.0256538	0.0499015	0.246408	0.157345	0.218927	0.13453	0.141717
ENSG00000265794	0.00794703	0	0	0.0910438	0.112495	0.419904	0.291915	0.0766953	0.03792	0	0.0102588	0.103248	0.0517033	0.119977	0.564772	0.112121	0.0349464	0	0.136119	0.0199951	0.0925832	0.188576	0.320616	0.207164
ENSG00000265801	0.0328789	0.0864654	0.0500855	0.193851	0.1188	0.182166	0.217077	0.118676	0.0539818	0.0542758	0.0621068	0.245037	0.0788624	0.122649	0.326322	0.0567647	0.0514643	0.106727	0.0783663	0.168496	0.137852	0.185212	0.165547	0.106336
ENSG00000265808	0.0197769	0.0510402	0.0252098	0.0559898	0.0356745	0.229725	0.370693	0.21189	0.0327383	0.0474045	0.0426197	0.056039	0.0229802	0.0612995	0.543826	0.193093	0.0479241	0.101389	0.0726801	0.055637	0.0528301	0.0902039	0.324249	0.255087
ENSG00000265817	0.0191854	0.0871919	0.0230268	0.169461	0.0842812	0.23527	0.231057	0.150527	0.0370606	0.0509894	0.0572885	0.103028	0.0543928	0.10689	0.477595	0.112755	0.0411668	0.0770454	0.0754015	0.170506	0.109768	0.135065	0.241039	0.150009
ENSG00000265843	0.0204226	0.0592688	0.029931	0.0398475	0.0325511	0.222467	0.359325	0.236187	0.0390721	0.0587395	0.0500082	0.0322009	0.0119382	0.0611924	0.471301	0.275547	0.0420428	0.0851856	0.0674541	0.0428967	0.0461562	0.108914	0.297788	0.309563
ENSG00000265882	0.0180994	0.0666076	0.062759	0.0784846	0.0305125	0.332803	0.277753	0.132981	0.0681851	0.0303995	0.173248	0.0604626	0.00650253	0.0825607	0.365948	0.212693	0.0169006	0.108012	0.0952222	0.062839	0.0481609	0.138248	0.368627	0.16199
ENSG00000265905	0.0266716	0.0492793	0.053039	0.0546919	0.069415	0.347324	0.216594	0.182984	0.0332556	0.0581061	0.0159131	0.0890983	0.0373474	0.0872493	0.389577	0.289453	0.0202558	0.0530685	0.139686	0.0770094	0.103206	0.15598	0.250162	0.200631
ENSG00000265933	0.0122202	0.0352381	0.0184424	0.0211748	0.023805	0.268453	0.39857	0.222097	0.018077	0.0297679	0.0268345	0.0138613	0.017905	0.0689398	0.530412	0.294203	0.0260496	0.0609324	0.0597117	0.025437	0.0399629	0.089541	0.37056	0.327805
ENSG00000265972	0.0281185	0.083509	0.0462092	0.0392868	0.0388311	0.262202	0.311418	0.190425	0.0591365	0.0852732	0.0692357	0.043648	0.026401	0.0685239	0.457311	0.190471	0.0714126	0.153687	0.115649	0.0428991	0.0572619	0.0975728	0.263452	0.198065
ENSG00000265992	0.03618	0.0851838	0.0385992	0.0954833	0.206363	0.26136	0.182808	0.094023	0.0463816	0.0671542	0.0570824	0.146352	0.100272	0.221667	0.264276	0.096814	0.0387917	0.0814784	0.0748115	0.064064	0.172365	0.236942	0.17466	0.156887
ENSG00000265994	0.0193927	0.0771006	0.035526	0.249417	0.0702551	0.183488	0.238835	0.125986	0.0321624	0.0543605	0.0447609	0.274628	0.0726352	0.102981	0.280257	0.138214	0.0199345	0.0462057	0.0949432	0.254026	0.136125	0.173226	0.157962	0.117577
ENSG00000266028	0.0177343	0.0438034	0.0275069	0.0523489	0.0593486	0.334793	0.289087	0.175378	0.0262716	0.046451	0.0344696	0.0504704	0.0346416	0.102908	0.456559	0.248229	0.0287596	0.0747268	0.0659363	0.0521609	0.0833811	0.127281	0.325746	0.242007
ENSG00000266053	0.0118264	0.0477192	0.0282681	0.0407206	0.0330614	0.231701	0.372087	0.234616	0.0250499	0.0337306	0.0282173	0.0587112	0.0310539	0.0585728	0.461631	0.303033	0.0182607	0.0565054	0.0509449	0.0557937	0.0947754	0.115019	0.304119	0.304581
ENSG00000266079	0.0128358	0.0583199	0.0328261	0.203814	0.0785161	0.325137	0.182564	0.105987	0.0272346	0.0534567	0.0335234	0.342648	0.125399	0.122227	0.178261	0.11725	0.0345029	0.0606648	0.0843372	0.239467	0.183603	0.120466	0.160837	0.116123
ENSG00000266086	0.00782752	0.0261293	0.00773707	0.162238	0.134495	0.315985	0.158308	0.18728	0.0124929	0.041803	0.0363916	0.123845	0.0857184	0.154084	0.418814	0.126851	0.0219762	0.0222998	0.027914	0.142055	0.128036	0.231898	0.248373	0.177448
ENSG00000266094	0.0161848	0.0582965	0.0289734	0.029972	0.0476967	0.28734	0.321867	0.209669	0.0257506	0.0422324	0.0420943	0.0299932	0.0273753	0.111153	0.470325	0.251076	0.030637	0.0623047	0.0693356	0.0338164	0.0797327	0.175074	0.353568	0.195532
ENSG00000266126	0.0133571	0.0562537	0.0173695	0.183168	0.166378	0.215925	0.197005	0.150543	0.0285829	0.0648516	0.024532	0.196739	0.106381	0.129845	0.301779	0.14729	0.0155982	0.0687147	0.0608081	0.150333	0.272713	0.203034	0.136125	0.0926742
ENSG00000266173	0.0160872	0.0487459	0.029309	0.0543196	0.0490659	0.264961	0.331702	0.205809	0.030262	0.0461452	0.0385432	0.0499446	0.0347064	0.0673144	0.459081	0.274003	0.0313783	0.0736021	0.0769478	0.0502568	0.0814469	0.101447	0.311566	0.273355
ENSG00000266210	0.00651211	0.0462134	0.0977031	0.143694	0.112945	0.203923	0.231563	0.157447	0.0378068	0.0263832	0.0277969	0.172927	0.070733	0.119432	0.297098	0.247822	0.0227451	0.116507	0.0489048	0.144007	0.133231	0.1893	0.224652	0.120653
ENSG00000266256	0.0363858	0.0668002	0.0300699	0.187938	0.115349	0.169256	0.251981	0.14222	0.0374108	0.0301567	0.0892921	0.20992	0.0967005	0.108164	0.337596	0.0907607	0.0270813	0.0407237	0.104537	0.191548	0.187653	0.127504	0.186621	0.134332
ENSG00000266258	0.0344121	0.0704605	0.0502091	0.243242	0.112657	0.174524	0.173429	0.141066	0.0553702	0.118734	0.0571379	0.219834	0.0640378	0.150609	0.23208	0.102198	0.028587	0.0572581	0.0523052	0.2495	0.174488	0.149182	0.165713	0.122967
ENSG00000266278	0.0190882	0.0559958	0.0347779	0.0584132	0.036714	0.284694	0.306259	0.204057	0.0301976	0.0456899	0.0393752	0.0543814	0.0295942	0.0681363	0.487682	0.244943	0.0344161	0.0751384	0.0575567	0.0488203	0.0553708	0.112005	0.352916	0.263777
ENSG00000266308	0.0377439	0.0388198	0.0505716	0.0872227	0.0275727	0.194309	0.260963	0.302797	0.0392554	0.11204	0.0132381	0.143546	0.0313405	0.111908	0	0.548671	0.0364226	0.117627	0.072352	0.0735468	0.0510293	0.0604811	0.323257	0.265284
ENSG00000266338	0.0159303	0.0492015	0.0295477	0.0516522	0.0544004	0.309692	0.301055	0.188521	0.0339258	0.0501035	0.0422669	0.0556505	0.0273587	0.114678	0.469687	0.206329	0.0302746	0.07252	0.0648	0.0547731	0.0850834	0.158343	0.311097	0.223109
ENSG00000266340	0.0260467	0.0774479	0.035582	0.0293899	0.0351362	0.342115	0.264648	0.189634	0.0389382	0.0622272	0.0481102	0.0332964	0.0170768	0.123444	0.49548	0.181427	0.0343391	0.087217	0.0755388	0.0370907	0.0551469	0.125875	0.3367	0.248093
ENSG00000266357	0.0173114	0.0527816	0.0263132	0.0831286	0.0413763	0.242275	0.342253	0.194561	0.0303064	0.0428415	0.0355624	0.0857411	0.0296158	0.0739062	0.501356	0.200671	0.0318495	0.0699136	0.0619458	0.0799225	0.0721876	0.109411	0.321647	0.253123
ENSG00000266368	0.0186085	0.0259925	0.0340678	0.0797053	0.0859138	0.311286	0.286933	0.157492	0.0568739	0.0656978	0.10802	0.0482059	0.0186534	0.0793217	0.510746	0.112482	0.0935831	0.0802436	0.0684875	0.0748104	0.11872	0.24022	0.220239	0.103697
ENSG00000266401	0.0101023	0.0288498	0.0155086	0.041185	0.0317796	0.246355	0.39676	0.22946	0.0155065	0.0298016	0.0204048	0.0606911	0.0226693	0.0755886	0.508075	0.267263	0.0219218	0.0460432	0.039154	0.0382836	0.0556452	0.11362	0.351217	0.334115
ENSG00000266402	0.0248356	0.0402286	0.0182976	0.0641484	0.0397646	0.180236	0.377487	0.255002	0.0322528	0.0526155	0.0361348	0.0598683	0.0314024	0.0565114	0.41979	0.311425	0.0323365	0.0653039	0.0467886	0.0658287	0.086105	0.0894775	0.260038	0.354122
ENSG00000266412	0.0256872	0.0750934	0.0384211	0.02254	0.0235246	0.270549	0.350326	0.193859	0.052431	0.0772211	0.0631485	0.0255296	0.0142551	0.0695636	0.490599	0.207252	0.0672932	0.14822	0.108493	0.0242738	0.0306787	0.0746319	0.315488	0.230921
ENSG00000266472	0.0124144	0.0339392	0.0199876	0.0238983	0.011182	0.218595	0.432952	0.247031	0.0221854	0.0336581	0.0260789	0.0266378	0.0104249	0.0289909	0.508202	0.343822	0.032759	0.0687574	0.0551989	0.0302276	0.0291124	0.0499835	0.373825	0.360137
ENSG00000266490	0.0177513	0.0483151	0.0187013	0.0998299	0.117946	0.250766	0.257382	0.189308	0.037141	0.0333639	0.0399329	0.0869811	0.0605486	0.176534	0.412385	0.153113	0.020803	0.0504913	0.0456673	0.0830136	0.157505	0.225534	0.261045	0.15594
ENSG00000266579	0.0265219	0.0432104	0.0320309	0.281058	0.139804	0.137616	0.238163	0.101595	0.0219001	0.111888	0.137876	0.280735	0.0749232	0.0884459	0.256432	0.027799	0.0690501	0.115927	0.158606	0.25953	0.0361644	0.136382	0.122685	0.101656
ENSG00000266602	0.0396935	0.0837507	0.0469219	0.170129	0.0823034	0.203274	0.218705	0.155224	0.0619063	0.0862098	0.0740285	0.175923	0.0706679	0.117811	0.332943	0.0805097	0.0448722	0.101097	0.0797904	0.14506	0.141935	0.164526	0.17928	0.143439
ENSG00000266710	0.0289334	0.0469945	0.0374645	0.136839	0.0703168	0.216404	0.359915	0.103133	0.0613807	0.0644013	0.0243235	0.187531	0.0589894	0.168371	0.296964	0.138039	0.0318886	0.0429734	0.0773787	0.178089	0.0780937	0.204106	0.223483	0.163988
ENSG00000266754	0.0228882	0.0480804	0.0231904	0.0622153	0.0471355	0.425048	0.186547	0.184895	0.0284453	0.0262514	0.0568212	0.058717	0.0258029	0.0740467	0.449373	0.280543	0.00995821	0.0595124	0.0494163	0.0467005	0.0565073	0.125066	0.359007	0.293832
ENSG00000266770	0.0102548	0.125975	0.0588758	0.0500858	0.0363593	0.355025	0.133777	0.229647	0.0316133	0.102601	0.0345545	0.0336663	0.0259533	0.0800594	0.491678	0.199874	0.0237812	0.092207	0.103983	0.0321086	0.0845696	0.0774679	0.363637	0.222246
ENSG00000266783	0.0326501	0.0561883	0.0145297	0.168885	0.113933	0.212622	0.222056	0.179136	0.0351306	0.0688519	0.0455885	0.164146	0.059368	0.106574	0.411022	0.109319	0.024933	0.0724859	0.0503189	0.148978	0.149203	0.215721	0.165792	0.172569
ENSG00000266835	0.033536	0.0795805	0.0339965	0.249409	0.108022	0.135916	0.257159	0.10238	0.0383256	0.0748883	0.0387527	0.197004	0.0625217	0.0869501	0.348943	0.152614	0.0199221	0.0252265	0.0460703	0.214891	0.149885	0.142531	0.244165	0.15731
ENSG00000266863	0.0114416	0.0338038	0.0178458	0.0260451	0.0529033	0.259083	0.334752	0.264126	0.0383778	0.0814249	0.115211	0.0692329	0.0423084	0.137459	0.437984	0.0780016	0.0129862	0.0682889	0.0292264	0.0425257	0.0693179	0.17329	0.418952	0.185413
ENSG00000266869	0.0117567	0.0730057	0.0101619	0.0351386	0.0218571	0.251255	0.357068	0.239757	0.0182725	0.0414568	0.0213811	0.0538768	0.0163661	0.0617338	0.598895	0.188018	0.0236738	0.0543094	0.0571086	0.0622478	0.0758876	0.078515	0.355133	0.293124
ENSG00000266916	0.0124354	0.0352924	0.011286	0.0382491	0.0295479	0.190439	0.463051	0.219699	0.0197163	0.0257262	0.0211611	0.0514525	0.0162182	0.0364339	0.551162	0.27813	0.037229	0.0692541	0.0451348	0.0549878	0.0338549	0.0512191	0.351268	0.357053
ENSG00000266928	0.00966336	0.0460308	0.0197831	0.032974	0.0183142	0.240947	0.433132	0.199156	0.0274805	0.0420689	0.0320997	0.0464934	0.0170715	0.0500668	0.517897	0.266822	0.0396107	0.071807	0.0611004	0.0446876	0.044081	0.0758329	0.337375	0.325505
ENSG00000266957	0.0154043	0.0281202	0.0141681	0.17637	0.06299	0.217644	0.336	0.149303	0.0236008	0.0397764	0	0.0987714	0.049102	0.203057	0.386007	0.199685	0	0	0	0.111594	0.189809	0.198424	0.357267	0.142905
ENSG00000266962	0.0122891	0.0414285	0.0287402	0.0179004	0.021697	0.27275	0.38499	0.220205	0.018173	0.0503403	0.0345049	0.0265392	0.0160536	0.0590688	0.491635	0.303685	0.0305818	0.0753448	0.0652077	0.0246549	0.050675	0.0843485	0.3662	0.302987
ENSG00000266967	0.016886	0.060018	0.036138	0.0365178	0.0145471	0.241727	0.39007	0.204096	0.036603	0.0537028	0.0410242	0.0352249	0.0140745	0.034776	0.487001	0.297593	0.0515554	0.113817	0.10191	0.0509068	0.0462404	0.0621402	0.318104	0.255326
ENSG00000266970	0.0239495	0.0509822	0.0293363	0.0164802	0.00534658	0.252303	0.378748	0.242854	0.031747	0.0541601	0.0291226	0.0216161	0.00856323	0.0326919	0.491985	0.330114	0.0252468	0.0822908	0.0650352	0.0282717	0.0226414	0.0737771	0.404112	0.298625
ENSG00000267001	0.0790512	0.365368	0.205524	0	0.0143061	0	0.121693	0.214058	0.193355	0.258601	0.245728	0.0553844	0	0	0.148287	0.0986439	0.123234	0.427923	0.282008	0.02284	0.038141	0	0.105854	0
ENSG00000267002	0.0173312	0.0596763	0.0214056	0.287749	0.139754	0.227319	0.128365	0.1184	0.026794	0.0671806	0.0315362	0.226745	0.120278	0.117981	0.28992	0.119565	0.0167774	0.0309248	0.0490564	0.222583	0.254887	0.179678	0.128026	0.118067
ENSG00000267009	0.0385373	0.0642586	0.0688912	0.118986	0.0369327	0.174331	0.274934	0.22313	0.0520506	0.0420484	0.0301324	0.140113	0.0481349	0.0613703	0.139109	0.487041	0.0316175	0.0919799	0.078309	0.112673	0.119119	0.126944	0.217384	0.221974
ENSG00000267022	0.0153125	0.0399	0.0276201	0.0432697	0.0391991	0.343158	0.329295	0.162245	0.0260784	0.0478102	0.0513188	0.0338559	0.0340977	0.0803433	0.453039	0.273457	0.0330955	0.0789419	0.0791555	0.0385686	0.0713268	0.0878955	0.362498	0.248518
ENSG00000267040	0.0198267	0.0369603	0.0259223	0.0497476	0.0594293	0.223923	0.379832	0.20436	0.0315249	0.0443533	0.0398174	0.0404229	0.0291421	0.100376	0.509843	0.20452	0.0348879	0.0692754	0.0489813	0.0404294	0.0724811	0.152447	0.317532	0.263966
ENSG00000267041	0.0208102	0.0653519	0.0329689	0.0463996	0.0531558	0.308077	0.296251	0.176986	0.046917	0.061138	0.0506291	0.0449411	0.0427559	0.105705	0.444856	0.203058	0.0416578	0.091585	0.0850719	0.0401958	0.0844872	0.12419	0.312209	0.220603
ENSG00000267053	0.0458226	0.119388	0.0871387	0.214045	0.102388	0.114032	0.0697641	0.247421	0.0263642	0.0693993	0.0421165	0.125714	0.0395323	0.0398082	0.506944	0.150122	0.0440543	0.150511	0.0603923	0.108102	0.124472	0.0520107	0.267832	0.192625
ENSG00000267058	0.0171673	0.0484416	0.024076	0.0679045	0.0379097	0.285938	0.317599	0.200964	0.032536	0.0520576	0.0369521	0.0573405	0.0254191	0.0763677	0.475929	0.243398	0.0318622	0.0705428	0.059335	0.0606986	0.0720815	0.112792	0.328462	0.264226
ENSG00000267059	0.0124141	0.0571552	0.0364017	0.00889188	0.0134049	0.310227	0.372451	0.189054	0.0195114	0.0375692	0.0337975	0.00772238	0.00762549	0.0346972	0.422412	0.436665	0.0376882	0.100504	0.103274	0.0135747	0.0192803	0.0636834	0.353782	0.308214
ENSG00000267065	0.0228616	0.0660461	0.0310891	0.145543	0.0875107	0.282987	0.229637	0.134326	0.0367561	0.0444285	0.0405763	0.148952	0.0502427	0.131829	0.412022	0.135193	0.0197755	0.0544482	0.0595552	0.129032	0.12532	0.158706	0.259724	0.193439
ENSG00000267073	0.0119372	0.0145088	0.0197606	0.0152783	0.00595913	0.275298	0.407991	0.249266	0.0243031	0.036125	0.0768634	0.0294236	0.0123439	0.0454507	0.407632	0.367859	0.0128372	0.0645698	0.033756	0.016428	0.0312916	0.0770762	0.5894	0.174641
ENSG00000267080	0.0273144	0.0725641	0.0388032	0.0631488	0.0429607	0.28883	0.305876	0.160503	0.0476521	0.0647025	0.0484669	0.0440454	0.0288956	0.0561237	0.514254	0.19586	0.037292	0.0943949	0.0849607	0.0580689	0.0784948	0.103408	0.281367	0.262013
ENSG00000267100	0.013761	0.03979	0.0209654	0.0120026	0.0074895	0.22767	0.428355	0.249966	0.0235299	0.0357409	0.0303915	0.014307	0.00495977	0.0395288	0.582159	0.269383	0.0333291	0.070438	0.0575368	0.0121047	0.0187332	0.0655564	0.397836	0.344466
ENSG00000267106	0.0137755	0.0335155	0.0197483	0.0392853	0.0333554	0.28638	0.346319	0.227621	0.0302601	0.0351453	0.027937	0.0257993	0.0226193	0.0879184	0.572297	0.198024	0.0356432	0.0601057	0.0664232	0.0426959	0.0540111	0.117872	0.335269	0.28798
ENSG00000267107	0.0280846	0.0769048	0.0375294	0.0293792	0.0116747	0.192088	0.404829	0.21951	0.0546518	0.0728013	0.0572872	0.0364842	0.00962857	0.0275662	0.523031	0.218549	0.0677383	0.164124	0.11089	0.0370578	0.0341077	0.0461141	0.277031	0.262937
ENSG00000267123	0.0144359	0.0438807	0.0275097	0.0388665	0.0332436	0.289888	0.322868	0.229307	0.022804	0.0354061	0.0316993	0.0290148	0.0183756	0.0736482	0.521866	0.267186	0.021725	0.0583924	0.0453013	0.0323469	0.0496193	0.107551	0.368306	0.316758
ENSG00000267127	0.0202743	0.0362071	0.0182967	0.165637	0.0963635	0.300416	0.261903	0.100902	0.020538	0.0404835	0.0390633	0.115598	0.0763894	0.119783	0.438052	0.150094	0.0197961	0.0276896	0.0463067	0.154889	0.125824	0.216606	0.253216	0.155672
ENSG00000267191	0.0154126	0.052145	0.0173161	0.0349122	0.0425203	0.300315	0.330998	0.206381	0.0253153	0.0387717	0.0343917	0.0516208	0.0224813	0.104554	0.448981	0.273884	0.019664	0.057212	0.0485129	0.0527395	0.0792715	0.149958	0.307096	0.285546
ENSG00000267198	0.0174012	0.0411679	0.0133405	0.0605688	0.0520726	0.27905	0.344556	0.191843	0.0269749	0.0556577	0.061208	0.0641461	0.0310094	0.0995117	0.502329	0.159163	0.0390057	0.0984084	0.0530385	0.0587519	0.0697202	0.115504	0.311539	0.254033
ENSG00000267199	0.0184725	0.0481123	0.0375952	0.231879	0.132015	0.260776	0.0928647	0.178286	0.0171999	0.04836	0.0315643	0.286349	0.136205	0.134764	0.130658	0.214899	0.0252137	0.0225988	0.0492275	0.267122	0.17005	0.130813	0.227751	0.107224
ENSG00000267216	0.0103852	0.0346812	0.0263597	0.0561769	0.0422842	0.240243	0.372008	0.217861	0.0195185	0.0444761	0.0417641	0.0781249	0.0285863	0.0822695	0.486647	0.218613	0.0304174	0.0552669	0.0606155	0.0681494	0.0819031	0.108601	0.336561	0.258486
ENSG00000267226	0.0093136	0.0260601	0.0110903	0.0754611	0.0382719	0.247949	0.362025	0.229829	0.0215745	0.0307559	0.0233131	0.0889479	0.0298027	0.0684567	0.525597	0.211552	0.0190808	0.0504931	0.0509748	0.0636343	0.0897112	0.0937581	0.396616	0.235731
ENSG00000267228	0.0473649	0.142476	0.0847909	0.031661	0.0220676	0.204236	0.278911	0.188494	0.080114	0.124224	0.106106	0.0408472	0.0146369	0.0493903	0.273368	0.311312	0.0855787	0.153792	0.137054	0.0271576	0.0365469	0.0585331	0.260312	0.241026
ENSG00000267249	0.0291939	0.0613884	0.0289314	0.0289702	0.0487424	0.220369	0.397895	0.18451	0.0554432	0.0593393	0.0638238	0.0317218	0.0221262	0.121812	0.434879	0.210854	0.0664806	0.217792	0.0862527	0.0478925	0.0471974	0.122323	0.192658	0.219403
ENSG00000267254	0.0228636	0.0299477	0.0195995	0.067045	0.0485479	0.198394	0.362526	0.251077	0.0198755	0.0462749	0.0297246	0.0750897	0.0343209	0.0812525	0.432234	0.281228	0.0356007	0.0648115	0.059085	0.0705168	0.0922292	0.0966802	0.33961	0.241466
ENSG00000267261	0	0.0159413	0.00129893	0.0491673	0.0241284	0.380872	0.337212	0.191381	0.00406311	0.0868598	0	0.0474196	0.0190278	0.0819858	0.397669	0.362975	0.0244178	0.0176551	0.0486131	0.0319144	0.0446457	0.0602522	0.419625	0.352877
ENSG00000267272	0.0189463	0.0394018	0.0160635	0.0543445	0.029153	0.281031	0.348118	0.212942	0.0329631	0.0335485	0.0341225	0.0613499	0.0215181	0.0742784	0.490143	0.252076	0.0176059	0.0448817	0.0720438	0.0493184	0.0522357	0.0983851	0.302603	0.362926
ENSG00000267279	0.0142696	0.0575531	0.0359808	0.0547079	0.0247796	0.177958	0.410832	0.22392	0.0275974	0.0359793	0.0256002	0.0770898	0.0230882	0.041175	0.509214	0.260256	0.0352616	0.0830757	0.0778346	0.0434099	0.0472363	0.0796265	0.343554	0.290002
ENSG00000267284	0.0232889	0.0900416	0.0443182	0.191936	0.0748807	0.227529	0.209458	0.138548	0.0463254	0.0746169	0.0597579	0.221063	0.0667819	0.0745771	0.309802	0.147076	0.0264464	0.0745038	0.0695219	0.204766	0.197002	0.100973	0.157724	0.169063
ENSG00000267302	0.0151819	0.0333085	0.0232551	0.0178371	0.0093453	0.193831	0.442174	0.265067	0.0236763	0.0341955	0.0253711	0.0161873	0.00616784	0.0380049	0.575615	0.280782	0.0240717	0.0639214	0.0580109	0.0162956	0.0190497	0.0652002	0.421126	0.332325
ENSG00000267313	0.0148032	0.0403686	0.0212749	0.156359	0.0705156	0.277792	0.244474	0.174413	0.0301684	0.0389435	0.0255914	0.161908	0.0684101	0.0918731	0.39195	0.191156	0.0140291	0.0459153	0.0628405	0.121259	0.124467	0.11505	0.298181	0.218259
ENSG00000267317	0.0151215	0.0497082	0.0235071	0.0105181	0.0262619	0.355518	0.342475	0.17689	0.0255053	0.0424573	0.0382842	0.013308	0.00746414	0.103742	0.561785	0.207454	0.0315708	0.0879101	0.0682866	0.0193659	0.0250143	0.119449	0.380884	0.267519
ENSG00000267321	0.0132412	0.0461033	0.0190941	0.015844	0.00755441	0.188837	0.474126	0.2352	0.0285506	0.0339067	0.0320991	0.0164951	0.00638635	0.0303779	0.585987	0.266198	0.0351872	0.0818592	0.0533606	0.0253236	0.0195653	0.0605758	0.378687	0.345441
ENSG00000267322	0.0218031	0.0891081	0.042664	0.222587	0.0779588	0.201344	0.251261	0.0932743	0.0182052	0.0383317	0.0325802	0.30384	0.113185	0.0830252	0.237027	0.173806	0.0383324	0.0527276	0.122923	0.186695	0.166836	0.0738958	0.195115	0.163475
ENSG00000267327	0.0238095	0.0652161	0.0312863	0.109831	0.0399876	0.236762	0.299955	0.193153	0.027317	0.0544316	0.0509688	0.139871	0.0292339	0.0719931	0.436616	0.189569	0.0391764	0.114881	0.0640396	0.113208	0.0819008	0.101436	0.302063	0.183296
ENSG00000267368	0.0188145	0.0438101	0.0423721	0.0240299	0.040987	0.211865	0.432966	0.185155	0.0301808	0.0581554	0.041553	0.0197216	0.0183182	0.0520362	0.602244	0.177791	0.0417481	0.102623	0.0921058	0.035013	0.0444832	0.12332	0.286968	0.273739
ENSG00000267374	0.0239545	0.054541	0.0308134	0.190933	0.0685601	0.186378	0.285072	0.159748	0.0348673	0.0489899	0.0390665	0.175803	0.0504038	0.0750441	0.395334	0.180491	0.0319028	0.069596	0.070528	0.152233	0.109983	0.107579	0.246873	0.211306
ENSG00000267383	0.0164785	0.0537968	0.0468843	0.150736	0.0829379	0.273986	0.206587	0.168592	0.0464646	0.0521022	0.0529491	0.145592	0.0509647	0.152549	0.316074	0.183304	0.0370747	0.0667364	0.07081	0.117567	0.13612	0.16559	0.266503	0.139598
ENSG00000267421	0.0190324	0.0365688	0.0154818	0.0219703	0.00420548	0.179455	0.489569	0.233718	0.0152258	0.0143566	0.0090885	0.0250588	0.00621824	0.058499	0.581335	0.290218	0.0300106	0.116691	0.0554843	0.0533678	0.0879199	0.0489034	0.305946	0.301677
ENSG00000267470	0.021866	0.0413386	0.0223338	0.0387305	0.0504832	0.296661	0.320961	0.207625	0.0215849	0.0380985	0.0308609	0.0420399	0.016627	0.130207	0.497959	0.222623	0.0256674	0.0547581	0.0537196	0.0314137	0.0756743	0.168406	0.324359	0.266001
ENSG00000267508	0.0157806	0.0380188	0.0230702	0.0590461	0.0508457	0.334034	0.322149	0.157056	0.0278622	0.0535512	0.0378745	0.0494383	0.0317868	0.107179	0.520285	0.172023	0.0419331	0.0679964	0.0634324	0.0663274	0.0596772	0.12182	0.316687	0.262127
ENSG00000267520	0.0212124	0.0589117	0.0302485	0.100394	0.0768077	0.309182	0.248582	0.154661	0.0374034	0.0569354	0.047648	0.108951	0.038619	0.176896	0.390205	0.143342	0.0310213	0.0603244	0.0609565	0.104374	0.105155	0.171718	0.263787	0.202664
ENSG00000267530	0.0168392	0.0665497	0.0402176	0.0638973	0.0499932	0.317846	0.28648	0.158177	0.027937	0.0854541	0.0411077	0.0858881	0.0258255	0.0881181	0.396952	0.248718	0.0226547	0.0840485	0.0793824	0.0892901	0.0960256	0.116007	0.280472	0.232119
ENSG00000267534	0.0648577	0.224373	0.115953	0.040034	0.0538833	0.215088	0.171945	0.113866	0.113263	0.216798	0.16554	0.0385973	0.0368387	0.0736487	0.242233	0.113082	0.0937771	0.210231	0.210878	0.0350648	0.0886127	0.101044	0.131844	0.128548
ENSG00000267547	0.0291036	0.0679277	0.0424351	0.092433	0.0649353	0.215628	0.284309	0.203228	0.0648527	0.0714666	0.0581861	0.0711818	0.042041	0.132837	0.455585	0.10385	0.0487381	0.097926	0.088765	0.0765783	0.082853	0.164585	0.292099	0.148455
ENSG00000267561	0.05969	0.217684	0.118257	0.0396196	0.0416942	0.110219	0.25346	0.159377	0.110855	0.152357	0.138384	0.0417027	0.0134064	0.0686254	0.330684	0.143986	0.128707	0.232904	0.211999	0.0331514	0.0362821	0.0772511	0.169347	0.110358
ENSG00000267575	0.0135341	0.0426518	0.021673	0.0357631	0.0286324	0.27139	0.366709	0.219646	0.0228852	0.0343351	0.029854	0.0317848	0.0176684	0.0750449	0.525823	0.262605	0.0234676	0.057646	0.0482272	0.0357006	0.0487145	0.108378	0.367627	0.310239
ENSG00000267605	0.0208277	0.0305539	0.0401901	0.0464023	0.0350223	0.248893	0.401243	0.176868	0.0489399	0.0345892	0.0643517	0.051913	0.0238533	0.0722823	0.446585	0.257486	0.0301901	0.0545851	0.0733124	0.0656332	0.0378016	0.087312	0.381164	0.270001
ENSG00000267645	0.016467	0.0543288	0.0301561	0.0339735	0.0291737	0.316849	0.304491	0.214561	0.0265467	0.0388097	0.0357193	0.0283727	0.0229432	0.0573837	0.409526	0.380699	0.0261556	0.0671271	0.0657765	0.0381625	0.0723712	0.0698395	0.330714	0.329854
ENSG00000267655	0.0166509	0.0396125	0.0118532	0.0274158	0.0413977	0.26539	0.387531	0.210149	0.01885	0.0239177	0.0184121	0.0320817	0.0177363	0.0959527	0.642024	0.151025	0.0236744	0.0743272	0.0518578	0.0290884	0.0351959	0.131688	0.36918	0.284989
ENSG00000267673	0.0145935	0.0377838	0.0269357	0.0184058	0.0129763	0.235339	0.417654	0.236312	0.0174891	0.0417318	0.0488432	0.0243497	0.0193136	0.0328787	0.561015	0.254379	0.033049	0.0872365	0.0875281	0.0276014	0.0306785	0.0564741	0.359602	0.31783
ENSG00000267680	0.0215408	0.0624916	0.0390407	0.0787683	0.0632272	0.275303	0.288304	0.171324	0.0502826	0.0712174	0.0597911	0.0774239	0.0424681	0.100331	0.405946	0.19254	0.0522997	0.115046	0.0942305	0.0668071	0.0803391	0.124841	0.292098	0.174339
ENSG00000267696	0.0129505	0.127742	0.0344245	0.179425	0.0355189	0.252898	0.224805	0.132236	0.01023	0.025471	0.0235029	0.191841	0.0502037	0.0780209	0.413329	0.207402	0.0140365	0.0916527	0.122477	0.153378	0.0894057	0.119803	0.276661	0.132586
ENSG00000267740	0.0208382	0.0816563	0.0292999	0.00770217	0.00776699	0.149472	0.401975	0.30129	0.0228487	0.0467499	0.0352136	0.0192794	0.00761168	0.0163224	0.421115	0.430859	0.0451738	0.0461692	0.063865	0.0290668	0.0307744	0.00966082	0.303759	0.471531
ENSG00000267745	0.0231941	0.0537294	0.033348	0.0809415	0.0803883	0.274833	0.289988	0.163578	0.0471169	0.0694945	0.0571659	0.0713591	0.0446635	0.131015	0.446191	0.132994	0.0485822	0.110505	0.0808742	0.0674221	0.0900416	0.163072	0.260045	0.179458
ENSG00000267751	0.0235359	0.0691639	0.0295303	0.0235438	0.0172623	0.270508	0.355192	0.211264	0.020925	0.0539013	0.0303716	0.0381483	0.0157715	0.0340023	0.414599	0.392281	0.0371601	0.111135	0.0865463	0.0392819	0.0677649	0.0569257	0.289857	0.311329
ENSG00000267787	0.013952	0.0390226	0.0208001	0.0389018	0.0593204	0.358945	0.287952	0.181106	0.0230971	0.0454116	0.0339226	0.0287963	0.0342868	0.146577	0.421674	0.266235	0.0287022	0.0575837	0.0435204	0.0353542	0.101179	0.138741	0.323659	0.271261
ENSG00000267796	0.0236245	0.0653269	0.0298356	0.0443436	0.0302744	0.225804	0.391271	0.18952	0.0196046	0.0580914	0.0363117	0.0370618	0.0231811	0.0486454	0.449247	0.327857	0.043044	0.112289	0.0953734	0.03581	0.0815442	0.0812176	0.320359	0.230363
ENSG00000267855	0.0362651	0.0929117	0.0363573	0.0266832	0.0163351	0.137227	0.434487	0.219734	0.0422907	0.0656966	0.051968	0.0362824	0.0131914	0.0353051	0.519804	0.235462	0.0704676	0.165314	0.0966898	0.0342599	0.0319011	0.0462477	0.28298	0.27214
ENSG00000267879	0.0164555	0.04183	0.0318874	0.0370111	0.0257614	0.344636	0.305585	0.196833	0.0311968	0.0351098	0.0368648	0.0395197	0.0201039	0.0446706	0.459798	0.332737	0.0382205	0.0572473	0.0373856	0.0397702	0.101404	0.0957463	0.328896	0.30133
ENSG00000267904	0.0326001	0.100536	0.027079	0.072561	0.0981626	0.286558	0.24505	0.137453	0.102624	0.128517	0.10691	0.0900937	0.0689918	0.152154	0.221649	0.129062	0.0832916	0.189712	0.111647	0.0639313	0.109489	0.146814	0.18182	0.113295
ENSG00000267939	0.0429884	0.0795691	0.0180136	0.106447	0.0468601	0.18897	0.243305	0.273848	0.0469436	0.042872	0.0584629	0.128737	0.0421914	0.0814487	0.500913	0.0984309	0.0296483	0.0743963	0.104308	0.173407	0.123983	0.0917369	0.150651	0.251869
ENSG00000267952	0	0	0.0170404	0.0234521	0.207682	0.751826	0	0	0	0.00253397	0.0503529	0.00239777	0.0592353	0.118084	0.427337	0.340059	0	0	0	0	0.114711	0.28643	0.327018	0.271841
ENSG00000268001	0.0117688	0.0258447	0.0143782	0.0172659	0.0219423	0.292485	0.394909	0.221406	0.0215376	0.0370685	0.0258285	0.0242481	0.0129949	0.0559925	0.53737	0.28496	0.0317101	0.0742108	0.055021	0.022331	0.0255436	0.076763	0.409721	0.304699
ENSG00000268043	0.0181968	0.0671524	0.0432366	0.0731262	0.0564044	0.345553	0.241731	0.1546	0.0399163	0.0685778	0.0525098	0.0778438	0.0389342	0.124746	0.407159	0.190314	0.0388364	0.0895151	0.080833	0.0655794	0.0900165	0.142504	0.284262	0.208453
ENSG00000268049	0.0463907	0.168405	0.0844338	0.0200842	0.0342079	0.237242	0.280658	0.128579	0.0616151	0.110836	0.102455	0.0225384	0.0117585	0.0752569	0.445459	0.170082	0.0574383	0.187804	0.12705	0.0239857	0.0421907	0.114093	0.322877	0.124561
ENSG00000268051	0.0524582	0.115176	0.0786168	0.0985658	0.0543779	0.273405	0.123535	0.203864	0.046739	0.126878	0.0930218	0.283978	0.0739814	0.082769	0.144203	0.14843	0.0311265	0.0475675	0.119779	0.193284	0.199891	0.0884467	0.177331	0.142574
ENSG00000268083	0.0227122	0.110389	0.050507	0.00639932	0.00757125	0.377019	0.265447	0.159955	0.0321778	0.0733095	0.0651378	0.0111129	0.0161655	0.0374504	0.392697	0.371949	0.052044	0.119146	0.158983	0.015519	0.034899	0.0151782	0.306647	0.297584
ENSG00000268093	0.0138457	0.0471872	0.0439484	0.0344882	0.0532162	0.285642	0.334147	0.187526	0.0113874	0.0404225	0.0805182	0.0429146	0.0544068	0.0930774	0.49964	0.177633	0.0334357	0.0890712	0.0612059	0.0803503	0.109761	0.138521	0.278651	0.209004
ENSG00000268129	0.017586	0.0520103	0.0244784	0.0364781	0.0156396	0.195523	0.413041	0.245244	0.0350326	0.043197	0.0424128	0.0465681	0.012575	0.0379293	0.536322	0.245964	0.0381498	0.0981654	0.0847351	0.0479127	0.0503989	0.0477011	0.34224	0.290697
ENSG00000268205	0.0371777	0.0870199	0.0415834	0.071561	0.0691698	0.271416	0.250604	0.171468	0.062117	0.0902574	0.0814632	0.0682269	0.0392046	0.126532	0.402104	0.130095	0.0636519	0.14208	0.0891943	0.0638732	0.0839545	0.166662	0.227134	0.16345
ENSG00000268350	0.0196521	0.0838127	0.0642277	0.0774501	0.0794471	0.0992865	0.444688	0.131436	0.0339178	0.0620731	0.0283774	0.103139	0.00821453	0.0843439	0.430471	0.249462	0.0186358	0.0189287	0.0332413	0.106864	0.128395	0.114026	0.320474	0.259435
ENSG00000268362	0.0158218	0.0471511	0.0235855	0.0955877	0.0943014	0.287062	0.2549	0.181591	0.0257627	0.0403967	0.030003	0.0866556	0.0544218	0.118582	0.378982	0.265195	0.0211833	0.0438763	0.0525594	0.0826601	0.120094	0.161355	0.253303	0.264968
ENSG00000268364	0.0206054	0.0607236	0.0215282	0.103146	0.0752513	0.304076	0.251157	0.163512	0.0388349	0.043333	0.0375913	0.121165	0.0455511	0.138417	0.406627	0.16848	0.026486	0.101686	0.0780709	0.0836429	0.0949274	0.164169	0.249138	0.20188
ENSG00000268403	0.00856089	0.0173637	0.0118372	0.106586	0.0913671	0.274195	0.291579	0.198511	0.0108526	0.0204474	0.0114014	0.0961076	0.0766587	0.162091	0.421507	0.200934	0.00912536	0.0265763	0.0387196	0.0755856	0.15177	0.190455	0.253112	0.254656
ENSG00000268460	0.0114088	0.040358	0.0260158	0.0489959	0.0522556	0.306035	0.345403	0.169527	0.0198198	0.0329374	0.0349531	0.0583283	0.0391957	0.100508	0.473976	0.240282	0.020537	0.0381777	0.0627926	0.0650738	0.103382	0.133813	0.323381	0.252843
ENSG00000268471	0.010078	0.0347669	0.0171611	0.0740535	0.0714678	0.263002	0.329367	0.200103	0.0241854	0.0258285	0.0283802	0.112613	0.0505641	0.132312	0.46505	0.161067	0.023746	0.0577549	0.0415836	0.0884545	0.0996504	0.159729	0.307301	0.22178
ENSG00000268533	0.0151306	0	0.0380193	0.0597255	0.0265563	0.330279	0.345387	0.184902	0	0	0	0.0496362	0.0198063	0.124674	0.637781	0.168103	0	0	0	0.0293914	0.0262396	0.107747	0.440659	0.395963
ENSG00000268573	0.0210647	0.0576866	0.0291875	0.0278569	0.0253136	0.283423	0.368816	0.186652	0.0331231	0.0445848	0.0398695	0.025465	0.0185763	0.0919605	0.557404	0.189017	0.0381855	0.0826159	0.0698653	0.0299106	0.0420011	0.103939	0.363834	0.269648
ENSG00000268584	0.0122779	0.0325314	0.012165	0.0752455	0.0511799	0.259972	0.310316	0.246312	0.0130175	0.0238999	0.0209724	0.0694277	0.0441518	0.0958836	0.482154	0.250493	0.019447	0.0603293	0.0446165	0.070619	0.090952	0.128827	0.281754	0.303456
ENSG00000268606	0.0222434	0.0736917	0.0506741	0.0274838	0.0106496	0.267075	0.351629	0.196554	0.0358328	0.0734492	0.0473773	0.0258424	0.0106619	0.0435799	0.470007	0.29325	0.0503861	0.119933	0.102818	0.0293643	0.0312312	0.068363	0.347187	0.250717
ENSG00000268621	0.0182558	0.0319617	0.0169044	0.0240921	0.0183482	0.23104	0.413222	0.246176	0.0286055	0.0478956	0.036605	0.0288861	0.0126254	0.0409534	0.509702	0.294727	0.0326118	0.0744065	0.050019	0.0567359	0.039451	0.0922873	0.293549	0.36094
ENSG00000268643	0.0241657	0.0203369	0.0163082	0.0483673	0.0436044	0.324824	0.350553	0.171841	0.0157373	0.0217183	0	0.014202	0.01326	0.0593917	0.48746	0.388231	0	0	0.0339654	0.0173539	0.0667657	0.109408	0.421838	0.350669
ENSG00000268673	0.01417	0.0570499	0.0248565	0.0278097	0.00750972	0.122867	0.539684	0.206054	0.0263163	0.0445799	0.0356513	0.0153045	0.011939	0.0232687	0.529338	0.313602	0.0475689	0.0996017	0.0473	0.024762	0.0356643	0.048399	0.392067	0.304637
ENSG00000268713	0.0223436	0.0522242	0.0289361	0.107952	0.103335	0.404461	0.163649	0.117099	0.0622445	0	0	0.0764729	0.086663	0.208635	0.358429	0.207556	0	0.048731	0	0.0802405	0.204829	0.243381	0.244061	0.178758
ENSG00000268750	0.0159274	0.050557	0.0289074	0.0180978	0.0650142	0.247759	0.288796	0.28494	0.0553106	0.0950622	0.0159504	0.0521949	0.0192239	0.115748	0.548472	0.0980381	0.0450802	0.0793539	0.0358379	0.0847363	0.108803	0.152818	0.288596	0.204774
ENSG00000268790	0.0334483	0.289078	0.225069	0.0296284	0	0.181277	0.0802667	0.161232	0.112125	0.34993	0.242051	0.0196334	0.037252	0.0455882	0	0.19342	0.0361579	0.280305	0.186536	0.0716095	0.0415599	0.0378036	0.171635	0.174392
ENSG00000268861	0.00896021	0.0385664	0.03582	0.0081228	0.0153808	0.403765	0.356562	0.132823	0.0193598	0.0379769	0.0451967	0.0274393	0.0112839	0.032054	0.458461	0.368229	0.0361268	0.0897669	0.119759	0.0286914	0.0255094	0.0343848	0.358578	0.307184
ENSG00000268895	0.043743	0.175691	0.085615	0.0297615	0.025216	0.221919	0.254328	0.163726	0.0937212	0.141291	0.115005	0.0322338	0.0149282	0.0567013	0.339842	0.206278	0.0633563	0.18298	0.163857	0.0286184	0.0449684	0.0714462	0.248635	0.196139
ENSG00000268916	0.0079074	0.023212	0.0130238	0.0202963	0.0286443	0.224303	0.391567	0.291047	0.016361	0.0261896	0.023251	0.0252698	0.0167136	0.0680527	0.508065	0.316097	0.018225	0.0410124	0.0347492	0.0230917	0.0428101	0.100683	0.349684	0.389744
ENSG00000268940	0.0189719	0.0546747	0.0280024	0.0244921	0.0124358	0.22341	0.416992	0.221021	0.0393129	0.0547639	0.0453818	0.0257298	0.00975102	0.0384959	0.517967	0.268597	0.0514729	0.114334	0.0867767	0.0291572	0.0259177	0.0531337	0.346018	0.29319
ENSG00000268941	0.0187685	0.05615	0.0353574	0.039131	0.0328682	0.325955	0.313732	0.178038	0.0315811	0.0512448	0.0398822	0.0449898	0.0237427	0.099645	0.487366	0.221548	0.0366309	0.0931852	0.0751489	0.0519215	0.0598763	0.1437	0.310268	0.229269
ENSG00000269038	0.00926025	0.0198246	0.0171334	0.0580085	0.0310217	0.218419	0.345497	0.300836	0.0163618	0.0509091	0.0607562	0.0113539	0.0291123	0.0578363	0.520944	0.252727	0.0232098	0.0948181	0.0460975	0.0335178	0.0668548	0.096348	0.311275	0.327879
ENSG00000269044	0.0567464	0.109299	0.0881444	0.110926	0.0929217	0.223751	0.157625	0.160587	0.0776821	0.160301	0.107924	0.0798017	0.0774964	0.164406	0.219217	0.113172	0.0799272	0.169218	0.137873	0.0613139	0.108848	0.143972	0.172587	0.126262
ENSG00000269096	0.00885149	0.0245876	0.0167386	0.042987	0.0643571	0.341549	0.298187	0.202741	0.0256416	0.038871	0.0183129	0.0217847	0.0298557	0.140051	0.501828	0.223656	0.0236342	0.0661	0.0754196	0.0241918	0.0561494	0.193033	0.32602	0.235452
ENSG00000269113	0.0403636	0.277103	0.0687086	0.0749755	0.0725593	0.187565	0.101657	0.177068	0.0739177	0.157602	0.148339	0.0791152	0.0404303	0.104586	0.30207	0.0939405	0.0600649	0.13292	0.124678	0.0386079	0.0694773	0.0707424	0.317641	0.185869
ENSG00000269176	0.0255339	0.0633437	0.0384222	0.0250635	0.0243221	0.257582	0.36186	0.203872	0.0235112	0.0529907	0.0418194	0.0255781	0.00818102	0.0596633	0.58425	0.204006	0.0571853	0.137506	0.077157	0.0288532	0.0524585	0.0956331	0.338989	0.212218
ENSG00000269190	0.010688	0.0395099	0.0208618	0.0208803	0.0346182	0.301462	0.355792	0.216189	0.0234338	0.0362322	0.0320966	0.0241771	0.0137476	0.0726019	0.51856	0.27915	0.0319561	0.0590702	0.0627506	0.0261571	0.0435566	0.102883	0.363012	0.310614
ENSG00000269226	0.0176191	0.0352697	0.0162959	0.0571309	0.0452224	0.203761	0.40438	0.220321	0.0280398	0.0240028	0.03846	0.0411674	0.0170568	0.0744472	0.618043	0.158783	0.0280944	0.0666045	0.0420137	0.066656	0.0841767	0.14576	0.337399	0.229296
ENSG00000269242	0.108381	0.272923	0.117484	0.0264228	0.0117789	0.177507	0.179308	0.106195	0.107639	0.19422	0.135516	0.0272738	0.0181045	0.0818882	0.256689	0.17867	0.110716	0.293151	0.205442	0.0257174	0.0345361	0.0715583	0.0951274	0.163752
ENSG00000269246	0.00709566	0.0224407	0.00852268	0.0396127	0.0126641	0.180301	0.455566	0.273797	0.017546	0.0179934	0.0169298	0.0282938	0.0131007	0.0503299	0.464759	0.391047	0.0169251	0.0312364	0.0352613	0.0403691	0.0507899	0.0756599	0.328741	0.421017
ENSG00000269293	0.0116769	0.0367661	0.0163212	0.0841819	0.0485954	0.175724	0.369787	0.256948	0.0201973	0.0277726	0.0208695	0.0676375	0.030082	0.0613542	0.505781	0.266306	0.0210767	0.0477623	0.0482598	0.0822659	0.0939529	0.112793	0.284238	0.309652
ENSG00000269296	0.0227122	0.0794176	0.0348789	0.141433	0.0927735	0.289961	0.196888	0.141936	0.0375291	0.0511612	0.0451266	0.13382	0.0572	0.135286	0.306483	0.233395	0.0207863	0.0606489	0.0672675	0.131041	0.148077	0.172607	0.220276	0.179296
ENSG00000269335	0.0182062	0.067263	0.0356784	0.0299561	0.0131964	0.243172	0.387419	0.205109	0.0338392	0.0520815	0.0426121	0.0312322	0.0134954	0.0347298	0.504818	0.287192	0.0496944	0.120554	0.109506	0.0359765	0.0374696	0.0569445	0.342779	0.247077
ENSG00000269343	0.0143782	0.0382751	0.0195051	0.0685565	0.0658184	0.327853	0.303969	0.161645	0.0270882	0.0441759	0.0436745	0.0552471	0.0495114	0.119347	0.46923	0.191726	0.0294004	0.0626203	0.0555836	0.0555481	0.100916	0.147002	0.335193	0.213737
ENSG00000269352	0.0155176	0.0860868	0.0477128	0.202206	0.0743342	0.25908	0.18302	0.132044	0.0199393	0.0341767	0.0160265	0.134417	0.105757	0.145362	0.305327	0.238995	0.0182608	0.0410215	0.0703889	0.207831	0.183074	0.220408	0.140218	0.118797
ENSG00000269386	0.00694919	0.0281025	0.00853751	0.0558164	0.0301026	0.215266	0.458446	0.19678	0.0126047	0.0291312	0.0171283	0.0263496	0.0112715	0.0605	0.634647	0.208368	0.0301476	0.041923	0.0312938	0.0428911	0.0737974	0.0937248	0.351608	0.334614
ENSG00000269439	0.0141512	0.0252509	0.0176373	0.0495053	0.0632715	0.332998	0.28118	0.216006	0.0158045	0.0253821	0.0286813	0.0724306	0.0357125	0.131592	0.528452	0.161945	0.0146657	0.0762353	0.0687864	0.0688869	0.0887	0.134711	0.330745	0.21727
ENSG00000269486	0.0191799	0.0406357	0.0288302	0.161545	0.0915158	0.276508	0.220183	0.161602	0.0274728	0.0338239	0.0370709	0.161697	0.0573387	0.121743	0.413598	0.147255	0.0282508	0.0566096	0.0580817	0.147895	0.124987	0.165542	0.241727	0.176907
ENSG00000269514	0.0258847	0.06778	0.0343876	0.150652	0.104859	0.257225	0.213281	0.145931	0.0371401	0.0512886	0.0417593	0.179758	0.0567549	0.151172	0.343115	0.139012	0.0285303	0.065134	0.061759	0.137581	0.117716	0.178162	0.239672	0.171446
ENSG00000269556	0.100602	0.336498	0.148099	0.0411116	0.0251259	0.104398	0.160467	0.0836986	0.176729	0.260941	0.238034	0.0487138	0.015349	0.0287004	0.13975	0.0917829	0.146191	0.344896	0.19864	0.0352272	0.0243888	0.056668	0.115931	0.0780574
ENSG00000269586	0.013174	0.0378344	0.01863	0.0320744	0.0450524	0.263159	0.376388	0.213687	0.029782	0.0408161	0.0328746	0.0254428	0.0343544	0.105841	0.466548	0.264341	0.0362463	0.0796202	0.0621349	0.0244695	0.0562966	0.108366	0.343004	0.289862
ENSG00000269600	0.0416001	0.0865873	0.0377574	0.028415	0.0391445	0.268838	0.301614	0.196044	0.0570665	0.0720063	0.0634388	0.0320641	0.0177406	0.111354	0.532501	0.113829	0.0672872	0.147902	0.0752322	0.0322839	0.0331	0.138496	0.306406	0.199293
ENSG00000269609	0.0124014	0.0354786	0.0158655	0.0301027	0.0386503	0.243032	0.379174	0.245295	0.0199751	0.0340204	0.030477	0.0347222	0.0265941	0.0815588	0.515155	0.257497	0.019573	0.0578029	0.0366504	0.0412418	0.0738755	0.127556	0.332459	0.310842
ENSG00000269688	0.0227474	0.0367128	0.0151079	0.080151	0.087583	0.39812	0.206867	0.152711	0.015431	0.0719566	0.0462497	0.161033	0.0735166	0.169527	0.27337	0.188916	0.0276089	0.0433693	0.0306532	0.148464	0.14934	0.15183	0.267927	0.180808
ENSG00000269707	0.0251855	0.0577461	0.0318207	0.164649	0.103719	0.254037	0.212799	0.150043	0.0276278	0.0514831	0.0365369	0.177018	0.0538371	0.13071	0.302631	0.220155	0.0310631	0.0628833	0.0981351	0.151089	0.16008	0.146461	0.155921	0.194369
ENSG00000269713	0.0213621	0.0641156	0.0350889	0.148975	0.0803252	0.254084	0.234525	0.161524	0.0338974	0.0507507	0.0441646	0.136475	0.0631475	0.137778	0.352203	0.181584	0.0275308	0.0586349	0.0677825	0.111919	0.121196	0.159981	0.245092	0.207864
ENSG00000269729	0.0272176	0.0259734	0.0150277	0.0342837	0.0381554	0.291828	0.378221	0.189293	0.0166037	0.0361429	0.0439809	0.0491646	0.0165032	0.0575333	0.542317	0.237754	0.013076	0.118609	0.0493687	0.0733858	0.0574191	0.133171	0.342577	0.212394
ENSG00000269743	0.0141371	0.0427027	0.0227051	0.0238783	0.0253935	0.293661	0.36354	0.213983	0.033248	0.0413132	0.0348337	0.0217394	0.0154857	0.06938	0.528447	0.255554	0.0341894	0.062395	0.0745259	0.0177042	0.0428421	0.105587	0.357504	0.305252
ENSG00000269821	0.0262847	0.071492	0.0387979	0.17175	0.100923	0.273913	0.191877	0.124962	0.0413001	0.0621176	0.0494649	0.191322	0.0625492	0.160741	0.314195	0.118311	0.0295187	0.063269	0.0724476	0.164413	0.142225	0.172601	0.20491	0.150616
ENSG00000269825	0.0281751	0.0679921	0.0364765	0.057283	0.0785957	0.30335	0.265625	0.162502	0.0526563	0.0752047	0.0688038	0.0475989	0.0433807	0.131028	0.419324	0.162004	0.0493063	0.108897	0.0850106	0.0443615	0.0958262	0.161588	0.271024	0.183986
ENSG00000269834	0.0261182	0.0423108	0.0261047	0.0652338	0.0496985	0.19335	0.373676	0.223508	0.0352901	0.0392314	0.0379175	0.087328	0.0358067	0.101081	0.475439	0.187907	0.0329177	0.0805951	0.0543233	0.0816858	0.0696905	0.102	0.360517	0.218271
ENSG00000269858	0.0111855	0.049343	0.0263899	0.0170335	0.0150937	0.276505	0.404843	0.199607	0.0241744	0.0365766	0.0271765	0.0122903	0.00871652	0.0402015	0.549422	0.301442	0.0365175	0.0798611	0.0711473	0.019606	0.0248871	0.0858289	0.382447	0.299705
ENSG00000269888	0.023141	0.0770725	0.0139702	0.00965452	0.00626172	0.141847	0.548675	0.179378	0.0187375	0.0819835	0.0374883	0.0387497	0.00712658	0.0142937	0.413713	0.387908	0.0929994	0.206025	0.10919	0.0197392	0.0177744	0.0431146	0.292052	0.219105
ENSG00000269891	0.0166419	0.0793626	0.0304607	0.0738686	0.054558	0.389698	0.163037	0.192373	0.0530752	0.0960904	0.0196887	0.109654	0.0449924	0.084382	0.00744754	0.584669	0.0333889	0.0558405	0.096319	0.0355276	0.12082	0.091563	0.310916	0.255625
ENSG00000269893	0.0174553	0.0435484	0.0221753	0.0447955	0.0208063	0.187581	0.41853	0.245108	0.0380268	0.0527125	0.0448056	0.0461784	0.0162287	0.0389502	0.499988	0.26311	0.0385087	0.0851201	0.0624932	0.0514126	0.0513005	0.0749783	0.319945	0.316241
ENSG00000269897	0.0112499	0.0402091	0.0205793	0.0280379	0.0297036	0.39967	0.288763	0.181787	0.0294019	0.0347755	0.0236851	0.0287	0.0113927	0.0880665	0.439056	0.344923	0.0204826	0.038859	0.0508895	0.0293016	0.0443891	0.0993857	0.406132	0.31056
ENSG00000269900	0.0112086	0.0390581	0.02882	0.36367	0.0716832	0.204527	0.182288	0.0987447	0.0124491	0.0254561	0.0230772	0.451558	0.129422	0.0673908	0.167127	0.123519	0.0163221	0.0401363	0.0952277	0.299163	0.213087	0.0990865	0.129575	0.107402
ENSG00000269902	0.0193618	0.0653289	0.0193559	0.299342	0.168373	0.190938	0.103841	0.133459	0.0303999	0.040381	0.0309432	0.42831	0.106841	0.153163	0.145705	0.0642573	0.0216229	0.044275	0.0514296	0.283279	0.159814	0.215769	0.154034	0.0697776
ENSG00000269906	0.0198044	0.05378	0.0173622	0.0808437	0.0690086	0.252774	0.315643	0.190784	0.0307917	0.0361286	0.0435219	0.0971517	0.0319895	0.150637	0.481825	0.127954	0.0312854	0.0882363	0.0524689	0.0926448	0.102335	0.205658	0.254447	0.172924
ENSG00000269921	0.00908544	0.0326202	0.0169558	0.0793803	0.0537754	0.197145	0.354755	0.256283	0.0134291	0.0151725	0.0287357	0.109194	0.0480489	0.0746271	0.508065	0.202728	0.0226753	0.0613653	0.0388981	0.0804408	0.118486	0.110195	0.265023	0.302916
ENSG00000269925	0.0160242	0.0264065	0.0195652	0.0725229	0.129744	0.32256	0.23738	0.175798	0.0507998	0.0259079	0.0871583	0.154308	0.0655507	0.257589	0.179139	0.179547	0.0329358	0.132575	0	0.0676712	0.121973	0.329946	0.196288	0.118612
ENSG00000269929	0.0110908	0.0306635	0.017696	0.23056	0.156969	0.228608	0.188096	0.136317	0.0129056	0.0178564	0.0187315	0.261768	0.122041	0.214401	0.267014	0.0852827	0.0128457	0.0292519	0.0480657	0.187828	0.181438	0.242549	0.164553	0.133469
ENSG00000269937	0.0143761	0.0357584	0.0311288	0.0533551	0.122455	0.397447	0.18703	0.158449	0.0271385	0.0479842	0.0479504	0.0670513	0.0562464	0.219291	0.30667	0.227667	0.0161785	0.0430903	0.0512551	0.0662935	0.140534	0.193876	0.275352	0.213421
ENSG00000269938	0.0173465	0.0281617	0.0154512	0.244158	0.165248	0.229073	0.161538	0.139024	0.0300522	0.0491557	0.0283744	0.215479	0.0598562	0.191631	0.331027	0.0944251	0.0169664	0.0383675	0.0273202	0.20063	0.197352	0.24074	0.199377	0.0792462
ENSG00000269939	0.0141824	0.043009	0.0212309	0.149344	0.184879	0.268097	0.178526	0.140731	0.0265295	0.0284031	0.0386459	0.215399	0.124315	0.262099	0.281968	0.0226411	0.0210016	0.0496192	0.0396971	0.147773	0.167018	0.241522	0.221508	0.111861
ENSG00000269940	0.0189022	0.0538986	0.035485	0.0206968	0.0268114	0.282637	0.386056	0.175512	0.0169417	0.0819535	0.0455376	0.0355288	0.0132535	0.064208	0.550366	0.192211	0.0326874	0.082118	0.0822405	0.0369036	0.037771	0.072071	0.426745	0.229463
ENSG00000269949	0.0453637	0.0824876	0.0335486	0.0334009	0.0303693	0.289149	0.338323	0.147358	0.0461199	0.0665396	0.0988105	0.0543863	0.00756979	0.125759	0.489364	0.111451	0.0643205	0.100104	0.0918448	0.0388899	0.0654363	0.18019	0.244089	0.215125
ENSG00000269951	0.0400454	0.0928264	0.05916	0.0742353	0.0654501	0.285515	0.234835	0.147932	0.0766572	0.111471	0.0763997	0.110582	0.047974	0.123234	0.320585	0.133097	0.0465907	0.117029	0.0891093	0.083957	0.0893186	0.159796	0.219892	0.194307
ENSG00000269955	0.015	0.0540094	0.037598	0.0113468	0.00405542	0.220732	0.416936	0.240323	0.0174439	0.0347863	0.0380876	0.012676	0.0127566	0.00762362	0.493316	0.38331	0.0470464	0.1103	0.0960818	0.0189988	0.0346037	0.0364906	0.295238	0.36124
ENSG00000269958	0.0219589	0.0426943	0.0258965	0.0312644	0.0349774	0.296124	0.345175	0.201909	0.0405479	0.0620775	0.0561742	0.0430772	0.0182655	0.0922368	0.577713	0.109907	0.0429566	0.0976023	0.0581679	0.0332072	0.0471896	0.121021	0.361379	0.238476
ENSG00000269968	0.0213998	0.0770158	0.0325533	0.00620408	0.012404	0.179215	0.409162	0.262046	0.038813	0.104806	0.0708172	0.0179156	0.00729755	0.0324125	0.414841	0.313097	0.0606972	0.177504	0.210668	0.00811045	0.0253124	0.0307578	0.238905	0.248045
ENSG00000269971	0	0.0501764	0.0507179	0.315515	0.0901348	0.260784	0.099656	0.133016	0.0449346	0	0.0382545	0.14194	0.0716183	0.102744	0.475277	0.125232	0.015163	0.077025	0.0532096	0.268096	0.294989	0.115679	0.0835538	0.0922853
ENSG00000269973	0.0308476	0.0846159	0.0366976	0.0431393	0.0362966	0.292416	0.301689	0.174298	0.0539766	0.0868058	0.072376	0.0422766	0.0183135	0.0897306	0.483431	0.15309	0.0622292	0.14495	0.0879901	0.0375867	0.0422698	0.106545	0.296353	0.222076
ENSG00000269976	0.0331227	0.0438631	0.048423	0.0355105	0.0403679	0.220399	0.380503	0.19781	0.0344947	0.062221	0.0461957	0.0179348	0.0202916	0.124098	0.556434	0.13833	0.0576023	0.110525	0.0614094	0.0384383	0.0223623	0.213692	0.316003	0.179968
ENSG00000269983	0	0	0	0.0917083	0.0918032	0.264583	0.322446	0.229459	0	0	0	0	0.0554168	0.279825	0.664758	0	0.0523409	0.122291	0	0.0595031	0.0380887	0.175682	0.339749	0.212346
ENSG00000269997	0.0147929	0.0200072	0.0256865	0.18511	0.148634	0.334701	0.13508	0.135989	0.0347647	0.0455127	0.0189305	0.251359	0.0806468	0.194009	0.302841	0.071936	0.0221306	0.0353864	0.0503751	0.223691	0.155908	0.187188	0.16879	0.156532
ENSG00000270006	0.00740986	0.0165114	0.0271854	0.0680506	0.0270463	0.198411	0.362663	0.292723	0.0230894	0.0588612	0.0247551	0.0677984	0.0256785	0.0699347	0.519325	0.210557	0.0272329	0.0391434	0.054391	0.0667365	0.0817197	0.104858	0.274679	0.35124
ENSG00000270019	0.00787109	0.0107506	0.0123828	0.163019	0.124539	0.371594	0.169711	0.140132	0.00962937	0.0116119	0.015649	0.209581	0.108465	0.181267	0.275174	0.188623	0.00677193	0.0291419	0.0497504	0.145361	0.198411	0.206505	0.229487	0.134572
ENSG00000270022	0.00680663	0.0247973	0.0135156	0.141571	0.0786812	0.232165	0.310796	0.191667	0.0186888	0.0236312	0.0218617	0.167305	0.108154	0.122101	0.386649	0.151609	0.0175022	0.0412199	0.0450531	0.146291	0.152158	0.140772	0.237869	0.219135
ENSG00000270038	0.00949547	0.0325147	0.0227734	0.0251229	0.0436904	0.34641	0.308265	0.211728	0.0231622	0.0376154	0.0226982	0.0333369	0.0168101	0.146136	0.54489	0.175351	0.0310947	0.0520649	0.0322489	0.0382818	0.0598847	0.214584	0.342293	0.229548
ENSG00000270048	0.0341936	0	0.0245581	0.220099	0.198336	0.124534	0.198405	0.199874	0.0159046	0.0406338	0.0409415	0.262027	0.0967818	0.181229	0.277306	0.085175	0.0132348	0	0.022554	0.163541	0.221617	0.0781761	0.348099	0.152779
ENSG00000270049	0.0139719	0.0310823	0.030357	0.0490364	0.016697	0.256051	0.348067	0.254737	0.0296629	0.0161193	0.0202054	0.0405595	0.0267582	0.0640609	0.4802	0.322434	0.0206978	0.0671137	0.0639531	0.039923	0.0583936	0.0634843	0.375588	0.310847
ENSG00000270055	0.0146368	0.0452403	0.0155064	0.0839187	0.0775949	0.289392	0.302314	0.171397	0.0292373	0.0303026	0.0445225	0.0709445	0.0427241	0.152714	0.455428	0.174127	0.0218583	0.0567607	0.0465671	0.0876131	0.110861	0.182594	0.289907	0.203839
ENSG00000270061	0.012663	0.0186156	0.020695	0.117962	0.118402	0.154471	0.307574	0.249617	0.0117331	0.0166452	0.02686	0.174772	0.0667194	0.213218	0.385031	0.105022	0.0279295	0.0175798	0.028145	0.131939	0.16549	0.179644	0.242795	0.206478
ENSG00000270062	0.035369	0.0721709	0.0255871	0.0854866	0.0852609	0.255323	0.287708	0.153095	0.0484509	0.0730264	0.0776902	0.0727781	0.0229525	0.134019	0.436021	0.135062	0.0548307	0.176224	0.0681904	0.0733305	0.0639255	0.194151	0.200271	0.169077
ENSG00000270066	0.0157063	0.0549407	0.0363388	0.207912	0.0457962	0.289231	0.228827	0.121248	0.0132578	0.0312174	0.0292217	0.463395	0.0895176	0.0832139	0.172893	0.117284	0.0276909	0.0669783	0.106448	0.245175	0.144868	0.0890628	0.189465	0.130312
ENSG00000270069	0.0117953	0.0430719	0.0189873	0.361704	0.147194	0.190278	0.144404	0.0825647	0.0228743	0.0287787	0.0296332	0.424654	0.130979	0.139134	0.151736	0.072211	0.0141496	0.0303568	0.05287	0.27158	0.211936	0.17817	0.128696	0.112241
ENSG00000270083	0.014361	0.0533125	0.0150476	0.125543	0.112274	0.137235	0.288972	0.253255	0.0351923	0	0.0120745	0.165305	0.125154	0.159887	0.446932	0.0554549	0.0290343	0.0365181	0.0253586	0.0829728	0.187497	0.181085	0.21013	0.247404
ENSG00000270095	0.0145563	0.0150117	0.0149417	0.211308	0.187676	0.208408	0.165877	0.182222	0.0224034	0.0190723	0.02402	0.230941	0.0809081	0.170227	0.292873	0.159555	0.00420463	0.0744284	0.0788507	0.15147	0.134535	0.292231	0.154952	0.109328
ENSG00000270116	0.0237811	0.0380282	0.0290214	0.0990099	0.109055	0.207525	0.312519	0.18106	0.0296777	0.0502951	0.0338688	0.113275	0.0459572	0.17135	0.471191	0.0843861	0.0406324	0.0481652	0.0555723	0.0839262	0.088424	0.242563	0.277233	0.163484
ENSG00000270136	0.0242086	0.0666202	0.020346	0.00994105	0.00791278	0.212884	0.391786	0.266301	0.090523	0.094885	0.0691153	0.0197235	0.00260747	0.019625	0.58891	0.114611	0.0603814	0.109179	0.11349	0.0142269	0.0189258	0.0318686	0.3077	0.344228
ENSG00000270137	0.0185942	0.0374076	0.0166222	0.35473	0.137391	0.196979	0.170387	0.0678894	0.0214626	0.024205	0.042799	0.453832	0.117129	0.124751	0.140036	0.0757853	0.031294	0.0589483	0.0495325	0.250056	0.221971	0.198689	0.127629	0.0618804
ENSG00000270140	0.0204192	0.0205412	0.0202959	0.183095	0.171192	0.227955	0.219173	0.137329	0.00469411	0.015973	0.0402842	0.245665	0.131261	0.191914	0.297457	0.0727527	0.0329552	0.037706	0.0415699	0.146222	0.200406	0.214089	0.19334	0.133712
ENSG00000270149	0.055263	0.149305	0.0597781	0.0240695	0.0173397	0.28183	0.238817	0.173597	0.0761391	0.130566	0.110264	0.0236231	0.00823543	0.0568955	0.393887	0.200389	0.0679838	0.1016	0.125347	0.0127193	0.012785	0.0635454	0.373629	0.242391
ENSG00000270157	0.0221675	0.0528229	0.0353314	0.119303	0.106906	0.229801	0.23584	0.197828	0.0246887	0.0498048	0.0435287	0.130993	0.0820832	0.124415	0.431533	0.112954	0.0412043	0.0794032	0.0488625	0.10964	0.138451	0.183882	0.260783	0.137773
ENSG00000270170	0.0145408	0.0461434	0.0232911	0.0187771	0.0107849	0.213184	0.418041	0.255237	0.0239117	0.037982	0.0280304	0.0183562	0.00675371	0.0365264	0.584916	0.263524	0.0342154	0.0808954	0.0602191	0.0211855	0.0242029	0.0617961	0.383125	0.33436
ENSG00000270175	0.014842	0.0502719	0.0215826	0.0454086	0.0244792	0.305414	0.320158	0.217843	0.0267578	0.0389384	0.0308382	0.0532599	0.0201728	0.0556747	0.483038	0.29132	0.0177317	0.0576287	0.0434863	0.0395945	0.059412	0.0932706	0.397593	0.291283
ENSG00000270194	0.0210803	0.059631	0.0309168	0.126423	0.0710925	0.253666	0.239301	0.197889	0.0335589	0.0525697	0.0460905	0.176489	0.0670585	0.116252	0.336593	0.171388	0.0333017	0.0400141	0.0780288	0.136354	0.13618	0.144969	0.235296	0.195857
ENSG00000270195	0.00865379	0.0376822	0.0105755	0.100006	0.0779221	0.345512	0.204697	0.214951	0.021608	0.0181233	0.0395244	0.154644	0.0607161	0.136389	0.358048	0.210947	0.0148164	0.0433506	0.0620334	0.144492	0.11149	0.173516	0.224725	0.225576
ENSG00000270265	0.0192098	0.0935341	0.0399425	0.140439	0.0790848	0.283523	0.214507	0.12976	0.0291854	0.0394827	0.0380316	0.158078	0.0602223	0.0876996	0.404573	0.182727	0.0154282	0.0600077	0.0615109	0.148602	0.128167	0.164808	0.255521	0.165955
ENSG00000270276	0.0213544	0.0696568	0.0407149	0.034705	0.0109545	0.203312	0.393159	0.226144	0.0402534	0.0592483	0.044431	0.0508353	0.0134764	0.0190028	0.433744	0.339009	0.0599938	0.12092	0.106698	0.0461984	0.0351659	0.0382511	0.307469	0.285304
ENSG00000270457	0.061062	0.0874346	0.0384169	0.0731425	0.0520222	0.173006	0.214304	0.300612	0.061451	0.122123	0.0703456	0.0421718	0.0241707	0.0672211	0.431481	0.181036	0.0880162	0.0369497	0.0756774	0.0660454	0.0459171	0.0759595	0.331507	0.279928
ENSG00000270580	0.018463	0.0499597	0.0437776	0.0626242	0.095384	0.304116	0.22318	0.202495	0.0416764	0.0399432	0.0356355	0.0413447	0.0487593	0.139899	0.3836	0.269142	0.043822	0.0549095	0.0893283	0.0409733	0.103416	0.174224	0.200348	0.292978
ENSG00000270629	0.033075	0.0976505	0.0553901	0.0630185	0.0482191	0.320977	0.217789	0.163881	0.0664079	0.0944343	0.0846818	0.0559379	0.0268407	0.113972	0.336196	0.221529	0.0519035	0.116991	0.107748	0.0528134	0.0582792	0.132299	0.276046	0.20392
ENSG00000270640	0.0176891	0.0721194	0.0238151	0.23553	0.130441	0.232432	0.185103	0.102871	0.0191321	0.017793	0.0298663	0.300112	0.113757	0.189953	0.303954	0.0254324	0.0140083	0.04949	0.0525428	0.200467	0.19947	0.239202	0.143565	0.101255
ENSG00000270647	0.0185836	0.0544051	0.0277221	0.0463805	0.0392987	0.307016	0.334603	0.171991	0.0279934	0.0412926	0.0366587	0.0457415	0.0212974	0.0648871	0.509235	0.252894	0.0330554	0.0720019	0.0625155	0.051259	0.069842	0.102685	0.347915	0.260727
ENSG00000270659	0.0131241	0.0338484	0.0180492	0.0327886	0.027286	0.199408	0.44528	0.230216	0.031632	0.0342196	0.0301413	0.0254259	0.0184774	0.0927759	0.627205	0.140123	0.0434752	0.0915439	0.0584255	0.0334551	0.0519948	0.166285	0.309126	0.245695
ENSG00000270673	0.0218332	0.0698114	0.0361492	0.035355	0.0183032	0.188248	0.391184	0.239116	0.0382697	0.04465	0.0428596	0.0351455	0.0179492	0.040019	0.52127	0.259837	0.0364665	0.0856811	0.0616894	0.0375861	0.0384095	0.0742152	0.290236	0.375716
ENSG00000270757	0.0116684	0.0365053	0.0309019	0.0170859	0.0141181	0.279929	0.41808	0.191712	0.0268231	0.0338818	0.0311038	0.0187646	0.010883	0.034072	0.504059	0.340412	0.0212625	0.067831	0.0708502	0.0176543	0.0285925	0.0529355	0.404832	0.336042
ENSG00000270761	0.01665	0.00675641	0.0200413	0.0462222	0.0180865	0.240196	0.460883	0.191164	0.0504415	0.0477508	0.0384955	0.0486834	0.0160989	0.0594375	0.47189	0.267202	0.0191519	0.0844317	0.0493022	0.0215173	0.074796	0.0424424	0.330096	0.378263
ENSG00000270800	0.0135951	0.0375897	0.0245477	0.017703	0.0174933	0.251801	0.384841	0.252429	0.0263969	0.0398318	0.0330262	0.0163715	0.0101455	0.0538538	0.434765	0.385609	0.0367488	0.0780795	0.0701651	0.019301	0.0311008	0.0788217	0.354416	0.331367
ENSG00000270816	0.00962805	0.0241286	0.0146901	0.0179922	0.0445838	0.284219	0.358526	0.246232	0.0207187	0.0295781	0.0241597	0.0193554	0.0194001	0.102713	0.521286	0.262789	0.0222501	0.0470135	0.0407198	0.0189042	0.0449384	0.122808	0.369341	0.334025
ENSG00000270820	0.021171	0.0134735	0.0107438	0.0696769	0.117125	0.26543	0.296748	0.205631	0.0140178	0.0652952	0.0222652	0.0297476	0.0426852	0.153206	0.47937	0.193413	0.027822	0.0381756	0.0322019	0.0998117	0.154808	0.277099	0.204732	0.16535
ENSG00000270882	0.0194801	0.0692402	0.0419763	0.0240414	0.00670768	0.198247	0.426389	0.213918	0.0298004	0.0541695	0.0430047	0.0339539	0.0107849	0.0166471	0.3973	0.41434	0.0532616	0.116965	0.106697	0.0351895	0.0297937	0.0307957	0.314798	0.312499
ENSG00000270885	0.0150646	0.0346557	0.0206151	0.0393649	0.0535381	0.339011	0.298071	0.199679	0.0249831	0.0428999	0.0327889	0.039849	0.0214125	0.113692	0.48169	0.242685	0.0237989	0.050965	0.0564428	0.0401287	0.0550178	0.153079	0.339156	0.281412
ENSG00000270946	0.014678	0.0698084	0.0291748	0.0151821	0.00145259	0.304237	0.377089	0.188377	0.0632646	0.0593207	0.0454322	0.036734	0.0304171	0.0444652	0.508088	0.212278	0.0583344	0.134872	0.088795	0.0528523	0.0475475	0.0580748	0.365138	0.194386
ENSG00000270964	0.0125192	0.0305914	0.020682	0.0409185	0.0419218	0.212336	0.415965	0.225067	0.0195392	0.0267787	0.0283097	0.044475	0.0304697	0.0895469	0.534945	0.225936	0.0197332	0.0376475	0.0594315	0.059736	0.0366783	0.119285	0.378995	0.288494
ENSG00000271092	0.0472918	0.0987581	0.0586438	0.0719208	0.0629364	0.21369	0.268156	0.178603	0.0812489	0.0949564	0.0834209	0.0832202	0.0412243	0.0872957	0.444723	0.0839102	0.0811277	0.176673	0.0937973	0.0538391	0.0763206	0.143913	0.210155	0.164174
ENSG00000271109	0.0149371	0.0673458	0.0407854	0.0980157	0.0376391	0.233121	0.337314	0.170841	0.0259091	0.0434374	0.0327462	0.1074	0.0402167	0.0530026	0.447601	0.249688	0.0287974	0.0624173	0.0790386	0.104014	0.0915715	0.083738	0.278142	0.272281
ENSG00000271122	0.0158579	0.0455289	0.0273239	0.0239578	0.0324038	0.310867	0.337837	0.206224	0.0268214	0.0437704	0.0363433	0.029	0.0172372	0.103344	0.52851	0.214974	0.0307681	0.0720852	0.0531976	0.0260545	0.0430831	0.137126	0.354815	0.282871
ENSG00000271147	0.017878	0.0517851	0.0242791	0.0517079	0.0233368	0.263176	0.369987	0.19785	0.0408133	0.0583487	0.0492975	0.0571685	0.0205292	0.070222	0.491251	0.21237	0.043948	0.0911184	0.0721472	0.0435685	0.0447546	0.0884932	0.3491	0.26687
ENSG00000271270	0.0146256	0.0400568	0.0242904	0.0977113	0.0613817	0.219934	0.339423	0.202577	0.0303069	0.0365413	0.0277746	0.0977899	0.0356127	0.080207	0.450665	0.241103	0.0277159	0.0554965	0.0532989	0.0973604	0.0996923	0.144983	0.299301	0.222152
ENSG00000271303	0.0133509	0.0447998	0.0238068	0.0120264	0.016825	0.282748	0.380979	0.225464	0.0241377	0.0380204	0.0326281	0.013642	0.00699454	0.0660864	0.556426	0.262065	0.0346762	0.0808259	0.0670237	0.0155092	0.0265349	0.085565	0.374886	0.314979
ENSG00000271334	0.0132729	0.0435946	0.0292459	0.0129304	0.00754107	0.19145	0.409812	0.292153	0.029995	0.0260012	0.0209241	0.00840748	0.00440103	0.0272732	0.547906	0.335092	0.0355242	0.0779673	0.0386724	0.0101566	0.0111817	0.0710403	0.434555	0.320903
ENSG00000271335	0.00374334	0.024555	0.00668611	0.0341062	0.0482183	0.311645	0.367563	0.203484	0.0223684	0.0309458	0.0229675	0.0236943	0.0280635	0.0891122	0.4738	0.309049	0.0298003	0.0317135	0.0454953	0.0275287	0.093127	0.120754	0.350456	0.301125
ENSG00000271383	0.022252	0.0822615	0.0411247	0.0554902	0.0526524	0.341995	0.235146	0.169078	0.0526143	0.0783596	0.0666387	0.0565269	0.0262107	0.118177	0.375465	0.226008	0.0425735	0.0938384	0.104228	0.0534831	0.0689398	0.136466	0.280345	0.220127
ENSG00000271394	0.00105421	0.00382927	0.00431223	0.103672	0.0714273	0.267926	0.275254	0.272524	0.00269575	0.00124829	0.00168374	0.0691598	0.13528	0.0719165	0.221639	0.496377	0.00170524	0.000951584	0.0161999	0.0693358	0.173097	0.135973	0.270956	0.331782
ENSG00000271425	0.0342632	0.117344	0.0593783	0.0776597	0.0518041	0.310828	0.18977	0.158953	0.0556715	0.0875062	0.0845343	0.0868398	0.0344243	0.12294	0.366722	0.161362	0.0581336	0.0914729	0.113479	0.07293	0.085151	0.140093	0.252757	0.185983
ENSG00000271452	0.0260497	0.0640027	0.0254614	0.0820512	0.121635	0.253857	0.251293	0.17565	0.0418036	0.0564781	0.0477516	0.0699024	0.0440114	0.193527	0.493246	0.0532796	0.0526946	0.112255	0.0553131	0.0723947	0.109233	0.249876	0.241489	0.106744
ENSG00000271533	0.0328485	0.0715134	0.035299	0.251107	0.142615	0.190913	0.174412	0.101292	0.0474513	0.0651083	0.0615922	0.290411	0.106303	0.152868	0.210296	0.0659707	0.0316547	0.0748733	0.0761813	0.198343	0.188998	0.183656	0.141456	0.104837
ENSG00000271576	0.0150981	0.0342125	0.0274437	0.140598	0.062101	0.212304	0.261577	0.246665	0.0199215	0.023694	0.0231766	0.168643	0.0579126	0.0927296	0.433474	0.180448	0.0218059	0.0474402	0.0454071	0.158206	0.14918	0.156337	0.214584	0.207039
ENSG00000271584	0.0167251	0.0404067	0.0209714	0.0258787	0.00903835	0.219177	0.430323	0.23748	0.03471	0.0526766	0.0397094	0.0296124	0.00528908	0.0360625	0.556657	0.245282	0.0351694	0.0757638	0.0483928	0.0323578	0.0227048	0.0574785	0.390192	0.337941
ENSG00000271590	0.0324456	0.0905328	0.0492601	0.269473	0.121786	0.166797	0.178663	0.0910427	0.0519896	0.0663541	0.0499927	0.295069	0.0908046	0.136223	0.244635	0.0649314	0.0433247	0.0779594	0.0801395	0.216476	0.147195	0.187006	0.167589	0.08031
ENSG00000271601	0.0171089	0.0425727	0.0230748	0.0181418	0.0221199	0.283887	0.378581	0.214514	0.0268031	0.0412708	0.0375973	0.0147091	0.0101058	0.0865986	0.601406	0.181509	0.0419573	0.0851032	0.0587343	0.0196108	0.0361656	0.127456	0.344333	0.28664
ENSG00000271605	0.0825298	0.229609	0.119898	0.0839098	0.0400626	0.164393	0.144431	0.135166	0.162415	0.189247	0.169044	0.0799319	0.0307874	0.0637907	0.155674	0.149111	0.0662034	0.204684	0.152233	0.0718738	0.101973	0.0909719	0.193271	0.11879
ENSG00000271659	0.0151827	0.0489111	0.00805136	0.174133	0.145828	0.360129	0.129774	0.117992	0.0158816	0.0161638	0.0217659	0.22518	0.123273	0.192509	0.314932	0.0902953	0.00324235	0.0162996	0.0459669	0.109044	0.236424	0.245464	0.134442	0.209117
ENSG00000271737	0.0184912	0.0327964	0.0210582	0.0225449	0.0249137	0.220064	0.399138	0.260994	0.0259459	0.0520891	0.0404506	0.0424313	0.0220507	0.0517998	0.624705	0.140527	0.0286147	0.0873839	0.0573407	0.0351774	0.046518	0.0705747	0.334437	0.339953
ENSG00000271741	0.0203117	0.0699239	0.0338279	0.0547743	0.0382885	0.270882	0.308664	0.203327	0.0536864	0.0805951	0.0627174	0.062276	0.032452	0.07671	0.38257	0.248993	0.0528479	0.114402	0.0740566	0.0463129	0.084891	0.0863656	0.299343	0.241781
ENSG00000271798	0.00343693	0.0174069	0.0109416	0.547301	0.0828801	0.114248	0.144988	0.0787968	0.00943438	0.0265663	0.0107942	0.477672	0.109026	0.0765464	0.134699	0.155261	0.0103583	0.0327132	0.0468675	0.350694	0.24989	0.156079	0.0880429	0.0653545
ENSG00000271816	0.0188952	0.0333617	0.0303293	0.206248	0.110846	0.294004	0.200431	0.105885	0.0304298	0.0373863	0.0306726	0.198296	0.103638	0.154822	0.246838	0.197918	0.0214857	0.0408397	0.0361902	0.14738	0.218539	0.16351	0.231196	0.14086
ENSG00000271852	0.0111282	0	0.0386428	0.151963	0.213017	0.128954	0.172763	0.283532	0	0	0.0393641	0.237671	0.0392642	0.158751	0.403148	0.121801	0	0	0.0565583	0.172981	0.204382	0.136562	0.311575	0.117942
ENSG00000271853	0.0130338	0.0293422	0.0201239	0.0440431	0.0333283	0.273973	0.329588	0.256568	0.0216873	0.0400605	0.0364325	0.0540211	0.0303996	0.0780688	0.387171	0.352159	0.02182	0.056098	0.0565971	0.0330558	0.0547969	0.098494	0.31257	0.366569
ENSG00000271855	0.0149985	0.0460685	0.00909751	0.0399081	0.0464468	0.170409	0.473803	0.199268	0.0191769	0.02505	0.0282915	0.085733	0.0366167	0.0713881	0.453527	0.280217	0.0103865	0.0608571	0.0409306	0.0556346	0.0691468	0.123105	0.336306	0.303634
ENSG00000271862	0.0277147	0.0709693	0.0277005	0.318682	0.133221	0.206287	0.143287	0.072138	0.0326766	0.0322907	0.0448776	0.34745	0.131746	0.158394	0.210686	0.0418795	0.0169874	0.0659024	0.0539063	0.219114	0.207625	0.186524	0.147483	0.102459
ENSG00000271869	0.00907403	0.0311789	0.0174815	0.0208402	0.012047	0.180156	0.449208	0.280015	0.0154155	0.0246191	0.0213456	0.021819	0.00751644	0.0272839	0.512493	0.369507	0.0286355	0.0736646	0.058032	0.0260613	0.0242068	0.0506925	0.399645	0.339063
ENSG00000271870	0.0237865	0.0507094	0.020033	0.18413	0.0899747	0.193581	0.282378	0.155407	0.0337918	0.0556632	0.0297636	0.218985	0.0664089	0.115578	0.369459	0.11035	0.0511801	0.0763759	0.0568293	0.136674	0.110496	0.196554	0.201807	0.170084
ENSG00000271895	0.0148717	0.0235443	0.0150214	0.187716	0.15494	0.272382	0.143406	0.188119	0.0216114	0.0292801	0.0205861	0.177506	0.151331	0.217903	0.250224	0.131558	0.00661035	0.0318673	0.0344825	0.147746	0.199795	0.226137	0.200253	0.153108
ENSG00000271907	0	0	0	0.654646	0.112374	0.133498	0.0994822	0	0	0	0	0.438327	0.176234	0.133649	0.25179	0	0.0259382	0	0.0469565	0.579777	0.265198	0	0	0.0821305
ENSG00000271936	0.0152965	0.060421	0.0208487	0.022727	0.0518845	0.306795	0.339394	0.182633	0.0353216	0.054934	0.0430744	0.03039	0.0225117	0.129268	0.47809	0.20641	0.0329885	0.070082	0.0689104	0.0494362	0.0724228	0.144601	0.305379	0.25618
ENSG00000271976	0.0277837	0.0739298	0.0326714	0.0475081	0.0491629	0.293382	0.285509	0.190053	0.0340211	0.0672633	0.0641602	0.0413021	0.0234833	0.120522	0.532713	0.116535	0.0557555	0.141271	0.0807593	0.0375034	0.0512793	0.144725	0.290506	0.198201
ENSG00000272010	0.0333412	0.0465114	0.0187903	0.0964624	0.106015	0.332768	0.184473	0.181638	0.046013	0.0965907	0.0881403	0.0643523	0.0574419	0.214851	0.340132	0.0924794	0.0354145	0.0444832	0.0424651	0.0607896	0.120543	0.287135	0.228597	0.180573
ENSG00000272033	0.0140845	0.0363977	0.034137	0.287046	0.177117	0.208343	0.154342	0.0885325	0.0285608	0.0482037	0.0369637	0.278098	0.159791	0.179305	0.204144	0.0649342	0.0241239	0.0403691	0.0680776	0.199535	0.258315	0.209583	0.0956282	0.104369
ENSG00000272034	0.00348317	0.0504762	0.0210229	0.568382	0.133702	0.0658726	0.0800734	0.0769879	0	0.0204723	0.0421209	0.727046	0.110643	0.0724769	0.027241	0	0.0109428	0.000701448	0.129632	0.382592	0.329407	0.106144	0.024204	0.0163768
ENSG00000272047	0.0167804	0.0436677	0.0209016	0.0184419	0.00786774	0.17943	0.464236	0.248675	0.0292708	0.0439375	0.0380613	0.0221668	0.0072145	0.0307117	0.616784	0.211853	0.0469588	0.104285	0.0707854	0.027247	0.0168765	0.054666	0.368754	0.310427
ENSG00000272068	0.0158983	0.0491472	0.0295888	0.0445327	0.057459	0.368616	0.267811	0.166948	0.0303177	0.0506227	0.0437711	0.0380852	0.0234622	0.144237	0.467254	0.20225	0.0339688	0.0733739	0.0661669	0.0517689	0.0926906	0.183352	0.27356	0.225119
ENSG00000272071	0.0171068	0.0664225	0.0235482	0.0552558	0.0327724	0.266905	0.361969	0.17602	0.0441169	0.0586303	0.0281316	0.0434306	0.0332348	0.104888	0.534023	0.153544	0.0244337	0.0648086	0.0533452	0.0523656	0.0479207	0.0951515	0.413155	0.248819
ENSG00000272077	0.0163797	0.0482924	0.0248179	0.127793	0.132329	0.265997	0.238753	0.145637	0.0319107	0.0388739	0.0317446	0.0830742	0.0774962	0.174312	0.402696	0.159893	0.0306759	0.0634757	0.0518219	0.0826186	0.178792	0.213514	0.220949	0.158153
ENSG00000272086	0.0191571	0.0519248	0.0194478	0.0508482	0.0328892	0.255074	0.343701	0.226957	0.0316496	0.0231649	0.0322863	0.0570243	0.0266361	0.0666218	0.545034	0.217583	0.0275472	0.103769	0.0785475	0.0490672	0.0493362	0.113854	0.355886	0.221993
ENSG00000272130	0.0492898	0.0297426	0.0442189	0.386338	0.152535	0.187447	0.0298764	0.120552	0.0153602	0.0130939	0.105509	0.42072	0.100222	0.128183	0.16099	0.0559228	0.0546623	0.0459873	0.108656	0.234251	0.236684	0.147526	0.119612	0.0526205
ENSG00000272140	0.0145301	0.0455664	0.019616	0.187714	0.149635	0.257816	0.185302	0.139821	0.0220263	0.0556903	0.0364194	0.129711	0.115542	0.164211	0.335059	0.141342	0.0215188	0.044662	0.0550243	0.148926	0.211605	0.196725	0.192959	0.12858
ENSG00000272143	0.0141962	0.0374514	0.0189751	0.0246122	0.0174499	0.178335	0.452739	0.256241	0.0200074	0.0342845	0.0300144	0.0235353	0.0071513	0.0461726	0.596488	0.242347	0.0431431	0.0877641	0.0569521	0.0282373	0.0303215	0.0860565	0.401706	0.265819
ENSG00000272145	0.0108136	0.0343786	0.0163532	0.171946	0.129225	0.294342	0.2084	0.134542	0.0174812	0.0178605	0.0176606	0.209046	0.106365	0.168899	0.307361	0.155327	0.0163744	0.0198177	0.0456913	0.165354	0.168829	0.207906	0.214052	0.161975
ENSG00000272146	0.0169439	0.0320665	0.019386	0.0455363	0.0241272	0.196296	0.420287	0.245358	0.0209512	0.0391594	0.045785	0.0546508	0.0291661	0.0636953	0.462441	0.284151	0.0337364	0.0784162	0.0632868	0.062907	0.0497772	0.0797138	0.339842	0.29232
ENSG00000272168	0.0121616	0.0354844	0.0246786	0.0754018	0.0421264	0.287591	0.345409	0.177147	0.0331535	0.0422976	0.0382316	0.0852288	0.0427796	0.0859912	0.490533	0.181785	0.0382641	0.0789284	0.0693498	0.0850942	0.0881864	0.127934	0.268827	0.243415
ENSG00000272172	0.0192046	0	0.0418558	0.0483211	0.0311285	0.284316	0.333746	0.241428	0.00892606	0.00504589	0.0356076	0.033081	0.00908997	0.0406136	0.497787	0.369849	0.0123117	0.0625007	0.0849015	0.00710846	0.0766903	0.0276593	0.330399	0.39843
ENSG00000272173	0.0235037	0.0452945	0.0260871	0.031423	0.0194576	0.190069	0.421322	0.242844	0.0208164	0.0389683	0.0345797	0.0380176	0.0116562	0.0290155	0.541952	0.284994	0.0338385	0.0970959	0.0477046	0.0300648	0.0406501	0.0810202	0.352938	0.316688
ENSG00000272196	0.0382486	0.146223	0.0839193	0.0306574	0.00779725	0.172922	0.335912	0.18432	0.0507434	0.0855232	0.064995	0.0308324	0.0103008	0.0153458	0.368275	0.373985	0.0694496	0.157033	0.14292	0.0319421	0.031916	0.0298665	0.265577	0.271296
ENSG00000272221	0.0179184	0.0578866	0.0248581	0.0385554	0.0370109	0.284475	0.331331	0.207965	0.0322484	0.0432487	0.0325095	0.0305486	0.0246502	0.0923733	0.52436	0.220061	0.0258028	0.0704678	0.0585197	0.0340776	0.0648002	0.129867	0.34541	0.271054
ENSG00000272263	0.0293715	0.0325899	0.04828	0.152858	0.0991441	0.254804	0.246179	0.136773	0.0123237	0.0292484	0.0253218	0.212821	0.0696489	0.153144	0.436876	0.0606165	0.0227433	0.0444566	0.0359889	0.238464	0.185772	0.176652	0.217801	0.0781219
ENSG00000272275	0.123838	0.421108	0.234689	0.0404618	0.0219353	0.0631445	0.0539563	0.0408669	0.21542	0.299041	0.274977	0.0323837	0.0101582	0.02631	0.0888343	0.052876	0.172289	0.336894	0.307534	0.0199712	0.0260043	0.050308	0.0546881	0.0323121
ENSG00000272288	0.0190386	0.0203683	0.0212399	0.0271018	0.0144418	0.180855	0.43329	0.283665	0.0309944	0.0324901	0.0281022	0.0181097	0.00810442	0.0470537	0.522022	0.313124	0.0318928	0.0351347	0.0483626	0.0200789	0.0248036	0.0715785	0.308955	0.459193
ENSG00000272304	0.0408029	0.0965665	0.0495913	0.458716	0.110634	0.111056	0.107386	0.0252466	0.0373826	0.0797551	0.0497598	0.569882	0.100764	0.146901	0.00982705	0.00572864	0.0296742	0.0570183	0.0811612	0.377909	0.164647	0.122463	0.10738	0.0597479
ENSG00000272316	0.018632	0.0482978	0.0271106	0.186912	0.137621	0.238378	0.203635	0.139414	0.0309765	0.0429585	0.0398878	0.200223	0.0801688	0.188451	0.317474	0.0998608	0.0267999	0.054544	0.0564903	0.142416	0.141355	0.221681	0.206404	0.150309
ENSG00000272325	0.013622	0.0407769	0.0206742	0.0403593	0.0946239	0.342716	0.268971	0.178257	0.0289132	0.0425952	0.0365309	0.0319167	0.0369123	0.200304	0.439368	0.18346	0.0279551	0.0663438	0.0504735	0.0340422	0.0913755	0.22208	0.292923	0.214807
ENSG00000272328	0.0175179	0.0513195	0.0302337	0.153184	0.0864707	0.288444	0.182319	0.190512	0.025042	0.047107	0.0350879	0.183053	0.0799635	0.144419	0.36822	0.117107	0.0303471	0.064015	0.0775883	0.145527	0.111743	0.171864	0.260156	0.13876
ENSG00000272333	0.0202952	0.0732191	0.0393199	0.0582594	0.0792746	0.325287	0.273634	0.13071	0.0307331	0.0711254	0.0883434	0.103557	0.0521022	0.12665	0.360209	0.16728	0.0353744	0.0533928	0.0640089	0.0711184	0.102564	0.122348	0.255124	0.29607
ENSG00000272335	0.0292865	0.0716267	0.0332908	0.129611	0.0921805	0.253159	0.232011	0.158834	0.0500793	0.0741427	0.0545553	0.133503	0.0595813	0.145699	0.372785	0.109654	0.0615714	0.0997008	0.0629598	0.0974072	0.103254	0.176403	0.232507	0.166196
ENSG00000272338	0.0969337	0.231954	0.122916	0.0625291	0.0481138	0.251741	0.0898287	0.095983	0.115145	0.185947	0.251988	0.044876	0.0539361	0.0892991	0.1141	0.144708	0.147472	0.242523	0.192234	0.0314491	0.0498809	0.151581	0.0676703	0.11719
ENSG00000272368	0.012466	0.0229587	0.0182851	0.0325445	0.0535638	0.232287	0.442974	0.184921	0.0193297	0.0412613	0.0146759	0.0408863	0.035515	0.0654299	0.366502	0.4164	0.0324289	0.0899338	0.0807447	0.0440105	0.0719038	0.104654	0.2912	0.285125
ENSG00000272391	0.0384694	0.108088	0.0572747	0.048432	0.0649643	0.263842	0.244446	0.174484	0.0372727	0.0769287	0.0774195	0.0523755	0.0312731	0.11873	0.456285	0.149715	0.0429007	0.0957612	0.0825368	0.0479768	0.0826275	0.166666	0.302958	0.178573
ENSG00000272405	0.013494	0.0475577	0.0236708	0.0249645	0.0483755	0.364115	0.297338	0.180485	0.0252033	0.0373161	0.0358842	0.0270716	0.0203702	0.140181	0.486718	0.227256	0.0216704	0.0577078	0.0564645	0.0281912	0.0565999	0.17268	0.347177	0.259509
ENSG00000272410	0.0160994	0.0498462	0.0286659	0.0188526	0.0416282	0.37677	0.278702	0.189436	0.0305202	0.0470857	0.0438555	0.0230285	0.0178125	0.116106	0.445133	0.276458	0.0293334	0.0562859	0.0688695	0.0185576	0.0597234	0.139426	0.341745	0.286059
ENSG00000272414	0.0605323	0.171002	0.0996442	0.023151	0.0163826	0.226891	0.223933	0.178464	0.0947299	0.151781	0.104518	0.0433948	0.0121023	0.0463828	0.396862	0.150229	0.133106	0.199058	0.192546	0.0132016	0.0342648	0.0562017	0.192401	0.179221
ENSG00000272447	0.0186802	0.0481643	0.0359455	0.0275067	0.029094	0.228024	0.410853	0.201732	0.0276785	0.0491628	0.0470222	0.0226947	0.0166136	0.0866151	0.575393	0.17482	0.039288	0.101526	0.0754364	0.0251585	0.0406352	0.109077	0.323012	0.285867
ENSG00000272462	0.0152817	0.029992	0.0226397	0.0619891	0.0515035	0.292939	0.311788	0.213867	0.0173482	0.0296501	0.0225432	0.0538471	0.0353934	0.0929351	0.494609	0.253674	0.0165013	0.0363585	0.0425004	0.0615486	0.107659	0.140612	0.322213	0.272607
ENSG00000272468	0.0287739	0.0685549	0.0430839	0.0538023	0.0641555	0.187475	0.358802	0.195352	0.0389225	0.0423847	0.0253725	0.0556276	0.026404	0.105353	0.532951	0.172984	0.0339455	0.0852909	0.091168	0.0614673	0.0651143	0.143688	0.341367	0.177959
ENSG00000272498	0.0343498	0.0881931	0.0269588	0.136317	0.065787	0.197726	0.275137	0.175531	0.0483588	0.0877683	0.0472881	0.163938	0.0723553	0.240846	0.196191	0.143254	0.0260201	0.0950951	0.0635241	0.0775963	0.107792	0.205822	0.291444	0.132706
ENSG00000272501	0.0197488	0.0534096	0.0344385	0.123268	0.0515624	0.219195	0.300205	0.198173	0.0295872	0.0415766	0.0407348	0.128678	0.0488019	0.0816141	0.426714	0.202293	0.0287875	0.0578825	0.0757335	0.103224	0.103458	0.113898	0.272227	0.244791
ENSG00000272518	0.0215431	0.0551901	0.0396316	0.186075	0.0809444	0.19899	0.23314	0.184485	0.0413104	0.0667204	0.0329279	0.144515	0.0608495	0.0807552	0.359957	0.212964	0.0390197	0.0555215	0.0852555	0.148789	0.134591	0.126788	0.260475	0.149561
ENSG00000272525	0.0304754	0.0741802	0.0287763	0.0660284	0.036788	0.22333	0.361944	0.178478	0.0387316	0.0643225	0.0447096	0.0790058	0.022787	0.0469845	0.476281	0.227178	0.0537288	0.146187	0.0891668	0.0813394	0.0616859	0.0551693	0.309435	0.203289
ENSG00000272533	0.00877253	0.0185749	0.0111494	0.582984	0.148291	0.0978264	0.0801399	0.0522616	0.0374429	0.0297576	0.0226787	0.663094	0.0648527	0.103542	0.0786318	0	0.0224255	0.0434974	0.0468782	0.334087	0.218638	0.159142	0.0932424	0.0820896
ENSG00000272540	0.0200752	0.106444	0.0408679	0.00307103	0.00861017	0.183168	0.433038	0.204726	0.0534165	0.0714624	0.065396	0.0212616	0.0054408	0.0205541	0.334973	0.427496	0.0513966	0.163323	0.161602	0.0149333	0.0217258	0.0210238	0.286414	0.279582
ENSG00000272562	0.00760227	0.0339773	0.00632562	0.091776	0.0858386	0.279842	0.276665	0.217973	0.0226763	0.00960565	0.0408793	0.140372	0.078593	0.169984	0.381812	0.156078	0.0192114	0.0364109	0.0879379	0.0869786	0.0776149	0.195579	0.340288	0.15598
ENSG00000272566	0.0334901	0.055134	0.0289077	0.199574	0.0961882	0.177336	0.232417	0.176953	0.044453	0.0631114	0.0436555	0.142744	0.0446629	0.144293	0.442574	0.0745057	0.0590757	0.118153	0.0499873	0.136241	0.0842947	0.19846	0.223487	0.130301
ENSG00000272576	0.0274137	0.0564518	0.0192977	0.417197	0.114701	0.136621	0.137814	0.0905038	0.0221646	0.0312724	0.0252748	0.568093	0.171152	0.0616014	0.105003	0.0154384	0.0443471	0.067798	0.091603	0.306775	0.157939	0.156094	0.10967	0.0657736
ENSG00000272599	0.00899327	0.0277306	0.0134574	0.0421379	0.0756212	0.312899	0.308903	0.210258	0.0221847	0.0244026	0.0257716	0.0500585	0.0478886	0.168301	0.410463	0.25093	0.0175674	0.0388097	0.0399751	0.0427579	0.0840919	0.164752	0.330369	0.281678
ENSG00000272602	0.019424	0.0565261	0.0285264	0.0358835	0.0270553	0.234326	0.379753	0.218506	0.0289785	0.0431634	0.0352022	0.0324286	0.0184133	0.0577373	0.552432	0.231644	0.034605	0.0893126	0.0629492	0.0392414	0.0501626	0.0811339	0.353567	0.289029
ENSG00000272606	0.0176274	0.0355296	0.0184536	0.0405073	0.0268444	0.198774	0.397548	0.264715	0.0216014	0.0406784	0.024811	0.0596829	0.0275714	0.0561048	0.462123	0.307427	0.0312086	0.0662252	0.0509128	0.0511489	0.0596016	0.100511	0.3287	0.311692
ENSG00000272617	0.0248568	0.0923243	0.0513298	0.0205146	0.0132365	0.223496	0.379869	0.194373	0.0490533	0.0814835	0.0695571	0.0231531	0.00904936	0.0336747	0.494056	0.239973	0.0672589	0.148315	0.127853	0.0235895	0.0273849	0.0544868	0.281823	0.269288
ENSG00000272627	0.0456543	0.0171927	0.0721661	0.337816	0.161498	0.22373	0.0854837	0.0564593	0.070784	0.0763827	0.0440837	0.313379	0.159951	0.126762	0.182397	0.0262602	0.0312941	0.101126	0.0476486	0.171502	0.148812	0.203463	0.185933	0.110221
ENSG00000272636	0.0195044	0.0307979	0.0127916	0.01202	0.0237529	0.28604	0.453774	0.161319	0.018515	0.0393964	0.0560356	0.0151945	0.027406	0.110363	0.400411	0.332679	0.013846	0.0499742	0.0447707	0.0127387	0.0509883	0.145204	0.415705	0.266774
ENSG00000272660	0.041735	0	0.0794724	0	0.0696236	0	0	0.809169	0	0.069936	0.283799	0.056827	0	0	0.589438	0	0	0.217668	0.051643	0.0334855	0	0.131485	0.565718	0
ENSG00000272663	0.00901418	0.0307274	0.00674352	0.0141446	0.0305594	0.151732	0.440659	0.31642	0.0250222	0.03083	0.0214108	0.0476135	0.0237961	0.0534428	0.52477	0.273114	0.0244738	0.067644	0.0612915	0.048703	0.0371195	0.100804	0.362833	0.297131
ENSG00000272667	0.0242535	0.0357421	0.0226629	0.0197403	0.0325184	0.240228	0.436893	0.187961	0.0289693	0.0353243	0.0472744	0.0312039	0.0107132	0.0692651	0.577825	0.199425	0.0482201	0.11725	0.0627869	0.038806	0.0307192	0.12285	0.327955	0.251413
ENSG00000272674	0.135044	0.474253	0.20326	0.02529	0.0355949	0.0522622	0.0411009	0.033195	0.199886	0.341239	0.272169	0.0390825	0.0211488	0.0554555	0.0536849	0.0173347	0.149732	0.306235	0.307195	0.0512878	0.0562635	0.0512769	0.0542269	0.0237826
ENSG00000272686	0.0114103	0.0317434	0.0176554	0.0360428	0.0302801	0.206042	0.390552	0.276274	0.0190836	0.026434	0.025215	0.0439356	0.0158012	0.0582836	0.613529	0.197718	0.0279068	0.0794349	0.0598851	0.0520282	0.0439831	0.0979521	0.319131	0.319679
ENSG00000272688	0.0119879	0.0220585	0.0157317	0.0808323	0.0523204	0.25136	0.333447	0.232263	0.0211825	0.0241831	0.0340322	0.119109	0.0421921	0.100245	0.497496	0.16156	0.0284075	0.0541304	0.0442145	0.0700212	0.0730172	0.121939	0.314668	0.293602
ENSG00000272690	0.0232408	0.0768346	0.0297336	0.130848	0.0784245	0.209617	0.30329	0.148011	0.0363428	0.0520893	0.0570429	0.122842	0.0538894	0.135433	0.403278	0.139083	0.0308015	0.0852228	0.051757	0.120971	0.126691	0.149299	0.250772	0.184485
ENSG00000272691	0	0.0531994	0.0265324	0.183268	0.118807	0.404296	0.106695	0.107203	0.00916049	0.015571	0	0.138911	0.0625756	0.0695151	0.574458	0.129809	0.0131157	0.0332226	0.0224311	0.134011	0.24122	0.0974284	0.382361	0.0762111
ENSG00000272695	0.0144818	0.0426763	0.01934	0.0135223	0.026524	0.255351	0.387277	0.240828	0.0238175	0.0334712	0.0300351	0.0164167	0.0116049	0.0738184	0.563661	0.247176	0.0263904	0.061124	0.0465555	0.0201721	0.0409476	0.113038	0.376639	0.315134
ENSG00000272703	0.0197861	0.0612227	0.0362884	0.109335	0.0711097	0.189147	0.171155	0.341957	0.0308824	0.0524867	0.021191	0.170676	0.0449452	0.107568	0.414012	0.158238	0.0191626	0.024101	0.0502211	0.153367	0.0773746	0.150615	0.208087	0.317072
ENSG00000272707	0.178729	0.0949078	0.0320153	0.0649682	0.0559536	0.327517	0.123743	0.122166	0.433153	0.19945	0.134611	0.0548614	0	0.177924	0	0	0.208925	0.494615	0.0493572	0	0	0.0845111	0.0772286	0.0853636
ENSG00000272711	0.0171882	0.0605913	0.037387	0.0219871	0.0111132	0.313242	0.328995	0.209496	0.0330845	0.0236834	0.0405088	0.0126726	0.00622876	0.045825	0.606035	0.231962	0.0372547	0.0945401	0.0878615	0.0191679	0.0261379	0.0721352	0.362257	0.300646
ENSG00000272716	0.0129896	0.024058	0.018583	0.0411621	0.0248496	0.208599	0.449642	0.220117	0.0200575	0.053648	0.0409268	0.0459256	0.0212433	0.0555361	0.549466	0.213196	0.0390974	0.0620338	0.0654674	0.0387948	0.0458105	0.0745822	0.345988	0.328226
ENSG00000272734	0.0188334	0.0497869	0.0267552	0.0429545	0.0417607	0.277425	0.319039	0.223446	0.0291776	0.0402887	0.0321003	0.0508368	0.0206502	0.106678	0.550946	0.169322	0.0313503	0.0706632	0.0410526	0.0617463	0.0711232	0.119579	0.349986	0.254499
ENSG00000272736	0.0116911	0.0672869	0.0302823	0.149386	0.0678803	0.19882	0.302918	0.171735	0.0351133	0.0316207	0.0569688	0.124664	0.056396	0.1193	0.390752	0.185185	0.0437917	0.100696	0.097827	0.143788	0.0965825	0.137546	0.14192	0.237849
ENSG00000272752	0.0147003	0.0501846	0.0365227	0.142319	0.0764921	0.262766	0.237665	0.17935	0.022545	0.0581072	0.0305267	0.107723	0.0643864	0.112201	0.354714	0.249797	0.0271547	0.0567259	0.0573799	0.13347	0.15374	0.161907	0.207732	0.20189
ENSG00000272755	0.021253	0.0128892	0.00795564	0.0556351	0.0576878	0.168576	0.427703	0.248301	0.0194563	0.0308311	0.0429554	0.0359213	0.017882	0.0989389	0.623845	0.130169	0.0386454	0.0709575	0.0345969	0.0313475	0.0351261	0.176991	0.362141	0.250194
ENSG00000272758	0.0174936	0.0435417	0.0217962	0.0455766	0.0440403	0.180921	0.399535	0.247095	0.033251	0.0452021	0.0460435	0.0521932	0.0211353	0.0594531	0.530206	0.212516	0.0334202	0.0998994	0.0500574	0.066941	0.06149	0.0866976	0.274407	0.327087
ENSG00000272763	0.0170336	0.0639495	0.0360237	0.0338199	0.0248733	0.270958	0.344806	0.208536	0.03515	0.0556886	0.0543274	0.0372583	0.0157891	0.0531802	0.502439	0.246168	0.0455415	0.0986124	0.0954404	0.0414085	0.0580476	0.0794258	0.313932	0.267592
ENSG00000272764	0.0152414	0.0440463	0.00820163	0.0640721	0.0687759	0.208122	0.398248	0.193292	0.0188887	0.0241502	0.0297339	0.0971011	0.0300277	0.0860493	0.538361	0.175688	0.0155547	0.0916864	0.0528157	0.124802	0.067105	0.148979	0.244983	0.254074
ENSG00000272767	0.0150629	0.0480409	0.0200668	0.0153929	0.0186401	0.318944	0.357472	0.20638	0.0352223	0.0644348	0.0457126	0.0139638	0.00986383	0.0751392	0.474216	0.281447	0.0331482	0.0669354	0.059446	0.0242083	0.0380905	0.0997778	0.33898	0.339413
ENSG00000272769	0.0215309	0.0545319	0.0239074	0.0480254	0.0367242	0.218352	0.367189	0.229739	0.0410284	0.0524317	0.0441641	0.0459053	0.0220022	0.0821698	0.532741	0.179558	0.0529583	0.110346	0.0791791	0.0540597	0.0518362	0.0986014	0.321222	0.231798
ENSG00000272777	0.0202789	0.0599437	0.0266375	0.139537	0.0754665	0.243231	0.282782	0.152124	0.0416663	0.0613595	0.0617528	0.15191	0.0525317	0.0783364	0.419662	0.132782	0.0604365	0.113273	0.0868061	0.128213	0.111765	0.150281	0.23892	0.110304
ENSG00000272791	0.0106148	0.0299238	0.0107439	0.047147	0.0926528	0.309374	0.306572	0.192972	0.0175215	0.0320814	0.0436421	0.0544009	0.0602177	0.158343	0.473687	0.160106	0.0269897	0.0419534	0.0397994	0.0536259	0.114153	0.216838	0.305358	0.201283
ENSG00000272800	0.030213	0.0542466	0.0255316	0.189572	0.106431	0.18486	0.212487	0.196658	0.0383271	0.0706262	0.0348362	0.136979	0.0627856	0.111516	0.387969	0.156961	0.0388903	0.0980719	0.0736472	0.127106	0.141121	0.148231	0.192263	0.18067
ENSG00000272807	0.021905	0.0481017	0.0378224	0.357665	0.197906	0.154856	0.0917174	0.090026	0.0285108	0.0467194	0.0228414	0.413545	0.130461	0.132398	0.183939	0.0415856	0.024892	0.0606226	0.0600769	0.226063	0.166223	0.250911	0.11566	0.0955513
ENSG00000272822	0.00999665	0.0685784	0.0258855	0.0184972	0.0318148	0.285813	0.340059	0.219356	0.0219363	0.0442717	0.0247033	0.01215	0.0055181	0.0506601	0.375549	0.465212	0.039859	0.0362136	0.0567547	0.0315653	0.06265	0.0805474	0.362766	0.329644
ENSG00000272831	0.0132613	0.0318074	0.0181994	0.0170828	0.010507	0.221107	0.448608	0.239427	0.0272941	0.0373304	0.030282	0.0203845	0.00753722	0.0427626	0.559918	0.274491	0.0363341	0.0774215	0.0608652	0.027526	0.0216182	0.0570662	0.34703	0.372139
ENSG00000272841	0.0210346	0.0465435	0.0276687	0.0166937	0.0136925	0.230597	0.409576	0.234194	0.0287763	0.0300069	0.0431029	0.0251098	0.0069447	0.049694	0.650591	0.165774	0.0514962	0.104843	0.0579523	0.0293092	0.0157572	0.0728128	0.377019	0.29081
ENSG00000272870	0.0198836	0.0302582	0.0150937	0.03817	0.0285221	0.275601	0.41973	0.172741	0.02181	0.0401328	0.0275677	0.0297589	0.0221925	0.0295775	0.586957	0.242004	0.0379092	0.0725859	0.0649918	0.0413547	0.0327852	0.0581347	0.359834	0.332404
ENSG00000272872	0.0301571	0.0658641	0.0376046	0.093069	0.0758121	0.279709	0.278726	0.139058	0.0325437	0.0647741	0.0528842	0.0727611	0.038131	0.116903	0.487204	0.134798	0.0420817	0.0914431	0.0762381	0.0845743	0.0962828	0.195027	0.24667	0.167683
ENSG00000272886	0.0153994	0.049284	0.0305715	0.0546801	0.051113	0.315924	0.300968	0.18206	0.0324594	0.0450286	0.0399352	0.0442223	0.0281673	0.0916671	0.502259	0.216261	0.0313059	0.0716736	0.06913	0.0529803	0.0790831	0.124031	0.32123	0.250566
ENSG00000272888	0.0152133	0.039107	0.0169787	0.0551372	0.0457162	0.205348	0.393955	0.228545	0.0247332	0.0340355	0.0316259	0.0602021	0.0242331	0.0976669	0.586855	0.140648	0.0336386	0.0660026	0.0489092	0.062689	0.0606351	0.141603	0.327803	0.258719
ENSG00000272894	0.0038579	0.0339732	0.0343882	0.138917	0.0626722	0.112117	0.446091	0.167983	0.0200606	0.0212466	0.0156184	0.174131	0.033509	0.15971	0.256128	0.319596	0.0100588	0.011047	0.0574052	0.122785	0.142789	0.141791	0.267638	0.246486
ENSG00000272902	0.0138874	0.0595994	0.0203131	0.0143036	0.0254612	0.308321	0.344074	0.21404	0.0305491	0.0464751	0.0384382	0.0229996	0.0131462	0.0801652	0.513933	0.254294	0.0401343	0.0985683	0.0612847	0.0239624	0.0445943	0.0850047	0.36272	0.283731
ENSG00000272904	0.0262381	0.0869628	0.0539624	0.182449	0.0774992	0.274587	0.175609	0.122693	0.0459622	0.0774498	0.0573406	0.259427	0.0914753	0.117666	0.224929	0.12575	0.021476	0.0590693	0.0756614	0.175097	0.153259	0.12975	0.216315	0.169371
ENSG00000272909	0.0198564	0.0541852	0.0365692	0.0441638	0.0878382	0.385024	0.238952	0.133411	0.0351452	0.0604579	0.0487174	0.0456484	0.0237047	0.189804	0.421878	0.174644	0.0267782	0.0589787	0.0489447	0.0552086	0.100119	0.208718	0.297593	0.203659
ENSG00000272913	0.00988045	0.0434031	0.0284605	0.0179978	0.020916	0.261862	0.375848	0.241632	0.0188298	0.0327808	0.0378193	0.0235223	0.0168952	0.0666562	0.532104	0.271392	0.0297969	0.0677118	0.0656933	0.0158404	0.0360679	0.0840791	0.383067	0.317743
ENSG00000272916	0.056377	0.126459	0.0654531	0.074162	0.0823502	0.262632	0.181536	0.15103	0.0902485	0.133879	0.135407	0.110194	0.0649415	0.104624	0.272957	0.0877477	0.0598573	0.107484	0.107413	0.0737845	0.145153	0.160246	0.165687	0.180376
ENSG00000272921	0.0615982	0.15768	0.0865593	0.0303729	0.00866488	0.176661	0.304044	0.174419	0.108517	0.155485	0.134949	0.046872	0.00849481	0.0305371	0.38649	0.128656	0.122884	0.254231	0.16848	0.0309504	0.028464	0.037666	0.191313	0.166012
ENSG00000272936	0.0445539	0.0540246	0.0366807	0.321781	0.157164	0.123623	0.147483	0.114689	0.0694703	0.0672474	0.0396265	0.397086	0.0914336	0.100286	0.23485	0	0.0261437	0.0903222	0.0818874	0.25262	0.132307	0.21945	0.146363	0.0509071
ENSG00000272953	0.00477002	0.029051	0.00179304	0.102941	0.0812969	0.24778	0.352817	0.179551	0.00244931	0.0165844	0.0167551	0.109643	0.105458	0.174524	0.37435	0.200236	0.0053041	0.0222074	0.0159099	0.122857	0.168689	0.205983	0.259159	0.199892
ENSG00000272954	0.0155565	0.058083	0.0159371	0.0577107	0.0721119	0.433855	0.192999	0.153747	0.0290494	0.0685116	0.0359702	0.0402472	0.022398	0.112447	0.581747	0.10963	0.0250886	0.0630849	0.0165433	0.0757796	0.102494	0.179315	0.394845	0.14285
ENSG00000272975	0.0147545	0.0610327	0.0291577	0.0401964	0.0555229	0.325557	0.310845	0.162933	0.0413822	0.0545922	0.0517114	0.043762	0.0248254	0.129869	0.389723	0.264134	0.025391	0.0655862	0.0668191	0.0373991	0.0698749	0.165796	0.2874	0.281733
ENSG00000272977	0.0244809	0.0688411	0.0362181	0.102638	0.0893256	0.311759	0.198988	0.16775	0.0355375	0.0665699	0.0472034	0.090737	0.0497509	0.15496	0.402561	0.15268	0.0261783	0.0605877	0.0638963	0.0890152	0.126445	0.206569	0.239384	0.187925
ENSG00000272990	0.102369	0.22494	0.123323	0.153925	0.103801	0.133844	0.0950683	0.0627294	0.128518	0.222462	0.177208	0.14223	0.0724954	0.0984051	0.119886	0.038796	0.101142	0.260796	0.143774	0.0986783	0.11078	0.0987897	0.115002	0.0710378
ENSG00000272994	0.0136021	0.0432762	0.0204711	0.118084	0.0911419	0.247862	0.292536	0.173026	0.02837	0.0465771	0.0364774	0.130012	0.0563047	0.135818	0.378809	0.187632	0.0286125	0.0512357	0.05522	0.117708	0.119991	0.164147	0.263749	0.199336
ENSG00000273014	0.0313949	0.0371036	0.0202863	0.0310414	0.109038	0.265055	0.345594	0.160487	0.0402258	0.0449179	0.0462356	0.0205213	0.0222653	0.222962	0.511997	0.0908751	0.0508115	0.110588	0.0395089	0.0229821	0.0605233	0.287902	0.24134	0.186344
ENSG00000273015	0.0164235	0.0418055	0.0201313	0.0476974	0.0433646	0.238125	0.38483	0.207623	0.0268412	0.0401208	0.0353088	0.0578588	0.0353645	0.096355	0.548633	0.159518	0.0387328	0.0830313	0.0568069	0.0532638	0.0717306	0.144114	0.311354	0.240966
ENSG00000273017	0.0193101	0.0289377	0.060737	0.184291	0.152018	0.26256	0.158499	0.133647	0.0311584	0.100474	0.0320401	0.103783	0.0307051	0.217133	0.396821	0.0878856	0.0365508	0.0706841	0.0248186	0.113689	0.101812	0.318313	0.0850835	0.249048
ENSG00000273018	0.0228518	0.0624728	0.0233059	0.197429	0.162906	0.220888	0.172463	0.137682	0.0314444	0.0402788	0.0426519	0.26756	0.119219	0.146409	0.218329	0.134107	0.0253179	0.0571747	0.0570982	0.167634	0.194871	0.209684	0.166138	0.122082
ENSG00000273026	0.0147038	0.0336957	0.0292472	0.0318477	0.0470524	0.239109	0.336151	0.268194	0.0279184	0.0237137	0.0359095	0.0173831	0.024957	0.158563	0.561925	0.14963	0.0224328	0.0558811	0.0480646	0.0314525	0.0688583	0.280603	0.319394	0.173314
ENSG00000273027	0.0213694	0.0572493	0.0339271	0.0118282	0.0588758	0.430758	0.159585	0.226407	0.0503153	0.0502225	0.0355025	0.0452093	0.0170469	0.179362	0.502753	0.119588	0.0102729	0.0581057	0.0454011	0.0297106	0.0296615	0.139715	0.396328	0.290805
ENSG00000273033	0.138104	0.351294	0.185399	0.0780962	0.0538094	0.0775566	0.0680309	0.0477093	0.194425	0.287489	0.267089	0.0683667	0.0363213	0.0431453	0.0784673	0.0246966	0.14965	0.368864	0.234183	0.0489644	0.0592576	0.0586523	0.044018	0.0364106
ENSG00000273035	0.0461114	0.0527514	0.0483794	0.311576	0.215697	0.176267	0.0599824	0.0892354	0.0491	0.0555241	0.0953288	0.295777	0.113547	0.109115	0.255014	0.0265944	0.0225076	0.0565739	0.0797853	0.238218	0.228526	0.170418	0.108903	0.0950691
ENSG00000273058	0.0267562	0.0776976	0.047668	0.0650132	0.0790223	0.338276	0.177703	0.187864	0.0526211	0.0824743	0.065297	0.121099	0.0505576	0.123622	0.270723	0.233606	0.0460745	0.156638	0.0920051	0.0728855	0.139013	0.103267	0.200604	0.189512
ENSG00000273061	0.014549	0.0229047	0.00991837	0.0699617	0.0327183	0.243014	0.445245	0.161689	0.0323535	0.0254519	0.0299061	0.0788591	0.019858	0.0371617	0.468014	0.308396	0.0337065	0.143408	0.0252714	0.0525017	0.071058	0.0767629	0.350698	0.246593
ENSG00000273063	0.00864119	0.0210804	0.0286552	0.0504992	0.0117586	0.20111	0.380468	0.297788	0.0206112	0.0546151	0.0235946	0.0597226	0.0198173	0.0208122	0.51457	0.286257	0.0049575	0.112385	0.0426254	0.0446402	0.0698298	0.0440067	0.303148	0.378408
ENSG00000273080	0.0165324	0.0361709	0.0238173	0.0272831	0.0231047	0.236854	0.397826	0.238412	0.0233195	0.0514412	0.0339664	0.0518112	0.0163093	0.0423956	0.491021	0.289736	0.0495233	0.048274	0.0589607	0.0315688	0.0350185	0.0656737	0.395492	0.315489
ENSG00000273082	0.00602201	0.0220753	0.0290914	0.0403052	0.0394059	0.262474	0.442446	0.158181	0.0166473	0.0121501	0.0163334	0.0979898	0.0488165	0.0540255	0.618194	0.135843	0.0324791	0.013632	0.0279764	0.0732453	0.0935589	0.1283	0.216403	0.414405
ENSG00000273096	0.0142662	0.0698559	0.0132429	0.036618	0.0313792	0.204276	0.294728	0.335634	0.0119496	0.0603768	0.0366784	0.0268641	0.0209893	0.0911063	0.556298	0.195737	0.0556303	0.0706438	0.0488296	0.0492021	0.0075268	0.162789	0.421798	0.18358
ENSG00000273132	0.0149132	0.021691	0.0214637	0.00741452	0.0338652	0.164599	0.413806	0.322248	0.0385639	0.072321	0.00662248	0.0158495	0.00598417	0.0935307	0.32406	0.443068	0.0258061	0.0162669	0.0110291	0.0144508	0	0.0380342	0.238214	0.656199
ENSG00000273136	0.0340393	0.114436	0.0601991	0.0628371	0.0501194	0.297589	0.234488	0.146291	0.0698462	0.111688	0.0964787	0.0638275	0.0317779	0.114311	0.338655	0.173416	0.0551817	0.126893	0.113082	0.0545138	0.0726771	0.129304	0.251313	0.197036
ENSG00000273143	0.0283948	0.0324674	0.0153758	0.0484628	0.00421744	0.145571	0.257546	0.467965	0.0311261	0.0156079	0.0145904	0.00981374	0.00559489	0.0206928	0.548908	0.353666	0.0405601	0.0784569	0.0566304	0.0296053	0.0443683	0.111721	0.332812	0.305847
ENSG00000273149	0.0135313	0.0866888	0.0237808	0.00887334	0.0114996	0.218649	0.331295	0.305682	0.0258965	0.0421008	0.0389873	0.00868368	0.00261184	0.0298345	0.338482	0.513403	0.0477611	0.0999845	0.109471	0.0249172	0.0359583	0.0689631	0.372433	0.240511
ENSG00000273155	0.0291704	0.0311233	0.0141105	0.0353904	0.0265541	0.0853798	0.542261	0.236011	0.0207457	0.047735	0.0802371	0.0527775	0.00523819	0.00879677	0.735372	0.0490976	0.126716	0.214694	0.0529694	0.0763451	0.052484	0.054626	0.20849	0.213676
ENSG00000273162	0.0123186	0.0401007	0.0150726	0.0679345	0.0471771	0.221893	0.379214	0.21629	0.0231832	0.0402433	0.0344741	0.0869523	0.0333803	0.0669783	0.499376	0.215413	0.039674	0.0677401	0.0703456	0.0814294	0.0922882	0.112671	0.304741	0.231111
ENSG00000273165	0.0448643	0.0559943	0.0587634	0.308366	0.150199	0.126956	0.125487	0.129369	0.0258798	0.057104	0.0443568	0.262119	0.0721869	0.117615	0.347846	0.0728926	0.0292473	0.0661765	0.0825577	0.219477	0.153857	0.189736	0.16078	0.0981684
ENSG00000273172	0.0119913	0.0355903	0.0281111	0.0160536	0.026326	0.335136	0.340909	0.205883	0.0361326	0.0490608	0.0260633	0.0314716	0.0219023	0.0875566	0.443849	0.303964	0.0294645	0.0700803	0.0539171	0.023208	0.0626374	0.0819108	0.359441	0.319341
ENSG00000273173	0.0171755	0.0514753	0.0320118	0.0183933	0.0116012	0.153951	0.433123	0.282268	0.0216099	0.0395077	0.0204741	0.0176831	0.00767411	0.0280909	0.444865	0.420095	0.0409719	0.0769979	0.0722114	0.0210756	0.0311646	0.043197	0.335426	0.378956
ENSG00000273184	0.0430554	0.0903866	0.0303974	0.0553407	0.0644168	0.130406	0.39	0.195997	0.0428606	0.0761721	0.086349	0.053109	0.020052	0.0803694	0.559819	0.0812692	0.063656	0.14561	0.0876576	0.0524974	0.0709815	0.15643	0.245328	0.17784
ENSG00000273245	0.0193036	0.0437806	0.0480424	0.1645	0.124071	0.253939	0.21262	0.133744	0.036819	0.0374379	0.0756324	0.177078	0.0951871	0.150668	0.313437	0.113742	0.0278501	0.139971	0.0496969	0.10841	0.202498	0.219088	0.18769	0.0647962
ENSG00000273247	0.0180046	0.0408273	0.0243199	0.0698112	0.0653334	0.250087	0.279748	0.251868	0.0230313	0.0436442	0.0312072	0.0843524	0.0293309	0.129997	0.487903	0.170534	0.0326704	0.0517239	0.0563168	0.115615	0.0862259	0.180533	0.317122	0.159793
ENSG00000273265	0.0134808	0.018255	0.00901643	0.0282336	0.0387465	0.282632	0.446177	0.163459	0.0243475	0.023946	0.0395577	0.0319154	0.013538	0.141679	0.552044	0.172972	0.0465336	0.0492755	0.0772817	0.0393335	0.0397996	0.205869	0.327187	0.214721
ENSG00000273270	0.00968683	0.0269291	0.0187841	0.0459043	0.073525	0.325991	0.312413	0.186766	0.021821	0.0347541	0.0254761	0.0517667	0.036265	0.156502	0.471643	0.201772	0.0199205	0.0466816	0.0483242	0.0500719	0.0974502	0.188929	0.292745	0.255878
ENSG00000273271	0.0334537	0.0721878	0.0297059	0.141115	0.0995856	0.235342	0.215188	0.173422	0.0435409	0.102186	0.071677	0.112002	0.0487958	0.111671	0.42756	0.082568	0.0458061	0.115113	0.0598686	0.0783593	0.09203	0.148641	0.365618	0.0945643
ENSG00000273284	0.0266835	0.0596777	0.0253506	0.15688	0.080242	0.235145	0.255097	0.160924	0.0554421	0.0839922	0.0576757	0.189162	0.0532274	0.13629	0.349987	0.0742233	0.0613014	0.129151	0.0771272	0.135446	0.124282	0.170346	0.194007	0.108339
ENSG00000273297	0.0149502	0.0407492	0.0224156	0.0549638	0.0325884	0.21565	0.349945	0.268738	0.0306981	0.0356585	0.0262503	0.0483746	0.02482	0.0686968	0.496159	0.269342	0.0244173	0.0767509	0.0714561	0.063046	0.0556125	0.1102	0.289704	0.308813
ENSG00000273305	0.0222076	0.0722888	0.0526068	0.0498491	0.066377	0.297257	0.249647	0.189767	0.0382085	0.0451509	0.0475861	0.0693048	0.0259404	0.163172	0.492262	0.118375	0.0539726	0.101737	0.0479878	0.0381336	0.0803543	0.234137	0.288991	0.154687
ENSG00000273306	0.0394201	0.0924669	0.0456572	0.132116	0.0791212	0.285733	0.207811	0.117676	0.0630628	0.11596	0.0650846	0.165764	0.0522919	0.117034	0.270501	0.150302	0.0621758	0.140348	0.100507	0.117754	0.119662	0.14085	0.231027	0.0876762
ENSG00000273311	0.101453	0.313437	0.166203	0.0570783	0.0356076	0.11306	0.113378	0.0997832	0.141156	0.245414	0.233482	0.0805654	0.028661	0.053001	0.158015	0.0597055	0.137982	0.290766	0.251429	0.0552672	0.0531247	0.0683704	0.0777835	0.0652779
ENSG00000273338	0.00658519	0.00266193	0.00535474	0.125577	0.0881494	0.14363	0.302402	0.325639	0.0174939	0.00985155	0.0149165	0.113294	0.055127	0.18131	0.539975	0.0680321	0.0175366	0.0297205	0.0355253	0.134248	0.122249	0.251281	0.17443	0.235011
ENSG00000273343	0.00902482	0.0343507	0.0169612	0.122163	0.103266	0.283292	0.25852	0.172422	0.02559	0.00441572	0.0178448	0.182501	0.0858751	0.140974	0.500677	0.0421231	0.0240554	0.0202205	0.0519428	0.167067	0.143425	0.202796	0.28474	0.105754
ENSG00000273353	0.0164362	0.0524076	0.0148094	0.117756	0.14695	0.265611	0.345631	0.0403985	0.0150241	0.0640163	0.051595	0.267684	0.070276	0.159373	0.315912	0.05612	0.00884759	0.0557494	0.0454625	0.143891	0.137173	0.306819	0.198865	0.103193
ENSG00000273355	0.0118755	0.0394151	0.00908338	0.0325989	0.0399584	0.218652	0.402534	0.245883	0.0224311	0.0228263	0.0142713	0.0356499	0.017489	0.0932253	0.621974	0.172133	0.0157245	0.0483058	0.0619872	0.0385372	0.0696174	0.174741	0.338517	0.25257
ENSG00000273373	0.0181233	0.0497885	0.0217246	0.216502	0.164649	0.212786	0.183246	0.133181	0.0291875	0.0472818	0.0394965	0.24861	0.124238	0.179261	0.249524	0.082401	0.0239063	0.047936	0.0539584	0.179883	0.215402	0.214638	0.162657	0.101619
ENSG00000273388	0.0134116	0.0444201	0.0276614	0.0537043	0.0526769	0.334315	0.298463	0.175347	0.0316883	0.0404794	0.0347601	0.0501032	0.0302366	0.104494	0.409363	0.298876	0.0267974	0.054246	0.0509776	0.0570693	0.0893652	0.140314	0.297264	0.283967
ENSG00000273420	0.0239328	0.0491081	0.0264433	0.00617425	0.0376547	0.286451	0.34341	0.226826	0.0386943	0.10679	0.0730784	0	0.0190493	0.132595	0.629793	0	0.053559	0.146448	0	0.0180955	0.0548271	0.177159	0.299466	0.250446
ENSG00000273448	0.0180589	0.0462615	0.0139497	0.251981	0.181878	0.192887	0.149604	0.145379	0.0329987	0.0232855	0.0433083	0.206166	0.107256	0.1753	0.277246	0.134439	0.0190102	0.0345007	0.026233	0.178827	0.14248	0.209773	0.251136	0.138041
ENSG00000273449	0.0175576	0.0540759	0.025274	0.364569	0.153296	0.16615	0.138031	0.0810465	0.0312071	0.0276285	0.045687	0.499305	0.139132	0.148757	0.0635705	0.0447126	0.0196497	0.0767522	0.0656087	0.308372	0.165343	0.172671	0.12184	0.0697626
ENSG00000273450	0.0245868	0.0833258	0.0535017	0.137504	0.0521319	0.322789	0.116341	0.209819	0.0511286	0.0289472	0.00730609	0.135666	0.0208143	0.103253	0.602004	0.0508817	0.041657	0.116395	0.0568684	0.106325	0.0753873	0.17386	0.303343	0.126165
ENSG00000273456	0.0129024	0.0449334	0.0169034	0.0103615	0.0306623	0.253087	0.347688	0.283462	0.0252568	0.0370419	0.0278288	0.0392986	0.0152173	0.0655253	0.550944	0.238887	0.0186437	0.0720468	0.0569235	0.0406384	0.058905	0.143181	0.320372	0.289289
ENSG00000273507	0.0325251	0.0624365	0.0362242	0.18454	0.0989007	0.326218	0.148444	0.110711	0.0407929	0.0597721	0.0542173	0.205008	0.0623735	0.16917	0.293671	0.114995	0.0303905	0.0763919	0.0609738	0.138268	0.160734	0.163561	0.231912	0.137769
ENSG00000273541	0.0238907	0.0653874	0	0.00507059	0.00982861	0.258825	0.401619	0.235379	0.0342477	0	0	0	0.0149578	0	0.526818	0.423977	0	0	0	0.0144988	0.0240348	0.0747896	0.430778	0.455898
ENSG00000273542	0.0176571	0.0627884	0.0393797	0.0211076	0.00523843	0.162871	0.455622	0.235335	0.0306034	0.0533193	0.0382164	0.027315	0.00935387	0.0143467	0.461431	0.365414	0.0526035	0.123081	0.0977873	0.0297545	0.0233212	0.0302422	0.324963	0.318247
ENSG00000273544	0.00507406	0.0220215	0.0153097	0.797215	0.081214	0.0626112	0.0165544	0	0.00419571	0.00871735	0.0194409	0.668256	0.212881	0.0548929	0.0316161	0	0.0134651	0.0292396	0.0590382	0.432719	0.335791	0.0867428	0.0430052	0
ENSG00000273549	0.0163775	0.0738786	0.0133937	0.040554	0.0723532	0.463876	0.199982	0.119585	0.0620404	0.0471074	0.0159311	0.0567775	0.0348567	0.135884	0.426311	0.221092	0.0219484	0.129426	0.0997035	0.0822264	0.0310542	0.142747	0.176096	0.316799
ENSG00000273558	0.0245621	0.0595331	0.0242816	0.199112	0.164017	0.20391	0.220146	0.104438	0.03226	0.0490896	0.0482154	0.202167	0.107346	0.172739	0.298264	0.0899197	0.0226862	0.0594302	0.0505489	0.166649	0.168553	0.229304	0.165162	0.137666
ENSG00000273559	0.0176369	0.0567075	0.0315162	0.0696026	0.0380699	0.258441	0.336334	0.191692	0.0335217	0.0509452	0.0468294	0.0677364	0.032247	0.0731439	0.460688	0.234888	0.049588	0.118317	0.107017	0.0628418	0.083433	0.0999177	0.280141	0.198745
ENSG00000273568	0.0214259	0.04332	0.0250195	0.09665	0.0437194	0.206873	0.430559	0.132433	0.0169026	0.0658676	0.0580521	0.12236	0.0407018	0.109938	0.472253	0.113926	0.0170478	0.0595494	0.073663	0.0747331	0.100012	0.115761	0.347444	0.211789
ENSG00000273576	0.00907719	0.0299655	0.0170721	0.102018	0.122824	0.29657	0.269605	0.152868	0.0294953	0.0413159	0.020871	0.0939372	0.0550203	0.212794	0.354353	0.192213	0.0245389	0.0543898	0.0285998	0.0612529	0.187187	0.254634	0.167001	0.222396
ENSG00000273590	0.0150268	0.0414657	0.019959	0.0109719	0.0123416	0.181824	0.441811	0.2766	0.0324529	0.0454847	0.0386276	0.0157085	0.00614477	0.0455951	0.619853	0.196133	0.0335652	0.0793302	0.0459356	0.00271848	0.00415645	0.0783073	0.374113	0.381874
ENSG00000273604	0.0113878	0.0437641	0.0253699	0.0155705	0.0552472	0.312347	0.33293	0.203384	0.0235717	0.0406286	0.0336437	0.0112308	0.0193248	0.101857	0.560886	0.208857	0.0287335	0.074301	0.0643334	0.0122811	0.0554883	0.16452	0.332393	0.26795
ENSG00000273611	0.0177711	0.0471232	0.0252978	0.0253037	0.0127278	0.212621	0.417599	0.241557	0.0329315	0.0477882	0.038433	0.0270959	0.010989	0.0360804	0.534449	0.272233	0.0475043	0.107086	0.0770409	0.0303894	0.031128	0.059476	0.347133	0.300243
ENSG00000273619	0.00950976	0.0324468	0.0207326	0.0409294	0.0282057	0.265847	0.35934	0.242988	0.0165943	0.0393155	0.0329126	0.041824	0.0185516	0.0533386	0.481563	0.3159	0.02009	0.0682744	0.0959184	0.0348729	0.0545789	0.0780346	0.354097	0.294134
ENSG00000273639	0.016508	0.0386723	0.0240576	0.120908	0.118153	0.270723	0.228315	0.182663	0.026462	0.0322769	0.0300742	0.0965517	0.0758435	0.181689	0.318854	0.23825	0.0160513	0.0458023	0.0394954	0.076832	0.153799	0.196813	0.268168	0.203038
ENSG00000273680	0.0846921	0.178995	0.0921146	0.15169	0.132081	0.172152	0.0899534	0.0983231	0.0954568	0.203447	0.17532	0.209476	0.0578057	0.0946953	0.134081	0.0297181	0.140014	0.285305	0.169368	0.114301	0.073559	0.0871376	0.0995111	0.030803
ENSG00000273696	0.0227397	0.0927086	0.054242	0.0120749	0	0.221422	0.426532	0.170281	0.0473868	0.0876185	0.0192903	0.0277609	0	0.0016018	0.349122	0.46722	0.0785394	0.163135	0.118419	0.0280701	0	0.00885272	0.395321	0.207663
ENSG00000273702	0.0142659	0.0391319	0.0173056	0.0308307	0.0232071	0.221607	0.404167	0.249484	0.023799	0.0319085	0.0332219	0.0378821	0.0222896	0.0605426	0.574157	0.2162	0.0254799	0.0600937	0.0489648	0.0483772	0.0578198	0.0931372	0.340003	0.326124
ENSG00000273703	0.0431727	0.118418	0.0520624	0.067764	0.0347149	0.241912	0.296714	0.145242	0.0412528	0.0784909	0.0735292	0.0702959	0.0387696	0.0465465	0.380393	0.270722	0.0655943	0.119127	0.103338	0.0593485	0.0737151	0.0631102	0.253747	0.26202
ENSG00000273711	0.00980805	0.0274321	0.00546724	0.00958972	0.0441143	0.282435	0.444265	0.176889	0.0318366	0.0255783	0.00974821	0.0167902	0.0264525	0.0472794	0.689074	0.153241	0.0210451	0.0199043	0.0314333	0.0147586	0.0261115	0.0883031	0.348339	0.450105
ENSG00000273723	0.00934988	0.022135	0.0191233	0.128541	0.0818431	0.24895	0.311747	0.17831	0.0102874	0.025287	0.01118	0.143374	0.0909208	0.137596	0.420182	0.161172	0.0133416	0.0297773	0.0405418	0.171578	0.181021	0.163031	0.225167	0.175542
ENSG00000273749	0.0193171	0.0638887	0.0380488	0.0232548	0.0216486	0.302496	0.328554	0.202792	0.0434045	0.0650803	0.054599	0.026043	0.0132696	0.0564211	0.488734	0.252448	0.0542853	0.120777	0.114083	0.0316447	0.0453426	0.0745816	0.329773	0.229513
ENSG00000273760	0.0132679	0.0445118	0.022837	0.0409336	0.0684279	0.351039	0.273324	0.185659	0.0278012	0.0428907	0.0313448	0.0504314	0.0309626	0.17827	0.438886	0.199414	0.0244524	0.0552102	0.049463	0.0370184	0.0793918	0.204579	0.32131	0.228575
ENSG00000273783	0.0104002	0.0187978	0.0148477	0.0547784	0.0528063	0.259149	0.349045	0.240175	0.0207233	0.0322611	0.0228925	0.080103	0.0329985	0.0862919	0.539799	0.184931	0.0185605	0.0417785	0.0526604	0.0750563	0.0695835	0.119237	0.351614	0.27151
ENSG00000273784	0.0186221	0.0453629	0.0267065	0.0679215	0.0458189	0.17688	0.390762	0.227926	0.043367	0.0358266	0.0407464	0.0429041	0.0213006	0.0923109	0.488059	0.235485	0.0565793	0.0831629	0.0538561	0.0334188	0.0414621	0.0899529	0.409049	0.232519
ENSG00000273820	0.0200697	0.0564887	0.0290633	0.0270176	0.024939	0.308617	0.339901	0.193904	0.0313903	0.0434867	0.0391744	0.0282151	0.015126	0.0716306	0.487033	0.283944	0.036663	0.0789445	0.0843508	0.0271198	0.0404287	0.0837081	0.349582	0.299203
ENSG00000273821	0.0082848	0.0543928	0.0268618	0.0481662	0.020847	0.100826	0.464117	0.276505	0.0348433	0.0561659	0.0447794	0.0604884	0.0243802	0.0923811	0.4686	0.218362	0.0171003	0.0537342	0.0604792	0.0296835	0.105864	0.103391	0.341785	0.287963
ENSG00000273840	0.0116852	0.0230267	0.0141732	0.0887617	0.117241	0.263853	0.270219	0.21104	0.0251756	0.0325982	0.0197714	0.0611433	0.0774847	0.192771	0.412315	0.178741	0.0198985	0.0482933	0.0311571	0.0645927	0.138436	0.194731	0.282528	0.220365
ENSG00000273841	0.0151776	0.0430157	0.0212304	0.0202914	0.0227226	0.242642	0.400572	0.234348	0.0304702	0.0426234	0.0364036	0.0212259	0.0134525	0.0542834	0.546972	0.254569	0.0353714	0.0847462	0.0648132	0.0213836	0.0301968	0.0791228	0.363376	0.32099
ENSG00000273899	0.0144881	0.0568784	0.0301451	0.0231311	0.0124775	0.219789	0.410467	0.232624	0.0259359	0.0415333	0.0359338	0.0194109	0.0105518	0.026248	0.486746	0.35364	0.041325	0.0975444	0.0862365	0.0280099	0.0307008	0.0519823	0.350563	0.313638
ENSG00000274012	0.0075665	0.0268927	0.0191286	0.0396919	0.032583	0.201948	0.340244	0.331945	0.0147588	0.0260678	0.0216076	0.0302429	0.0390697	0.0797162	0.37396	0.414577	0.0286068	0.0671912	0.0624899	0.0347325	0.0596235	0.0993767	0.285704	0.362275
ENSG00000274015	0.0157984	0.0370388	0.0136981	0.0472657	0.0282695	0.167403	0.422842	0.267685	0.0197723	0.027355	0.0202342	0.0488054	0.0173731	0.0477699	0.46584	0.35285	0.0224821	0.0608512	0.0448129	0.0580993	0.0662365	0.0706401	0.337465	0.339413
ENSG00000274020	0.0134879	0.0432509	0.020984	0.0519803	0.0521794	0.281212	0.318682	0.218223	0.0216584	0.0340259	0.034046	0.0658081	0.0313966	0.0756331	0.492069	0.245363	0.030578	0.0652116	0.0538323	0.0653287	0.0862084	0.0959075	0.327028	0.275905
ENSG00000274026	0.0103774	0.0409765	0.0223689	0.0341049	0.0353921	0.319677	0.329933	0.20717	0.0312377	0.0400785	0.0333591	0.0580575	0.0236331	0.0986092	0.410194	0.304831	0.024376	0.0609013	0.050144	0.043538	0.0750482	0.136356	0.331271	0.278365
ENSG00000274070	0.0106477	0.0335761	0.0171377	0.016609	0.0516176	0.428046	0.247774	0.194592	0.0241099	0.0429064	0.0373973	0.0109524	0.030623	0.147358	0.42763	0.279023	0.0197598	0.0446802	0.0429887	0.00964786	0.0903184	0.171237	0.34411	0.277259
ENSG00000274093	0.0387068	0.0684675	0.0263009	0.230261	0.14621	0.177054	0.212328	0.100672	0.0467408	0.0865831	0.04371	0.194291	0.138799	0.173779	0.180209	0.135889	0.0425735	0.0576417	0.0518367	0.256292	0.198075	0.187281	0.146615	0.0596858
ENSG00000274102	0.018268	0.0736123	0.0276115	0.312452	0.132444	0.19418	0.150497	0.0909359	0.0232872	0.0232865	0.0354645	0.308279	0.102705	0.110373	0.247877	0.148729	0.0210972	0.0421924	0.0522609	0.220941	0.212429	0.133849	0.201736	0.115495
ENSG00000274104	0.0179392	0.045242	0.0173759	0.0346992	0.00899796	0.249447	0.399398	0.2269	0.0191542	0.0420728	0.0206424	0.0277013	0.0195501	0.0365577	0.538617	0.295704	0.0321395	0.0550648	0.0782799	0.022199	0.0368313	0.0756838	0.314067	0.385734
ENSG00000274124	0.0287848	0.0617399	0.00763663	0.200489	0.105938	0.273293	0.27896	0.0431589	0.0179099	0.0280758	0.0707003	0.184701	0.102218	0.162259	0.40362	0.0305171	0.0405014	0.03404	0	0.213382	0.249951	0.166395	0.178031	0.117699
ENSG00000274128	0.181903	0.360083	0.145514	0.0899734	0.029251	0.0843813	0.108893	0	0.245605	0.304294	0.28084	0.0672147	0.0207432	0.0271224	0.0541813	0	0.170893	0.388826	0.206505	0.0419376	0.0461481	0.0609915	0.0110699	0.0736292
ENSG00000274135	0.0391038	0.120161	0.0291268	0.109101	0.0923757	0.280194	0.171191	0.158747	0.063075	0.0504742	0.0664972	0.172248	0.00970666	0.0338872	0.289538	0.314574	0.00695459	0.0871969	0.0685845	0.113987	0.147893	0.0956218	0.160806	0.318957
ENSG00000274206	0.024254	0.0969769	0.0754612	0.0347014	0.0637521	0.127673	0.307671	0.26951	0.0475911	0.086696	0.0707838	0.0982264	0.0399023	0.127763	0.482537	0.0465004	0.00928214	0	0.0672442	0.072571	0.0913325	0.208595	0.388337	0.162638
ENSG00000274211	0.0184508	0.0588998	0.0304719	0.0271268	0.0557744	0.318619	0.307986	0.182671	0.0310546	0.0465393	0.0419211	0.0296253	0.0216075	0.110419	0.479131	0.239702	0.0299926	0.0656799	0.0608706	0.0293028	0.0592665	0.158719	0.329016	0.267153
ENSG00000274213	0.0137749	0.025267	0.0224752	0.0692099	0.0315743	0.128834	0.369601	0.339263	0.0184923	0.0351947	0.0354868	0.0523086	0.029244	0.0560109	0.565679	0.207584	0.0405781	0.0666373	0.0434538	0.073663	0.0777482	0.115061	0.244767	0.338091
ENSG00000274248	0.0104466	0.0369015	0.0216405	0.0333613	0.0340332	0.26343	0.42699	0.173197	0.0180938	0.0333309	0.0150586	0.0186709	0.0106463	0.0994719	0.559934	0.244793	0.0238156	0.072696	0.0361156	0.00196953	0.0674576	0.169771	0.35194	0.276235
ENSG00000274265	0.0229218	0.0572792	0.0311378	0.264242	0.116188	0.187675	0.196937	0.123619	0.0268101	0.0414785	0.0314879	0.321035	0.0905064	0.105966	0.251056	0.131661	0.0257132	0.0469787	0.0713536	0.231472	0.18408	0.155652	0.159148	0.125603
ENSG00000274266	0.00895179	0.0333308	0.0298225	0.713083	0.0820098	0.0799354	0.0419847	0.0108822	0.00629396	0.0130195	0.0186152	0.736228	0.146813	0.0401342	0.0290095	0.00988653	0.0177496	0.0466868	0.120935	0.42206	0.241552	0.0870861	0.0402688	0.0236623
ENSG00000274274	0.028335	0.0677217	0.0415588	0.0401764	0	0.249563	0.308024	0.264621	0.0201144	0.0334442	0.0266666	0	0	0	0.502291	0.417484	0.0258796	0.0806196	0.147296	0.0266973	0.0102524	0.0213337	0.327539	0.360382
ENSG00000274281	0.0322292	0.0804454	0.0412794	0.213297	0.108802	0.215607	0.194543	0.113797	0.0463033	0.0695777	0.0576686	0.25581	0.0816203	0.136125	0.250242	0.102653	0.0323401	0.0701956	0.06758	0.193341	0.163256	0.175978	0.177056	0.120253
ENSG00000274290	0.0192043	0.0763436	0.0318789	0.0369425	0.0140353	0.288833	0.474386	0.0583761	0.00731036	0.0151943	0.0133252	0.0721775	0.0219176	0.0157834	0.141341	0.712951	0.0531455	0.0134567	0.0194156	0.0384574	0.0550852	0.020283	0.412285	0.387872
ENSG00000274297	0.0315777	0.103899	0.0315714	0.248491	0.175305	0.209318	0.126874	0.0729646	0.0342168	0.019315	0.0260169	0.382427	0.121406	0.224764	0.0810163	0.110838	0.0399787	0.0913106	0.0912806	0.234666	0.160069	0.255624	0.0816267	0.0454443
ENSG00000274315	0.0557673	0.159624	0.0807477	0.206736	0.097532	0.0811277	0.170297	0.148167	0.111496	0.142604	0.190929	0.22058	0.0698201	0.0800337	0.152522	0.0320143	0.122689	0.323577	0.153564	0.102258	0.0606427	0.0713067	0.105165	0.0607973
ENSG00000274317	0.0187779	0.0692353	0.0437423	0.0699004	0.0414359	0.332164	0.287455	0.137289	0.0439971	0.0907464	0.0749098	0.10548	0.0457109	0.133151	0.342306	0.163698	0.0427062	0.118222	0.109947	0.0869921	0.0684734	0.116072	0.233323	0.224265
ENSG00000274333	0.0130315	0.0476704	0.0196817	0.0382782	0.0343278	0.260296	0.361064	0.225651	0.0267614	0.0456089	0.0388355	0.0456426	0.0225843	0.0845935	0.509464	0.22651	0.0353036	0.0857251	0.0539281	0.0397841	0.0510987	0.117186	0.331684	0.28529
ENSG00000274341	0.0187829	0.0389052	0.0108725	0.0997241	0.112911	0.196284	0.351654	0.170867	0.0239072	0.0326085	0.0738936	0.0849576	0.066257	0.123285	0.367679	0.227412	0.0393735	0.0567736	0.0822519	0.0691785	0.128566	0.132483	0.296169	0.195205
ENSG00000274349	0.0213263	0.0534914	0.037709	0.0697867	0.0520551	0.260488	0.344041	0.161102	0.0471257	0.075772	0.0614504	0.0751391	0.0322693	0.107468	0.425306	0.175469	0.0538645	0.111261	0.0948836	0.0748272	0.069051	0.120504	0.290155	0.185454
ENSG00000274364	0.0369657	0.0816936	0.0336333	0.261304	0.0850953	0.383102	0.0817543	0.0364513	0.0415369	0.0530166	0.124363	0.214387	0.157215	0.110072	0.219246	0.0801632	0.0197464	0.0745638	0.0427437	0.128672	0.235142	0.176177	0.132466	0.190489
ENSG00000274372	0.0248977	0.0571574	0.060613	0.226531	0.125762	0.210393	0.188372	0.106273	0.0421441	0.0345894	0.0381828	0.167844	0.0915274	0.137587	0.371146	0.11698	0.0196401	0.0579835	0.0840367	0.122033	0.19755	0.163229	0.201555	0.153974
ENSG00000274383	0.0668264	0.0768027	0.0731428	0.185462	0.115361	0.186001	0.15263	0.143773	0.0771253	0.0980442	0.0424422	0.222601	0.0550352	0.129409	0.273488	0.101856	0.0984474	0.194388	0.0417762	0.164037	0.160903	0.114093	0.117477	0.108878
ENSG00000274391	0.0134091	0.02761	0.0168304	0.131879	0.117592	0.32975	0.219835	0.143094	0.0233046	0.0351061	0.044752	0.1269	0.0871698	0.199264	0.327486	0.156017	0.0222448	0.0282531	0.0367515	0.100452	0.158494	0.232165	0.25226	0.169381
ENSG00000274421	0.0194506	0.062984	0.0382675	0.329548	0.139015	0.160724	0.172203	0.0778077	0.0572475	0.0801772	0.035752	0.387573	0.152348	0.152503	0.0797457	0.0546533	0.0103455	0.0233754	0.0435764	0.264117	0.287477	0.167469	0.110326	0.0933133
ENSG00000274422	0.0319207	0.0869149	0.0436905	0.312946	0.119544	0.165593	0.145412	0.0939788	0.0554301	0.0727926	0.0598343	0.339335	0.0979049	0.14738	0.151747	0.0755772	0.0367186	0.0879479	0.0888698	0.204227	0.171073	0.182584	0.122152	0.106428
ENSG00000274427	0.0198417	0.047838	0	0.049487	0.0961311	0.242604	0.287568	0.25653	0.0128088	0.0217602	0.0438904	0.0706981	0.0194455	0.291497	0.267776	0.272124	0	0.0330392	0.0669811	0.133573	0.14022	0.193967	0.242426	0.189794
ENSG00000274430	0	0	0	0.0665698	0.0145478	0	0.663975	0.254907	0	0	0	0	0.0263646	0	0.580784	0.392852	0	0	0	0.0456518	0.0587931	0	0.373614	0.521941
ENSG00000274512	0.013898	0.0546083	0.0236643	0.106676	0.0935782	0.295381	0.227621	0.184573	0.0319202	0.0582383	0.0297465	0.120721	0.0729926	0.190679	0.270729	0.224973	0.019865	0.0661319	0.0262646	0.110136	0.164577	0.188687	0.229802	0.194537
ENSG00000274523	0.016342	0.050956	0.0324469	0.0238537	0.0108281	0.245403	0.407447	0.212723	0.0260165	0.0458769	0.0417063	0.0183351	0.0103199	0.0320571	0.557452	0.268237	0.0413444	0.102726	0.0937401	0.0228376	0.0267654	0.0511566	0.361571	0.29986
ENSG00000274559	0	0.102173	0.0467098	0.0362118	0.0132352	0	0.479601	0.322069	0.0166041	0.045097	0.0263732	0.026883	0.0147283	0.0175767	0	0.852738	0.06495	0	0.198012	0.0607057	0.0936149	0.0754447	0.507273	0
ENSG00000274561	0.0221752	0.0741112	0.0300127	0.110189	0.108009	0.272631	0.206706	0.176165	0.0397341	0.0539554	0.0570373	0.0730344	0.047649	0.192613	0.422147	0.11383	0.02802	0.0704446	0.0671549	0.0845747	0.116855	0.227561	0.258581	0.146808
ENSG00000274578	0.0530096	0.0663693	0.0468224	0.561767	0.12296	0.0738816	0.0377412	0.0374486	0.0385859	0.0720061	0.0661087	0.50403	0.0891183	0.0935407	0.13661	0	0.0662192	0.107704	0.131059	0.293409	0.154721	0.123783	0.0753028	0.0478016
ENSG00000274605	0.010743	0.0355134	0.0152652	0.0100386	0.0137726	0.248452	0.397006	0.26921	0.0229644	0.0380826	0.0197679	0.0108873	0.00833792	0.0567227	0.508947	0.33429	0.0211777	0.0485836	0.0412876	0.0108153	0.0261877	0.0822962	0.386387	0.383265
ENSG00000274653	0.0255286	0.0167526	0.0186135	0.0086669	0.0224846	0.36025	0.382949	0.164755	0.0236246	0.0400483	0.0309329	0.0154846	0.0103985	0.077923	0.630619	0.170969	0.0440825	0.0484695	0.0637771	0.0224737	0.041447	0.125632	0.321822	0.332296
ENSG00000274667	0.0264283	0.0218475	0.0273826	0.160452	0.105367	0.189993	0.283048	0.185482	0.0380055	0.0432257	0.0489988	0.137874	0.0559869	0.11808	0.505275	0.0525534	0.0507478	0.0842944	0.0576153	0.163386	0.127561	0.171033	0.162095	0.183267
ENSG00000274677	0.0162179	0.0616631	0.0608953	0.092347	0.103525	0.256	0.295574	0.113778	0.0585858	0.0819391	0.0609965	0.0925937	0.0837009	0.162183	0.289624	0.170377	0.0357195	0.0616928	0.0641968	0.120779	0.182118	0.208525	0.201023	0.125947
ENSG00000274750	0.0233088	0.0754748	0.0142136	0.0478283	0.0155897	0.117835	0.508691	0.197059	0.0164976	0.0252473	0.0223365	0.0627469	0.0249116	0.0270376	0.470227	0.350995	0.0276965	0.0659462	0.0479934	0.0518935	0.05813	0.0421939	0.347222	0.358925
ENSG00000274810	0.0392507	0.138805	0.000913974	0.0347529	0.0784392	0.35965	0.345416	0.00277252	0.0564809	0.0861327	0.0612028	0.032094	0.020936	0.0990716	0.453268	0.190814	0.0559332	0.182517	0.138986	0.00777326	0.0684533	0.0762227	0.273514	0.196601
ENSG00000274817	0.00362468	0.0534307	0.0270357	0.197058	0.150385	0.31276	0.132328	0.123378	0.00871826	0.036704	0.0223166	0.327392	0.0811537	0.133396	0.308256	0.0820644	0.0305645	0.0517124	0.0358588	0.157134	0.23385	0.202981	0.225512	0.062388
ENSG00000274818	0.0113053	0.0360169	0.0115093	0.0393884	0.0246287	0.241739	0.375514	0.259899	0.0154092	0.0290558	0.021517	0.041988	0.0131325	0.0717623	0.549306	0.257829	0.0213499	0.0626189	0.0502818	0.0596393	0.0732785	0.131653	0.36733	0.233849
ENSG00000274827	0.0382719	0.0890913	0.0481871	0.310919	0.1176	0.16461	0.137564	0.0937565	0.0424361	0.0646417	0.0603257	0.376161	0.1006	0.120104	0.172154	0.0635771	0.0352314	0.0756232	0.0806728	0.24857	0.168092	0.166583	0.132801	0.0924271
ENSG00000274828	0.0138019	0.0348906	0.0203892	0.0309113	0.0465918	0.277998	0.37027	0.205147	0.0195041	0.0295705	0.0281115	0.0384465	0.0320621	0.0916282	0.536118	0.224559	0.0297937	0.053782	0.0405925	0.042988	0.0731719	0.127868	0.36482	0.266983
ENSG00000274845	0.0195021	0.0510905	0.0583741	0.361889	0.133826	0	0.268434	0.106883	0	0.0247462	0.041511	0.517761	0.0967768	0.127913	0.191292	0	0.0161872	0	0.05329	0.276328	0.228328	0.24806	0.0953278	0.0824785
ENSG00000274849	0.0133428	0.0285522	0.0220324	0.0540531	0.0374967	0.291347	0.327033	0.226143	0.019216	0.0326149	0.0263479	0.0302182	0.0115636	0.135849	0.661687	0.0825038	0.0372614	0.0711946	0.0657486	0.0309784	0.0343136	0.233889	0.340102	0.186512
ENSG00000274860	0.0331373	0.0462616	0.03803	0.169957	0.130812	0.155727	0.250555	0.17552	0.0229749	0.0345167	0.0326729	0.136457	0.0400682	0.0987867	0.586259	0.0482645	0.058043	0.016435	0.060177	0.0955403	0.0611686	0.317706	0.207665	0.183266
ENSG00000274943	0.0320241	0.0748143	0.00738986	0.262539	0.150215	0.135526	0.238573	0.0989181	0.0381478	0.0477224	0.0344186	0.158648	0.0886868	0.109487	0.482663	0.0402266	0.0391603	0.0492298	0.0443253	0.122469	0.155784	0.185386	0.199392	0.204254
ENSG00000274964	0.0282512	0.0545737	0.0316253	0.0851118	0.0836915	0.283592	0.315385	0.117769	0.0381426	0.05915	0.0549125	0.0958359	0.0351155	0.126353	0.476213	0.114278	0.0533312	0.0885364	0.0686096	0.0753555	0.0773274	0.19451	0.274386	0.167943
ENSG00000274997	0.0487357	0.171709	0.0947995	0.0440997	0.00927594	0.168005	0.305248	0.158127	0.0679127	0.110582	0.084212	0.0476164	0.013151	0.017942	0.332258	0.326325	0.0788885	0.174594	0.161704	0.0404757	0.0367393	0.0292578	0.242354	0.235987
ENSG00000275004	0.0181952	0.0449839	0.0213426	0.0528952	0.0989007	0.315327	0.271673	0.176682	0.0345318	0.0502426	0.0411866	0.0328482	0.0486701	0.163412	0.457785	0.171324	0.0265815	0.058221	0.0440155	0.0310281	0.11173	0.211764	0.298376	0.218283
ENSG00000275023	0.0116029	0.048267	0.0291896	0.077608	0.0669451	0.333224	0.257699	0.175465	0.0223731	0.0415355	0.0388253	0.0778573	0.0443775	0.135739	0.382493	0.2568	0.0209824	0.0465907	0.0633841	0.0733959	0.130172	0.157635	0.297686	0.210153
ENSG00000275052	0.0188915	0.0460131	0.0226056	0.0367909	0.0398737	0.292015	0.351465	0.192345	0.0352976	0.0490374	0.0439778	0.0386485	0.0208309	0.0980974	0.552021	0.16209	0.0411488	0.0906801	0.0624215	0.038303	0.0497686	0.131296	0.343957	0.242424
ENSG00000275055	0.0184579	0.0492141	0.0274673	0.025184	0.0210865	0.202945	0.453304	0.202341	0.0281694	0.0297793	0.0397181	0.0533344	0.0191945	0.0448508	0.58161	0.203344	0.0348579	0.115401	0.0516423	0.0563259	0.0300242	0.0854247	0.315071	0.311253
ENSG00000275066	0.0359568	0.10981	0.0563804	0.0370748	0.0367963	0.236342	0.319719	0.167921	0.0509577	0.0697679	0.0637117	0.028505	0.0210468	0.0660261	0.434447	0.265538	0.0566562	0.140766	0.098408	0.0368879	0.0574712	0.0851162	0.291845	0.23285
ENSG00000275074	0.0164089	0.060923	0.0349463	0.0187464	0.00729976	0.305551	0.366132	0.189993	0.0355062	0.0548403	0.0499262	0.0231874	0.00915525	0.0382837	0.528797	0.260304	0.0503088	0.112495	0.0849061	0.0215825	0.0223638	0.0649349	0.371143	0.272266
ENSG00000275097	0.0306845	0.0263246	0.0171742	0.0563538	0.0605817	0.209678	0.387925	0.211277	0.0470027	0.0560582	0.0510836	0.0465515	0.016316	0.155558	0.604542	0.0228878	0.0896117	0.162902	0.0522879	0.037119	0.046234	0.223238	0.263134	0.125474
ENSG00000275111	0.0143058	0.0471622	0.0204695	0.0348067	0.030971	0.307759	0.350077	0.194449	0.0264701	0.0525456	0.0360973	0.0326646	0.0262662	0.0878375	0.484995	0.253124	0.0343014	0.0803942	0.0681324	0.0378756	0.0550773	0.0965093	0.339858	0.287852
ENSG00000275127	0	0	0	0.442404	0	0	0.557596	0	0	0	0	0.479303	0.214822	0.305874	0	0	0	0	0	0.334047	0.343793	0.19868	0.12348	0
ENSG00000275143	0.00823805	0.0469341	0.0275153	0.174413	0.0896024	0.299896	0.258123	0.0952785	0.0118499	0.0183414	0.028253	0.184303	0.140095	0.134959	0.38083	0.101369	0.027399	0.0848648	0.100129	0.110361	0.137325	0.172148	0.224486	0.143288
ENSG00000275180	0.0047554	0.0276701	0.0128603	0.237882	0.160169	0.186359	0.271936	0.0983679	0.0105303	0.0103383	0.0208832	0.303033	0.114758	0.143609	0.290606	0.106243	0.0146111	0.0293785	0.033732	0.19841	0.198095	0.210528	0.200466	0.114779
ENSG00000275185	0.0379251	0.0821819	0.0399372	0.0639342	0.075304	0.299422	0.237479	0.163817	0.0666134	0.0864328	0.0801186	0.0719803	0.031081	0.149171	0.447703	0.0668999	0.0713702	0.127032	0.0775637	0.0639707	0.0520002	0.177651	0.247455	0.182957
ENSG00000275216	0.0181064	0.0443196	0.022041	0.107199	0.141856	0.262858	0.253294	0.150326	0.0227607	0.0361411	0.0303795	0.0981888	0.0497366	0.130451	0.436485	0.195858	0.0221443	0.0498321	0.0514111	0.0866863	0.129227	0.190307	0.259119	0.211274
ENSG00000275221	0.0442099	0.150571	0.0909974	0.0356249	0.0135487	0.157531	0.316529	0.190988	0.070841	0.119713	0.0940523	0.043392	0.0157278	0.0273604	0.341006	0.287908	0.084374	0.188417	0.157576	0.036125	0.0343362	0.0403038	0.225365	0.233503
ENSG00000275227	0.0294965	0.0619806	0.0235126	0.477013	0.153221	0.0805738	0.153697	0.0205058	0.0285255	0.0192154	0.0291932	0.458072	0.100634	0.13932	0.161084	0.0639555	0.0114774	0.0291525	0.10085	0.298184	0.205649	0.157896	0.126738	0.0700529
ENSG00000275294	0.0181576	0.0396545	0.0340504	0.0628705	0.0683184	0.245254	0.348139	0.183555	0.048747	0.0433588	0.0269511	0.0603328	0.0271106	0.0560493	0.597716	0.139735	0.0371585	0.0837978	0.0654413	0.08104	0.0442128	0.123149	0.328421	0.23678
ENSG00000275342	0.0182247	0.0584691	0.0365576	0.0393174	0.0438972	0.328002	0.302527	0.173005	0.0249483	0.0550588	0.0475157	0.0383033	0.0270642	0.0888028	0.463465	0.254842	0.0309392	0.0849726	0.0772186	0.0356964	0.0852538	0.0992627	0.305116	0.281541
ENSG00000275355	0.0196239	0.0847168	0.0645701	0.153001	0.065149	0.175349	0.206157	0.231433	0.01229	0.0212002	0.0312681	0.0842328	0.0338236	0.0601811	0.560686	0.196319	0.0482702	0.0510824	0.0456073	0.0907469	0.0556999	0.104514	0.393469	0.21061
ENSG00000275413	0.0299911	0.0796769	0.014771	0.367953	0.168858	0.15178	0.119887	0.0670828	0.0592082	0.0576494	0.0145241	0.45247	0.0861857	0.179395	0.118706	0.0318612	0.0269627	0.0543369	0.0185135	0.284812	0.142911	0.0956175	0.171642	0.205205
ENSG00000275441	0.00814191	0.0397659	0.0115529	0.0643674	0.0282293	0.199641	0.32642	0.321882	0.0230255	0.0372354	0.0375956	0.0531774	0.0304519	0.083041	0.542539	0.192934	0.0373712	0.0422851	0.0591646	0.0344144	0.0641669	0.101249	0.337736	0.323613
ENSG00000275464	0.0256742	0.101437	0.0510944	0.0266072	0.0147158	0.257155	0.34361	0.179706	0.0544272	0.0898569	0.0773798	0.026909	0.0141779	0.0381406	0.459722	0.239387	0.0653618	0.164607	0.150474	0.0321315	0.0359766	0.053751	0.288801	0.208897
ENSG00000275479	0.0114562	0	0.0214131	0.0298818	0.0477467	0.275609	0.334952	0.278941	0.0366548	0.0123543	0.0625892	0.0209403	0.0240366	0.0562754	0.675564	0.111585	0.0524018	0	0.0924225	0.0625569	0.259866	0.241734	0.291019	0
ENSG00000275493	0.0151329	0.0505982	0.0335508	0.0573219	0.0426884	0.308771	0.298645	0.193291	0.0235829	0.0543984	0.0397552	0.0480831	0.0262859	0.0815383	0.452057	0.274299	0.0190966	0.0582449	0.045805	0.0570681	0.0920352	0.140426	0.314423	0.272902
ENSG00000275494	0.00858029	0.0360469	0.00178001	0.0223909	0.0161299	0.207033	0.429662	0.278377	0.0121089	0.0333448	0.0323865	0.0221581	0.0183116	0.0321169	0.493973	0.3556	0.0303894	0.0509104	0.0587656	0.0473328	0.0425168	0.0694232	0.33912	0.361542
ENSG00000275496	0.014567	0.0293739	0.0252888	0.0171059	0.0125536	0.189896	0.474928	0.236287	0.0346274	0.037767	0.0279335	0.0203437	0.00958965	0.0551013	0.694035	0.120603	0.0308825	0.0786499	0.0727797	0.0145378	0.0228422	0.0535315	0.387243	0.339534
ENSG00000275512	0.0272494	0.0699704	0.0375467	0.153621	0.0997772	0.254764	0.231976	0.125095	0.0445473	0.0564062	0.04694	0.170633	0.0554465	0.154366	0.347575	0.124086	0.0293646	0.0669584	0.0674754	0.155172	0.116881	0.1738	0.220656	0.169692
ENSG00000275560	0.00927316	0.0153588	0.00650064	0.160571	0.155144	0.223618	0.283228	0.146307	0.0120205	0.0251582	0.0121015	0.16671	0.0857312	0.198271	0.371361	0.128647	0.0115948	0.0134468	0.0223238	0.126261	0.150152	0.194481	0.279224	0.202517
ENSG00000275576	0.0282516	0.0481577	0.00475653	0.285217	0.146423	0.17491	0.172604	0.139681	0.0127173	0.0143866	0.0290568	0.241329	0.094152	0.115601	0.390023	0.102734	0.0191129	0.0480481	0.0253369	0.198966	0.181273	0.281569	0.157977	0.0877175
ENSG00000275586	0.0229728	0.0389426	0.0351485	0.119913	0.035831	0.25525	0.329031	0.162911	0.0483605	0.166009	0.138595	0.164324	0.0380868	0.117134	0.30677	0.0207207	0.0303351	0.123267	0.0673437	0.124727	0.0547204	0.158024	0.142271	0.299312
ENSG00000275591	0.0817174	0.27093	0.164921	0.0567837	0.0505179	0.173747	0.117595	0.0837883	0.156594	0.258339	0.232571	0.050159	0.0284638	0.0699886	0.115315	0.0885706	0.122892	0.242482	0.239888	0.0684626	0.0660586	0.075252	0.125818	0.0591465
ENSG00000275630	0.00776939	0.0196669	0.00975402	0.0153698	0.0200467	0.219489	0.42332	0.284584	0.0229637	0.0163124	0.0230077	0.0249045	0.0124481	0.0667995	0.507858	0.325706	0.0151365	0.047038	0.0337083	0.0156245	0.0284086	0.0788586	0.31779	0.463436
ENSG00000275632	0.0130278	0.0303971	0.0271615	0.0809004	0.086785	0.275666	0.313514	0.172548	0.0364301	0.0525481	0.0398086	0.079934	0.0238909	0.128044	0.527777	0.111567	0.0463734	0.0882165	0.0447093	0.0955792	0.0588209	0.186955	0.298052	0.181294
ENSG00000275696	0.0135787	0.0572211	0.0234124	0.106135	0.108664	0.206077	0.402146	0.0827654	0.0411333	0.0467151	0.0248542	0.132507	0.0744119	0.12734	0.429709	0.12333	0.0230011	0.0591096	0.0259796	0.0971834	0.149149	0.154491	0.263457	0.227629
ENSG00000275700	0.0221583	0.0771383	0.0402938	0.0271434	0.0149157	0.303231	0.33816	0.176959	0.0413516	0.0699886	0.0592889	0.0250368	0.0110033	0.0465757	0.497528	0.249227	0.055703	0.130945	0.120856	0.0309578	0.0356526	0.0633449	0.327678	0.234863
ENSG00000275714	0.0221865	0.068637	0.0384663	0.0275682	0.0119761	0.203678	0.395844	0.231644	0.0371787	0.0680304	0.0539985	0.0487277	0.0174717	0.026741	0.394436	0.353417	0.05838	0.112141	0.10035	0.0385185	0.0318824	0.0389311	0.305644	0.314154
ENSG00000275734	0.0270637	0.0780115	0.0370744	0.248448	0.101693	0.231717	0.147877	0.128116	0.0381379	0.0875868	0.058612	0.254075	0.104115	0.12725	0.237584	0.0926393	0.0252934	0.0602124	0.0650253	0.209598	0.168629	0.156955	0.171624	0.142664
ENSG00000275740	0.00889707	0.0374775	0.0197518	0.0235086	0.0393458	0.36399	0.313315	0.193714	0.0290272	0.0412771	0.026334	0.0175335	0.0198842	0.0802736	0.499014	0.286656	0.0218062	0.0521368	0.0608042	0.0203374	0.0576005	0.0970151	0.395682	0.294618
ENSG00000275759	0.0310954	0.0877078	0.0433086	0.149173	0.143457	0.220895	0.227583	0.0967798	0.0289322	0.072326	0.0400687	0.123194	0.0729565	0.167078	0.420827	0.0746174	0.0348162	0.0916363	0.0803176	0.130425	0.140461	0.197752	0.200182	0.12441
ENSG00000275764	0.0235376	0.0493892	0.0257684	0.079258	0.0984461	0.301843	0.257353	0.164405	0.0460769	0.0640545	0.0601265	0.078027	0.0449584	0.175935	0.424445	0.106376	0.0503361	0.111968	0.0655162	0.0735495	0.080631	0.213138	0.24784	0.157021
ENSG00000275765	0.0173807	0.0241593	0.0129221	0.0557424	0.0568109	0.24384	0.322948	0.266197	0.0229351	0.0301765	0.0287479	0.0378695	0.0377145	0.105102	0.588427	0.149027	0.0270884	0.0595305	0.0592121	0.0467662	0.0873435	0.158095	0.297698	0.264267
ENSG00000275769	0.0195298	0.0727537	0.041923	0.108366	0.162553	0.312978	0.169335	0.112561	0.0312153	0.0954452	0.0856498	0.112317	0.0456906	0.208021	0.396854	0.0248075	0.0798096	0.126765	0.0368336	0.062668	0.0819749	0.170293	0.378123	0.0635332
ENSG00000275778	0.0508889	0.12838	0.0736134	0.0890713	0.0383111	0.211612	0.203885	0.204238	0.103184	0.145259	0.14386	0.0784191	0.0401013	0.0558405	0.272526	0.160809	0.0866183	0.174373	0.157963	0.0655682	0.0917924	0.0591801	0.199766	0.164739
ENSG00000275832	0.0210925	0.0717007	0.035659	0.0390143	0.045173	0.425505	0.218977	0.142879	0.0342742	0.0563561	0.0468747	0.0376964	0.0313451	0.12971	0.433358	0.230385	0.0242638	0.0674733	0.0661499	0.0329009	0.0776431	0.164969	0.270301	0.296299
ENSG00000275835	0.0203938	0.0642203	0.0308806	0.0723715	0.0407922	0.299524	0.304313	0.167504	0.0440461	0.0676756	0.0545498	0.0668742	0.0288472	0.0611155	0.407897	0.268995	0.0479838	0.102869	0.0959772	0.0663265	0.0695478	0.094589	0.300153	0.222554
ENSG00000275854	0.055133	0.0662473	0.0327081	0.250133	0.153761	0.174452	0.11926	0.148306	0.0496525	0.0606614	0.0565773	0.189509	0.110309	0.188222	0.274899	0.0701702	0.0391028	0.0797953	0.0751753	0.185208	0.147157	0.225748	0.131786	0.116028
ENSG00000275874	0.0126603	0.0387257	0.0261492	0.0137978	0.0099484	0.214466	0.427408	0.256845	0.0269518	0.0321382	0.0226552	0.0176557	0.00657954	0.0391926	0.545687	0.30914	0.0323604	0.0863538	0.0690146	0.0195027	0.0183944	0.0556052	0.373967	0.344802
ENSG00000275894	0.0244165	0.0196362	0.0387802	0.163075	0.112132	0.335888	0.204195	0.101876	0.0276358	0.0333967	0.0404918	0.265581	0.0687582	0.182577	0.323101	0.0584582	0.010369	0.0434062	0.0374853	0.183982	0.192893	0.225962	0.142053	0.16385
ENSG00000275895	0.0219964	0.0533172	0.0320508	0.0241481	0.0170594	0.232428	0.402731	0.216269	0.0243856	0.0399841	0.0418393	0.0252945	0.00738783	0.0250916	0.401782	0.434235	0.0548251	0.106509	0.0973391	0.0222017	0.0367396	0.0593402	0.332293	0.290752
ENSG00000275896	0.13213	0.489259	0.202672	0.0337716	0.010327	0.0481941	0.0497991	0.0338467	0.22544	0.345295	0.282413	0.0436171	0.00975118	0.00955716	0.0455558	0.0383709	0.182747	0.398131	0.314798	0.0231829	0.015842	0.0160317	0.0236032	0.0256652
ENSG00000275939	0	0.171568	0.0868513	0	0.10311	0.149091	0.339045	0.150334	0	0.198544	0.201076	0.503438	0.096942	0	0	0	0	0.0572195	0.0797148	0.107631	0.449259	0.0346752	0.0627788	0.208722
ENSG00000275978	0.0376815	0.0649821	0.0392571	0.0726402	0.0694091	0.330869	0.13925	0.245911	0.0399746	0.0832221	0.0305098	0.100824	0.0724787	0.0898123	0.214656	0.368523	0.0319294	0.078878	0.0962426	0.150299	0.0774855	0.100999	0.271303	0.192864
ENSG00000275993	0.0298066	0.0692809	0.0468505	0.0439275	0.0501657	0.240859	0.294834	0.224276	0.0330805	0.0517529	0.0721618	0.0437227	0.0235333	0.086881	0.511737	0.177131	0.0498389	0.130868	0.0943046	0.0621924	0.053571	0.0820851	0.310716	0.216424
ENSG00000275994	0	0	0.00805818	0.789968	0.111849	0.0901254	0	0	0	0	0	0.675862	0.267794	0.0563438	0	0	0	0.0207923	0.0683823	0.376743	0.436066	0.0980164	0	0
ENSG00000276023	0.0146117	0.0445101	0.0222467	0.0147989	0.0175769	0.242491	0.397113	0.246652	0.0240837	0.0387829	0.0313706	0.0139907	0.00992583	0.0513296	0.538341	0.292176	0.0344048	0.0799193	0.0615752	0.0186982	0.0290549	0.0833425	0.373883	0.319122
ENSG00000276043	0.0262581	0.0829587	0.0435776	0.0259984	0.0196824	0.285382	0.34736	0.168783	0.0403005	0.0722269	0.0625318	0.0265101	0.0134447	0.0493711	0.506643	0.228972	0.0624631	0.147427	0.118995	0.0319464	0.0393833	0.0663237	0.313008	0.220454
ENSG00000276045	0.0501626	0.211121	0.120479	0.0325231	0.0250033	0.207424	0.209836	0.14345	0.0850899	0.178587	0.157588	0.0255894	0.0200672	0.0568188	0.275268	0.200991	0.0930416	0.20506	0.207623	0.0203094	0.0446985	0.0635435	0.191393	0.174331
ENSG00000276107	0.0474761	0.13802	0.0866612	0.300126	0.1055	0.154081	0.103976	0.0641606	0.0505971	0.0696002	0.0646221	0.433468	0.137209	0.109602	0.071243	0.0636592	0.0655896	0.11827	0.139993	0.188538	0.164946	0.138831	0.0986553	0.0851784
ENSG00000276131	0.0133862	0.0366667	0.0173173	0.0165391	0.0121359	0.205193	0.470834	0.227929	0.0196094	0.0425221	0.0335308	0.0308795	0.00673955	0.03995	0.566511	0.260258	0.0268518	0.059019	0.0725926	0.023753	0.0305786	0.0703996	0.382307	0.334499
ENSG00000276148	0.0324709	0.0872979	0.0165839	0.0692333	0.10202	0.207878	0.279565	0.204951	0.0437727	0.0694226	0.0700674	0.0726656	0.0734685	0.172366	0.370916	0.127321	0.102003	0.131658	0.0487534	0.103622	0.102004	0.178051	0.228252	0.105657
ENSG00000276168	0.00785341	0.0267854	0.0192997	0.0441573	0.0327448	0.182549	0.333678	0.352932	0.0165996	0.0294585	0.0244241	0.0378831	0.0443456	0.0858608	0.396018	0.36541	0.0351999	0.0808589	0.0719292	0.0390783	0.0546833	0.0999595	0.276873	0.341418
ENSG00000276170	0.0216315	0.0710848	0.0348497	0.029076	0.0140338	0.23433	0.391451	0.203543	0.0372252	0.0630894	0.0451327	0.0330998	0.011942	0.0314435	0.46046	0.317607	0.0513324	0.120608	0.108943	0.0368564	0.0331568	0.0462376	0.301451	0.301414
ENSG00000276180	0.0155644	0.0605914	0.0362802	0.0259525	0.00630031	0.190031	0.443808	0.221473	0.0261681	0.0457444	0.0339836	0.0287936	0.00972753	0.014991	0.419638	0.420954	0.0438174	0.101876	0.09178	0.0315531	0.0275124	0.0300972	0.331841	0.341523
ENSG00000276203	0.0277979	0.053323	0.0212438	0.360069	0.128104	0.19787	0.113254	0.0983393	0.0475661	0.0600088	0.051608	0.279541	0.0989376	0.173919	0.208264	0.0801547	0.0328583	0.0734365	0.0742301	0.220523	0.172715	0.204956	0.128566	0.0927152
ENSG00000276210	0.0310662	0.0918004	0.0445245	0.0281395	0.0211647	0.216131	0.354872	0.212302	0.0438558	0.0778621	0.0696863	0.0280267	0.0117687	0.0513168	0.549121	0.168363	0.0577362	0.0884537	0.0839109	0.0412024	0.0380263	0.083922	0.36272	0.244029
ENSG00000276234	0.016707	0.0433668	0.022409	0.058066	0.0455608	0.275037	0.33842	0.200433	0.0295133	0.0406848	0.0313532	0.052806	0.0277017	0.0866045	0.494217	0.23712	0.0350112	0.0843209	0.063483	0.0496263	0.0818831	0.103991	0.330509	0.251175
ENSG00000276292	0.0421831	0	0.0128435	0.124117	0.0800345	0.196665	0.305883	0.238274	0	0.054763	0	0.0898546	0.0664012	0.147341	0.603036	0.0386041	0.0900422	0.114453	0.0520333	0.156838	0.0471864	0.158192	0.203035	0.178219
ENSG00000276293	0.0108735	0.0408586	0.0202978	0.0184075	0.0489976	0.386068	0.280268	0.194229	0.0229565	0.0375888	0.0319547	0.0192102	0.0202677	0.126392	0.456534	0.285096	0.0222203	0.0565967	0.0540562	0.01753	0.0750919	0.138546	0.363056	0.272904
ENSG00000276308	0.0433088	0.0770506	0.0560764	0.271206	0.123137	0.162426	0.135456	0.13134	0.0454754	0.0796759	0.0686625	0.334189	0.0919309	0.108178	0.209038	0.0628502	0.0304043	0.0880619	0.0847668	0.242717	0.141737	0.160437	0.165826	0.086051
ENSG00000276334	0.0359439	0.0664291	0.0251591	0.143993	0.0906528	0.21476	0.268935	0.154127	0.0562741	0.0699733	0.0880107	0.130528	0.0549487	0.115359	0.421167	0.0637384	0.0576788	0.124857	0.0849857	0.112294	0.112219	0.173196	0.186926	0.147843
ENSG00000276368	0.0622732	0.19485	0.115905	0.0383393	0.0118943	0.158657	0.251353	0.166727	0.0869292	0.131671	0.101576	0.0540639	0.0166767	0.0198549	0.25663	0.332599	0.0931411	0.17983	0.164383	0.0455562	0.0402119	0.0249826	0.219495	0.232401
ENSG00000276390	0.0197582	0.0520929	0.0145397	0.0687512	0.0314134	0.0944932	0.463648	0.255304	0.0318252	0.0359638	0.0264187	0.0537421	0.0136422	0.0540774	0.649702	0.134629	0.0513595	0.109985	0.0642139	0.067537	0.060306	0.0959127	0.3475	0.203186
ENSG00000276399	0.0282612	0.0994106	0.0449486	0.0469203	0.0672492	0.340692	0.237873	0.134646	0.0382698	0.0584359	0.0595974	0.0610519	0.0331685	0.153717	0.427154	0.168605	0.0393073	0.101491	0.0856513	0.0426519	0.096252	0.166486	0.259221	0.20894
ENSG00000276410	0.0174179	0.069157	0.0288061	0.0377217	0.0102211	0.21744	0.394763	0.224473	0.0429429	0.0501697	0.0408629	0.0353966	0.00974033	0.0221718	0.498056	0.30066	0.0476964	0.103743	0.0976816	0.0394204	0.0221032	0.0417173	0.307412	0.340226
ENSG00000276514	0	0.172724	0	0.201723	0.207155	0	0.342353	0.0760448	0.0544483	0	0	0.538416	0.131577	0.0832105	0.192348	0	0	0	0.157183	0.423153	0.146053	0.273611	0	0
ENSG00000276517	0.0406516	0.0948238	0.0464154	0.153175	0.0979942	0.23566	0.19073	0.140549	0.0734999	0.0978595	0.0864963	0.147757	0.0586721	0.117782	0.31918	0.0987527	0.0537484	0.123485	0.0896742	0.123063	0.123292	0.151791	0.187336	0.147611
ENSG00000276529	0.0130634	0.0488762	0.0370122	0.00448522	0.00436989	0.278465	0.364057	0.24967	0.0257583	0.0403615	0.0373592	0.00824411	0.00649365	0.0510252	0.504485	0.326273	0.0329194	0.0985282	0.074604	0.00723261	0.00514579	0.0803528	0.400258	0.300959
ENSG00000276547	0.120292	0.407664	0.247817	0.0567734	0.0311694	0.0519959	0.0469356	0.0373518	0.209516	0.338345	0.276028	0.0627099	0.021431	0.0266734	0.0446625	0.0206331	0.158514	0.368568	0.296075	0.0385857	0.0436743	0.0362681	0.0345349	0.0237796
ENSG00000276571	0.0400388	0	0.0052389	0.13837	0.127913	0.300076	0.233049	0.155314	0.0201068	0.0854507	0.0459959	0.0601562	0.0243327	0.0913486	0.567271	0.105339	0.0662745	0.0833649	0.0825936	0.113502	0.0915085	0.20533	0.243731	0.113695
ENSG00000276573	0.0155026	0	0.0375416	0.30555	0.129828	0.286887	0.112255	0.112436	0.0317513	0.00673087	0.0271418	0.341991	0.121254	0.0963125	0.30434	0.0704791	0.0418438	0.0236024	0.0480926	0.327497	0.217206	0.0974873	0.162201	0.0820694
ENSG00000276600	0.0146195	0.0497577	0.0312029	0.0254722	0.0112694	0.267389	0.40041	0.199879	0.0331236	0.0463078	0.0358445	0.025212	0.013217	0.0358163	0.54383	0.266649	0.0458891	0.0874145	0.0826786	0.0284505	0.0329449	0.0648649	0.378186	0.279571
ENSG00000276649	0.00747461	0.0373517	0.0333209	0.0753396	0.0464451	0.224117	0.323122	0.252828	0.0206302	0.035064	0.0298393	0.0639691	0.0329807	0.107057	0.460821	0.249638	0.0246669	0.0322466	0.0721438	0.0766067	0.0991839	0.102076	0.334213	0.258863
ENSG00000276672	0.0270138	0.0659299	0.0281667	0.217379	0.106534	0.249438	0.193285	0.112255	0.0366833	0.0566331	0.0525227	0.224965	0.0764984	0.145363	0.318797	0.0885368	0.0376606	0.0838639	0.069041	0.179914	0.16117	0.143838	0.190392	0.134121
ENSG00000276704	0.0435121	0.0801142	0.044528	0.295131	0.11214	0.230496	0.100225	0.0938537	0.0553881	0.0771266	0	0.457356	0.124323	0.137247	0.070868	0.0776903	0.00518589	0.0652755	0.0538687	0.293771	0.131674	0.200458	0.111286	0.138481
ENSG00000276728	0.018693	0.0517243	0.0376606	0.0565951	0.0429138	0.255013	0.346917	0.190483	0.0223238	0.0346424	0.0380877	0.0858847	0.0348219	0.0688293	0.486317	0.229093	0.0339992	0.102955	0.0724479	0.0811926	0.0879879	0.0934303	0.297109	0.230878
ENSG00000276839	0.0371509	0.041976	0.0430429	0.0827475	0.0925742	0.151911	0.306624	0.243974	0.0362371	0.0850218	0.0491359	0.103176	0.0749153	0.159718	0.299484	0.192312	0.0314199	0.0424693	0.0614157	0.0944633	0.0291903	0.14795	0.28625	0.306841
ENSG00000276850	0.0152402	0.0394073	0.0197531	0.0376756	0.0479431	0.289437	0.33401	0.216534	0.0295632	0.0449074	0.035567	0.0408899	0.0175201	0.11824	0.503259	0.210053	0.0335516	0.0697521	0.0527142	0.0348272	0.0581688	0.169801	0.317938	0.263246
ENSG00000276853	0.0282917	0.0320102	0.0249558	0.217902	0.0814779	0.119492	0.32726	0.16861	0.0342733	0.0607034	0.0477014	0.193018	0.0579956	0.132927	0.362764	0.110617	0.0285838	0.0792301	0.0888271	0.156951	0.111134	0.225399	0.219911	0.0899635
ENSG00000276855	0.0199965	0.0425529	0.0182683	0.0181486	0.0517472	0.298994	0.318587	0.231705	0.0252415	0.0379995	0.0371252	0.0142788	0.010579	0.121296	0.617047	0.136433	0.0331302	0.0781541	0.0449066	0.0245458	0.0337317	0.207183	0.339928	0.238421
ENSG00000276900	0.0101342	0.0292644	0.017464	0.0318725	0.0354591	0.273424	0.369328	0.233054	0.0177859	0.0311346	0.0221085	0.0462315	0.0275314	0.0829647	0.497707	0.274536	0.0201358	0.0449735	0.0445806	0.041827	0.0637057	0.0958512	0.387644	0.301283
ENSG00000276931	0.0935807	0.226752	0.129733	0.079641	0.0612407	0.144152	0.171264	0.0936373	0.0866674	0.155728	0.12769	0.0783524	0.0225259	0.0849008	0.360218	0.083917	0.101918	0.20647	0.150939	0.0716615	0.0588556	0.136117	0.0880841	0.185955
ENSG00000276965	0	0	0.106236	0.0930017	0.0980354	0.702727	0	0	0	0	0	0	0.0738746	0.172699	0	0.753426	0	0	0.205834	0.108743	0.21027	0	0.208484	0.266669
ENSG00000276966	0.0215733	0.0723943	0.0359226	0.0340329	0.0100075	0.222142	0.406488	0.197439	0.0299633	0.0533102	0.0470999	0.0456483	0.0141024	0.0232177	0.430312	0.356347	0.0487555	0.109965	0.0989106	0.0425366	0.0366723	0.0367385	0.322982	0.303439
ENSG00000276997	0.0205146	0.0774327	0.035397	0.155458	0.12479	0.278115	0.194259	0.114033	0.0449724	0.0524291	0.0446968	0.200177	0.128231	0.129514	0.251571	0.148408	0.0280687	0.0365171	0.055276	0.124561	0.195714	0.1867	0.219957	0.153206
ENSG00000277075	0.0551599	0.211544	0.108744	0.0562113	0.0162903	0.144597	0.255076	0.152377	0.0853822	0.115797	0.10009	0.0512201	0.0278344	0.0278691	0.260762	0.331045	0.106394	0.175083	0.16684	0.0368864	0.0571268	0.036569	0.225348	0.195753
ENSG00000277129	0	0	0	0.280985	0.0732217	0.215556	0.323992	0.106246	0	0	0.066542	0.321445	0.125003	0.0585638	0.275601	0.152846	0	0	0.117385	0.0383815	0.0542854	0.200015	0.183554	0.40638
ENSG00000277130	0.0253683	0.0530833	0.0370016	0.341337	0.135643	0.106731	0.167048	0.133787	0.0326919	0.021513	0.0434712	0.29	0.118573	0.137685	0.310095	0.0459694	0.0276361	0.0312375	0.0498853	0.288914	0.149116	0.218693	0.121203	0.113315
ENSG00000277149	0.107767	0.363086	0.19307	0.0813162	0.0292185	0.0959169	0.0713005	0.0583253	0.17265	0.278576	0.220517	0.0769286	0.0230246	0.0389695	0.114778	0.0745547	0.140163	0.296206	0.268763	0.0627504	0.0660267	0.0400771	0.0738967	0.0521173
ENSG00000277159	0.0118103	0.0335616	0.0238531	0.0303364	0.0328614	0.277705	0.368054	0.221818	0.0256943	0.0333777	0.0283301	0.0350287	0.0226709	0.108821	0.556305	0.189773	0.0291437	0.0601932	0.0470672	0.0443174	0.0586188	0.141214	0.344208	0.275237
ENSG00000277161	0.049648	0.120689	0.05638	0.0312563	0.0439549	0.232475	0.294353	0.171243	0.0537986	0.0821439	0.0836651	0.0328827	0.0230405	0.118895	0.485455	0.120119	0.0566692	0.124995	0.0929178	0.0284453	0.0476219	0.131887	0.291967	0.225496
ENSG00000277184	0.00469071	0.00866342	0.0210236	0.768217	0.0936362	0.0538677	0.0432666	0.00663488	0.00362506	0.00485632	0.0156028	0.733211	0.185624	0.037749	0.0193318	0	0.0135532	0.0359118	0.126722	0.369789	0.320403	0.0591245	0.0484402	0.0260572
ENSG00000277199	0.0247547	0.0540199	0.0326113	0.116541	0.0848033	0.283819	0.275473	0.127979	0.0258629	0.048465	0.0415188	0.0958244	0.0491872	0.122308	0.454197	0.162637	0.0284765	0.0775497	0.0670757	0.111763	0.140611	0.145156	0.226154	0.203215
ENSG00000277203	0.0161997	0.0528618	0.0227	0.0176149	0.0264692	0.280988	0.369368	0.213799	0.0272628	0.0450095	0.0358855	0.0147365	0.0097248	0.061891	0.58304	0.22245	0.0349503	0.0809455	0.0611236	0.0172738	0.0366526	0.0924965	0.359356	0.317202
ENSG00000277223	0.0591509	0.131205	0.0566978	0.118536	0.069654	0.021244	0.359415	0.184096	0.0531178	0.102183	0.0576612	0.0835115	0.0232291	0.0563262	0.538542	0.0854295	0.056145	0.131071	0.0777989	0.0925654	0.059297	0.157265	0.242397	0.183462
ENSG00000277224	0.0184209	0.062475	0.0320418	0.0308537	0.00794613	0.208288	0.408218	0.231757	0.0301529	0.0481716	0.0347255	0.0304007	0.00963728	0.0165419	0.431163	0.399207	0.0470369	0.0987807	0.0864286	0.0359314	0.0329831	0.0368098	0.318437	0.343593
ENSG00000277250	0.0212755	0.048306	0.0150461	0.0982558	0.0656597	0.314797	0.265967	0.170693	0.0342922	0.0407171	0.0541446	0.139004	0.0362056	0.105619	0.28422	0.305797	0.0280612	0.0678916	0.0941445	0.122666	0.141283	0.137701	0.203561	0.204692
ENSG00000277258	0.0128742	0.0389277	0.0186628	0.0225877	0.0721974	0.362063	0.283341	0.189346	0.0195837	0.0404612	0.0332667	0.0154793	0.0282665	0.145988	0.448907	0.268047	0.0262101	0.0469234	0.066685	0.0178447	0.0927069	0.168481	0.29456	0.286589
ENSG00000277283	0.0174152	0.0436632	0.0231796	0.04065	0.0347343	0.21728	0.399628	0.22345	0.0273382	0.0339721	0.0339851	0.0354525	0.0199703	0.0604978	0.614767	0.174017	0.0533161	0.0872079	0.0552427	0.0613934	0.0550032	0.107057	0.305485	0.275295
ENSG00000277342	0.0151995	0.0583454	0.0189074	0.218923	0.115031	0.233127	0.228237	0.112229	0.0244859	0.0344756	0.0315992	0.226821	0.0797466	0.129029	0.390129	0.0837141	0.0185867	0.0578772	0.0533322	0.152814	0.14091	0.196184	0.238747	0.14155
ENSG00000277363	0.0174179	0.0670047	0.0274519	0.044679	0.048253	0.338892	0.27354	0.182761	0.0295402	0.0965129	0.0494276	0.0472948	0.0410516	0.0821887	0.440593	0.213392	0.0392465	0.0862198	0.11136	0.0724069	0.0892596	0.12304	0.274808	0.203659
ENSG00000277396	0.0203394	0.0640034	0.0399474	0.0881529	0.0258433	0.259712	0.312991	0.18901	0.0314763	0.110563	0.0653989	0.081136	0.0471191	0.154912	0.246826	0.262568	0.0200807	0.0378766	0.0428114	0.0738144	0.0634678	0.11161	0.260551	0.389788
ENSG00000277423	0.0804847	0.23732	0.049354	0.154552	0.0837213	0.128941	0.19936	0.0662664	0.112219	0.174745	0.224523	0.155286	0.0342093	0.0637353	0.198141	0.0371429	0.12934	0.228899	0.125992	0.0824464	0.116813	0.143833	0.143702	0.0289733
ENSG00000277462	0.0197113	0.0582303	0.0277213	0.0257401	0.0136272	0.211797	0.426972	0.2162	0.0374425	0.0552292	0.0458713	0.0367529	0.011973	0.0537097	0.608243	0.150778	0.0518635	0.121225	0.078088	0.0239405	0.0235841	0.0708179	0.365165	0.265316
ENSG00000277534	0.0262908	0.073548	0.0254631	0.107599	0.0746926	0.242496	0.28287	0.167039	0.0409724	0.0537638	0.0504669	0.0915544	0.0418758	0.11994	0.4559	0.145526	0.0383061	0.103752	0.0757903	0.0985443	0.0865414	0.162522	0.256737	0.177808
ENSG00000277568	0.0221036	0	0	0.335381	0.217924	0.213353	0	0.211238	0	0.430784	0	0.492532	0	0.0766841	0	0	0.0615647	0	0.163967	0.107677	0.151333	0.326438	0	0.189021
ENSG00000277586	0.0143715	0.0452028	0.0249393	0.0144534	0.0283493	0.288323	0.360943	0.223418	0.0298995	0.046467	0.0370105	0.015507	0.0133747	0.0694539	0.496898	0.291389	0.0383621	0.0898538	0.0748326	0.0162489	0.0317927	0.0832402	0.359709	0.305961
ENSG00000277602	0.0136948	0.037128	0.030865	0.0255816	0.0276335	0.219497	0.545913	0.0996869	0.0123931	0.0315938	0.0212355	0.17085	0.0141056	0.0752161	0.345398	0.329208	0.0424052	0	0.0241787	0.0642198	0.0433471	0.126025	0.412248	0.287576
ENSG00000277687	0.0165315	0.0275797	0.0238262	0.242818	0.196276	0.196589	0.163414	0.132965	0.0285429	0.0326137	0.04156	0.2353	0.151727	0.174787	0.251661	0.0838086	0.0152331	0.0535421	0.0390197	0.16508	0.21262	0.227158	0.181989	0.105358
ENSG00000277693	0.0189328	0.0542076	0.0276921	0.133016	0.0590505	0.23183	0.286762	0.188509	0.0282621	0.0438693	0.0414464	0.172987	0.0436334	0.0871404	0.436727	0.145935	0.0280929	0.0711072	0.0695359	0.128489	0.107444	0.120057	0.273007	0.202267
ENSG00000277701	0.0158861	0.056783	0.0216191	0.0972005	0.141592	0.272025	0.258109	0.136785	0.0367151	0.0780993	0.0387266	0.116556	0.0585434	0.256831	0.249186	0.165342	0.0292311	0.0406328	0.0540788	0.116983	0.0992669	0.181916	0.235946	0.241946
ENSG00000277738	0.0357998	0.113536	0.0453046	0.110039	0.0562354	0.183783	0.211795	0.243507	0.0378704	0.0827774	0.0333306	0.131727	0.0537339	0.109181	0.366155	0.185226	0.0334726	0.0691198	0.100608	0.0749414	0.116464	0.0957982	0.29133	0.218266
ENSG00000277754	0.00694272	0.0252238	0.0633127	0.52523	0.101541	0.193781	0.0503453	0.0336232	0	0.0253785	0	0.583735	0.345374	0.0455125	0	0	0.0110036	0	0.0952241	0.4085	0.310548	0.0827369	0.0594065	0.0325813
ENSG00000277782	0.00974595	0.021061	0.0178344	0.041306	0.0510647	0.293817	0.324637	0.240534	0.0229835	0.0328247	0.0315489	0.0634408	0.0125851	0.135044	0.525051	0.176522	0.0146298	0.0552133	0.041429	0.0417093	0.0881775	0.204924	0.30182	0.252097
ENSG00000277785	0	0	0	0.34727	0.0696395	0.411873	0.171218	0	0	0.0282454	0.0571054	0.476271	0.175953	0.0825161	0	0.179909	0	0	0.0954285	0.246553	0.177924	0.258522	0.0733726	0.148201
ENSG00000277791	0.0189315	0.0607405	0.0333607	0.0216754	0.0063338	0.20767	0.426146	0.225143	0.0369161	0.0564845	0.0460631	0.0270178	0.00747094	0.0186643	0.491011	0.316373	0.0551254	0.12313	0.0982755	0.0271821	0.0226052	0.0404258	0.331833	0.301423
ENSG00000277806	0.0318386	0.0511335	0.0289884	0.0353553	0.0686854	0.268407	0.352971	0.162621	0.0650093	0.0666934	0.0522195	0.0358276	0.0207931	0.206076	0.483161	0.0702206	0.0775616	0.0918215	0.0866529	0.034654	0.0622901	0.213217	0.296587	0.137216
ENSG00000277879	0.0146927	0.0409702	0.0229091	0.0299089	0.106117	0.294593	0.288728	0.202082	0.0386577	0.0533151	0.0571385	0.0353322	0.03291	0.197831	0.466864	0.117952	0.0299086	0.0834214	0.0527793	0.0227939	0.0828747	0.226574	0.2822	0.219448
ENSG00000277900	0.0119738	0.0433481	0.0861595	0.0305263	0.0813755	0.296432	0.373361	0.0768246	0.0771362	0.0935263	0.078853	0.201678	0.0946627	0.209224	0.0641911	0.180728	0.0262111	0.0330926	0.033421	0.0548497	0.237417	0.193312	0.250037	0.17166
ENSG00000277901	0.0342587	0.0822419	0.0225658	0.15581	0.0980234	0.189043	0.200392	0.217665	0.032774	0.0680186	0.0499463	0.211919	0.0537308	0.12135	0.360361	0.101901	0.0235665	0.0592566	0.0828941	0.124605	0.107866	0.148956	0.309688	0.143169
ENSG00000277911	0.054389	0.140226	0.0139619	0.26979	0.112725	0.0708284	0.338079	0	0.0270623	0.0921459	0	0.316385	0.0617273	0.123384	0.283006	0.0962899	0	0.117402	0.0527808	0.331331	0.235881	0.0915714	0.0815703	0.0894638
ENSG00000277945	0.03118	0.0339277	0.0167983	0.386554	0.151331	0.114192	0.159016	0.107	0.0243986	0.0378234	0.0476137	0.328119	0.0975426	0.168208	0.26372	0.0325742	0.0169043	0.113733	0.0528818	0.239519	0.108095	0.244971	0.125993	0.0979035
ENSG00000277947	0.021984	0.0535162	0.0895575	0.386888	0.050664	0.195592	0.201798	0	0	0.0631169	0.186804	0.426186	0.149794	0.0297868	0.0946832	0.0496296	0.0158468	0.0684487	0.192243	0.226292	0.173892	0.0614597	0.112077	0.149741
ENSG00000277948	0.031218	0.124861	0.0315495	0.167258	0.116739	0.107983	0.186038	0.234353	0.0486444	0.0409638	0.0552975	0.216044	0.154313	0.154296	0.285496	0.0449449	0.020972	0.0399679	0.0367573	0.197677	0.2795	0.247627	0.129768	0.0477311
ENSG00000277957	0.0150986	0.0564379	0.0336998	0.0165766	0.01297	0.261592	0.374984	0.228642	0.0294322	0.0466568	0.0329785	0.0112837	0.00872216	0.0501012	0.474772	0.346054	0.0404351	0.0890995	0.0751964	0.0185079	0.0255414	0.0618767	0.376072	0.313271
ENSG00000277959	0.0128662	0.0195877	0.00968329	0.0268037	0.0332315	0.338388	0.35366	0.20578	0.0358372	0.0178097	0.0230765	0.0245804	0.0234201	0.144771	0.471557	0.258948	0.00753324	0.0442783	0.0474264	0.0112896	0.0861679	0.152152	0.386432	0.264721
ENSG00000277969	0.0107091	0.0360633	0.0301718	0.0212429	0.0156277	0.244349	0.407323	0.234514	0.0237899	0.0308508	0.0289311	0.0245849	0.0104	0.0471243	0.562299	0.27202	0.0347902	0.0627633	0.0627931	0.0236096	0.0303166	0.0645575	0.367586	0.353584
ENSG00000277971	0.0857629	0.325329	0.206276	0.0285631	0.0142389	0.207839	0	0.131991	0.135053	0.267161	0.193442	0.0509914	0.0249832	0.0659505	0	0.262419	0.115314	0.288804	0.247446	0.019745	0.0197133	0.0446839	0.126614	0.13768
ENSG00000277972	0.0145314	0.0358244	0.0202903	0.0142497	0.0127497	0.203514	0.42859	0.27025	0.0202436	0.0362383	0.0309611	0.0134883	0.00906273	0.042359	0.491598	0.356049	0.0281414	0.0700019	0.0615149	0.015519	0.0246098	0.065303	0.353608	0.381302
ENSG00000277991	0.00634524	0.00663858	0.00305998	0.165766	0.0407739	0.180465	0.486698	0.110253	0.0624369	0.020133	0.0292667	0.0216499	0.00565749	0.0565243	0.629214	0.175118	0.0336891	0.0921048	0.069627	0.0664214	0.0726429	0.0573053	0.222057	0.386153
ENSG00000278000	0.0187991	0.0358335	0.0265395	0.195191	0.120349	0.22361	0.257451	0.122227	0.0489176	0.104383	0.0436395	0.169722	0.0864192	0.164455	0.257147	0.125316	0.040653	0.0291764	0.0628279	0.123349	0.138993	0.196149	0.262549	0.146303
ENSG00000278022	0.0298031	0.0734458	0.0362712	0.120952	0.0585405	0.19054	0.305204	0.185243	0.0368438	0.0253461	0.0426598	0.120292	0.0442333	0.093534	0.472185	0.164906	0.0288683	0.0518373	0.0680338	0.0858849	0.0975007	0.151627	0.314359	0.201888
ENSG00000278023	0.0202155	0.0498363	0.0351775	0.0349555	0.0330869	0.219487	0.356128	0.251113	0.0315575	0.0575228	0.0430088	0.0336991	0.0122477	0.0520139	0.560369	0.209581	0.0529239	0.101376	0.0732499	0.0459441	0.0515616	0.0895369	0.325781	0.259626
ENSG00000278040	0.0168246	0.0622145	0.0629942	0.307083	0.140549	0	0.246262	0.164072	0	0.0449034	0.0454852	0.342912	0.0659219	0.12278	0.377997	0	0.0191326	0.0392401	0.0676137	0.183162	0.158955	0.147393	0.266403	0.118101
ENSG00000278053	0.030771	0.0885949	0.0417618	0.0463888	0.0307544	0.245079	0.342345	0.174306	0.0544345	0.0799546	0.0661478	0.0498051	0.0218201	0.0599108	0.501103	0.166824	0.0688772	0.154494	0.122333	0.050868	0.0503493	0.0788401	0.284019	0.190219
ENSG00000278129	0.016448	0.0505154	0.0227905	0.0617145	0.0907961	0.321796	0.260613	0.175326	0.0340137	0.0455903	0.0473703	0.0434251	0.0477856	0.154261	0.43777	0.189784	0.0351693	0.0613415	0.0555084	0.0513893	0.118434	0.205302	0.262163	0.210693
ENSG00000278133	0.0125289	0.0390763	0.0173255	0.0869398	0.0770207	0.332055	0.290366	0.144688	0.022456	0.0432062	0.0339871	0.0443895	0.0405674	0.130303	0.527206	0.157886	0.0213478	0.0478053	0.0547138	0.058809	0.135597	0.17503	0.292054	0.214642
ENSG00000278139	0.00694723	0.0156405	0.015795	0.0129014	0.0348648	0.307405	0.398946	0.2075	0.0337061	0.0373103	0.0275861	0.0171865	0.0135307	0.0845603	0.534022	0.252098	0.026392	0.0345794	0.0457154	0.019371	0.0383857	0.0987797	0.402331	0.334446
ENSG00000278175	0.0153286	0.0471626	0.0240708	0.0485356	0.029765	0.214225	0.40632	0.214592	0.0313157	0.0468491	0.0412314	0.0562325	0.0198425	0.0610479	0.519153	0.224328	0.0317431	0.0675293	0.0486536	0.0473351	0.0590955	0.0916294	0.322673	0.331341
ENSG00000278202	0.00869962	0.0258112	0.019043	0.0379979	0.0728827	0.384901	0.24983	0.200835	0.0234611	0.0528726	0.0236917	0.0333412	0.0430663	0.134686	0.468461	0.22042	0.0197569	0.0643897	0.0769157	0.0562644	0.0866654	0.157847	0.252652	0.285508
ENSG00000278231	0.0174016	0.0333458	0.0202756	0.0422002	0.0480956	0.13784	0.354185	0.346656	0.028926	0.0440537	0.0246883	0.0197992	0.0137646	0.108894	0.526415	0.233459	0.021878	0.0688124	0.0410653	0.0289412	0.0405689	0.173577	0.283946	0.34121
ENSG00000278236	0.0306521	0.090521	0.0343755	0.383766	0.16352	0.117986	0.0896192	0.0895596	0	0.0665265	0.0449382	0.657776	0.097076	0.040405	0.093278	0	0.0235431	0.0199186	0.11073	0.18737	0.298368	0.156876	0.130749	0.072444
ENSG00000278238	0.0146001	0.0381422	0.0156953	0.0355562	0.0190619	0.185473	0.414014	0.277457	0.0166901	0.0307182	0.0197465	0.0376691	0.019836	0.0493467	0.501696	0.324298	0.0303926	0.0685557	0.0574672	0.0432668	0.0459956	0.0827296	0.338208	0.333385
ENSG00000278259	0.0146255	0.0498341	0.0264361	0.0919723	0.0645139	0.303451	0.265409	0.183758	0.0276085	0.0409216	0.0330833	0.102588	0.055571	0.116275	0.398281	0.225672	0.0221813	0.0503184	0.0599618	0.0867257	0.125117	0.135348	0.279367	0.240981
ENSG00000278266	0.0202399	0.0650678	0.0271677	0.0310731	0.0346424	0.266095	0.359348	0.196366	0.028629	0.0424033	0.0380379	0.0345817	0.0182568	0.0954445	0.549941	0.192706	0.0355293	0.0856592	0.0626847	0.0376437	0.0484233	0.139102	0.340492	0.250465
ENSG00000278274	0.011936	0.053126	0.035759	0.758899	0.0786637	0.0616164	0	0	0.0104073	0.0231222	0.0316566	0.721727	0.171829	0.0412575	0	0	0.0219111	0.0672832	0.0758427	0.42885	0.295996	0.0793506	0.0307666	0
ENSG00000278289	0	0.00504271	0.0375814	0.0212992	0.420729	0.0362032	0.283484	0.195661	0.0162097	0.00537031	0.0521042	0.00454523	0.294022	0.193727	0.198336	0.235685	0.0182855	0.172797	0	0.0363957	0.0346469	0.0689294	0.267584	0.401362
ENSG00000278291	0.014139	0.0260643	0.0257304	0.0143137	0.0330158	0.266791	0.387946	0.232	0.0212736	0.0296794	0.0300942	0.0136397	0.0119552	0.105472	0.592303	0.195583	0.0325085	0.0934587	0.0559793	0.0219041	0.0371199	0.108266	0.362985	0.287778
ENSG00000278311	0.0279645	0.0666921	0.0360995	0.0621435	0.0503775	0.283573	0.297269	0.17588	0.0465691	0.0667424	0.0663072	0.0574468	0.0287298	0.0785199	0.452512	0.203173	0.053879	0.125305	0.102614	0.061268	0.0749854	0.105622	0.277276	0.19905
ENSG00000278333	0.138035	0.306031	0.2066	0	0.115262	0.133067	0.101006	0	0	0.503688	0.360414	0	0.0702888	0.0656094	0	0	0.109122	0.184687	0.206852	0.174009	0	0.112016	0.101184	0.112129
ENSG00000278351	0.0573473	0.118315	0.01473	0.264387	0.171748	0.0747344	0.0594187	0.23932	0.063508	0.135141	0.0544715	0.437033	0.0845013	0.168897	0	0.0564483	0.106189	0.134272	0.120762	0.239539	0.215911	0.183326	0	0
ENSG00000278356	0.0172556	0.0258735	0.022361	0.115806	0.161957	0.117429	0.283386	0.255932	0.0324523	0.0296541	0.0470576	0.114361	0.0841327	0.185311	0.406303	0.100728	0.0206955	0.0289044	0.0162496	0.0770947	0.128844	0.257006	0.253259	0.217947
ENSG00000278389	0.0218967	0.0410056	0.0382517	0.0282298	0.0305543	0.224364	0.381167	0.234531	0.0132272	0.0261913	0.0377834	0.027532	0.0235233	0.116889	0.639456	0.115398	0.0462177	0.100701	0.0271889	0.0142338	0.0962999	0.218541	0.186401	0.310417
ENSG00000278390	0.0285612	0.0856863	0.0302507	0.115939	0.0754617	0.229859	0.26558	0.168663	0.0577075	0.0452061	0.0542922	0.085797	0.0379424	0.0633614	0.431151	0.224542	0.0416561	0.079754	0.0492689	0.0858422	0.112603	0.0933648	0.257626	0.279886
ENSG00000278463	0.0467764	0.151858	0.0854832	0.0418674	0.010257	0.15312	0.330521	0.180118	0.0765354	0.117468	0.0929821	0.0509664	0.0158467	0.0206713	0.373018	0.252512	0.0851107	0.197292	0.158211	0.0394922	0.0333082	0.0324633	0.232253	0.221869
ENSG00000278467	0.0226953	0.0269887	0.0316193	0.304633	0.186231	0.207939	0.0841968	0.135697	0.0263085	0.049269	0.051277	0.283532	0.123799	0.170701	0.202223	0.0928914	0.00530564	0.0562303	0.0477731	0.218202	0.207245	0.128347	0.201528	0.135369
ENSG00000278535	0.0101692	0.0327436	0.0186979	0.0184808	0.0213673	0.277226	0.392692	0.228624	0.0208555	0.032543	0.0253553	0.0152166	0.0101632	0.0528969	0.492934	0.350036	0.025287	0.0597833	0.0506291	0.024732	0.0347324	0.0839769	0.384279	0.33658
ENSG00000278540	0.0412175	0.118152	0.0607455	0.0766159	0.0494909	0.264963	0.240318	0.148498	0.0764298	0.11137	0.0931536	0.0698553	0.0302385	0.0765634	0.355293	0.187096	0.0666846	0.160376	0.131113	0.061965	0.0780567	0.09427	0.231516	0.176019
ENSG00000278600	0.0167311	0.0484931	0.0265752	0.118223	0.0951157	0.212458	0.302678	0.179726	0.0275971	0.0397199	0.0290747	0.133015	0.0614944	0.144498	0.417864	0.146737	0.0157263	0.0581132	0.0466985	0.106986	0.124544	0.174742	0.297048	0.176141
ENSG00000278615	0.0189293	0.0523622	0.0275783	0.0209934	0.0113797	0.195875	0.427626	0.245256	0.0307691	0.0483228	0.0394532	0.0213031	0.00721466	0.0290836	0.537247	0.286607	0.0500275	0.10249	0.0868396	0.0256857	0.0262426	0.0524004	0.339376	0.316938
ENSG00000278619	0.0184134	0.0555033	0.0287957	0.0263647	0.0114302	0.223124	0.42338	0.212988	0.0265765	0.053152	0.0416646	0.0286459	0.0204504	0.0310581	0.490798	0.307655	0.0514362	0.118456	0.0948064	0.0370857	0.0220843	0.0605199	0.354201	0.26141
ENSG00000278637	0.0282652	0.0965457	0.0575596	0.0316065	0.0105415	0.190862	0.380152	0.204468	0.0376389	0.0674112	0.0581262	0.0418727	0.0154331	0.0216474	0.382584	0.375286	0.0656161	0.155071	0.12895	0.0376782	0.033702	0.0324435	0.272208	0.274331
ENSG00000278640	0.0667407	0.108662	0.0359153	0.255901	0.0807603	0.273871	0.145531	0.032618	0.0712323	0.0850103	0.0733944	0.292671	0.081866	0.0972948	0.298531	0	0.0334577	0.135141	0.0455918	0.246916	0.224697	0.12807	0.0702611	0.115866
ENSG00000278668	0.0126105	0.03053	0.0325547	0.222798	0.124598	0.30012	0.172533	0.104255	0.0172038	0.0736588	0.0158124	0.33504	0.136451	0.162301	0.24534	0.0141918	0.0261881	0.043988	0.0478909	0.17479	0.215943	0.190498	0.231735	0.0689671
ENSG00000278677	0.0191235	0.0562121	0.0302513	0.0251079	0.0205498	0.292144	0.335163	0.221448	0.0117119	0.0511019	0.0315238	0.0413508	0.00415392	0.076055	0.400552	0.383551	0.0321158	0.0443493	0.0374188	0.018652	0.0544999	0.0869294	0.429414	0.296621
ENSG00000278703	0.0177524	0.0602461	0.0205706	0.0285577	0.0232555	0.330633	0.350075	0.16891	0.0462193	0.0590321	0.0340723	0.0222271	0.00975496	0.0678114	0.621098	0.139785	0.0836472	0.1067	0.153882	0.0364243	0.0196846	0.0659837	0.301025	0.232653
ENSG00000278705	0.0176356	0.0601311	0.0340435	0.0292215	0.00661808	0.177847	0.451688	0.222815	0.0292192	0.0491918	0.0397276	0.0350734	0.0110134	0.0169416	0.457227	0.361606	0.0488125	0.113071	0.0989133	0.0360685	0.0294854	0.0334464	0.323721	0.316482
ENSG00000278709	0.0143496	0.0429926	0.0254084	0.0174152	0.0216962	0.283844	0.372352	0.221943	0.0273462	0.0440052	0.0378784	0.0239038	0.010817	0.0704906	0.552959	0.2326	0.0374688	0.082918	0.0642332	0.0239357	0.0351885	0.108882	0.363386	0.283989
ENSG00000278715	0	0	0	0.474276	0.117201	0	0.312701	0.0958228	0	0.0209372	0	0	0.106798	0	0.303082	0.569182	0	0	0.103197	0.232436	0.217639	0.113422	0.333306	0
ENSG00000278730	0.0168629	0.0443139	0.0236216	0.0282245	0.0592865	0.334048	0.297864	0.195778	0.0316943	0.0465177	0.0398444	0.0215766	0.0236897	0.150176	0.503354	0.183148	0.0378927	0.0751584	0.0545497	0.0240989	0.0629946	0.192047	0.321487	0.231771
ENSG00000278771	0.00769055	0.0256742	0.02065	0.0600711	0.0353162	0.165276	0.308593	0.376729	0.0166776	0.0301488	0.0257679	0.0571965	0.0473191	0.0904434	0.36658	0.365867	0.0317324	0.0726019	0.0797729	0.0561104	0.0641199	0.100545	0.258255	0.336862
ENSG00000278784	0.0232978	0.0671087	0.033315	0.191222	0.0927391	0.200261	0.235182	0.156875	0.0306904	0.0366582	0.0477903	0.252385	0.0686733	0.132722	0.316266	0.114815	0.0282683	0.0623881	0.0569215	0.184882	0.195264	0.149541	0.163084	0.159651
ENSG00000278828	0.0160936	0.0591784	0.0339312	0.0341317	0.00943172	0.199063	0.424893	0.223277	0.0296202	0.0476593	0.0373807	0.0431549	0.0163301	0.0232171	0.423599	0.379038	0.0450671	0.102987	0.0924452	0.0422062	0.0393168	0.0388345	0.319609	0.319534
ENSG00000278834	0.0198389	0.0539999	0.0203433	0.0167741	0.0178411	0.268077	0.405295	0.197831	0.0274839	0.0406525	0.0321734	0.0174437	0.0116372	0.0616793	0.558026	0.250904	0.0312876	0.0718116	0.052483	0.0284454	0.0315487	0.0855868	0.37834	0.320497
ENSG00000278840	0.0750667	0.107542	0.0944967	0.0981516	0.0533234	0.243299	0.215631	0.11249	0.0251428	0.20342	0.118722	0.0517733	0.029699	0.0856802	0.485563	0	0.127862	0.234213	0.179987	0.0392693	0.0273183	0.12042	0.185547	0.0853827
ENSG00000278845	0.0306386	0.0855613	0.039409	0.0226847	0.0188368	0.250919	0.356442	0.195509	0.051669	0.0801598	0.0697109	0.0283933	0.0130039	0.0743635	0.476325	0.206375	0.0681063	0.147022	0.112805	0.0274115	0.0293034	0.0689289	0.30257	0.243852
ENSG00000278878	0.0126136	0.0102721	0.00188608	0.011641	0.0161005	0.0915945	0.545843	0.310049	0.026087	0.0260335	0.0380905	0.0137169	0.0050618	0.04253	0.633161	0.215319	0.0962013	0.137472	0.0803954	0.0136163	0.00575454	0.0343972	0.366521	0.265642
ENSG00000278884	0.0149697	0.0203037	0.0120307	0.0420885	0.0327205	0.180843	0.427024	0.27002	0.0310913	0.00701989	0.0425512	0.0289626	0.0156855	0.072268	0.60371	0.198711	0.0482227	0.128495	0.047206	0.0343236	0.044588	0.122927	0.33657	0.237669
ENSG00000278903	0.010193	0.0458857	0.0306847	0.0965757	0.0352448	0.203998	0.340836	0.236583	0.0272648	0.0442587	0.0193707	0.082994	0.0173847	0.0371922	0.636761	0.134774	0.0409671	0.110887	0.0851262	0.0802391	0.075365	0.0884279	0.255379	0.26361
ENSG00000278932	0.0176842	0.0487432	0.0238689	0.160667	0.079358	0.215247	0.269066	0.185365	0.0233031	0.0401195	0.0366948	0.188163	0.0520628	0.0954671	0.418123	0.146066	0.0276988	0.0619935	0.05424	0.152872	0.119405	0.141985	0.248126	0.19368
ENSG00000278970	0.00954328	0.0362745	0.0153535	0.0159192	0.0233399	0.265162	0.403764	0.230643	0.0165821	0.0241674	0.0229262	0.0189761	0.0123638	0.0604368	0.532255	0.312293	0.0257732	0.0602586	0.051629	0.022066	0.0312931	0.0825428	0.363255	0.363182
ENSG00000279064	0.00732676	0.0366248	0.0158264	0.0346783	0.0122817	0.166243	0.382894	0.344125	0.0184391	0.0469361	0.0342319	0.0277329	0.0126341	0.0745049	0.500214	0.285307	0.0345655	0.0868959	0.0458064	0.0399679	0.0237418	0.0913731	0.404572	0.273077
ENSG00000279068	0.0803546	0.459868	0.119856	0.0452574	0.052116	0.0960913	0.146456	0	0.16865	0.326093	0.299003	0.105786	0.0410298	0.0594375	0	0	0.114326	0.263224	0.381034	0.0500521	0.0554407	0	0	0.135923
ENSG00000279094	0.0167962	0.0496329	0.030495	0.150197	0.0696714	0.220603	0.28501	0.177594	0.020883	0.0304011	0.0268259	0.128183	0.0570598	0.0705296	0.444492	0.221626	0.0204841	0.0613068	0.057968	0.144879	0.147173	0.137652	0.230661	0.199876
ENSG00000279170	0.0117022	0.0278916	0.0133325	0.0590986	0.0630753	0.243873	0.361238	0.219789	0.0221557	0.0287472	0.0307149	0.0603077	0.0381293	0.121806	0.492293	0.205846	0.0224444	0.0527746	0.0372869	0.068081	0.0980372	0.175207	0.28105	0.265119
ENSG00000279342	0.0172951	0.0564137	0.03213	0.260552	0.191765	0.196926	0.123982	0.120937	0.0326909	0.0381373	0.0328225	0.300774	0.154172	0.182654	0.192363	0.0663864	0.0145971	0.03497	0.040462	0.173788	0.268142	0.217133	0.129618	0.121289
ENSG00000279579	0.0127987	0.0418581	0.0183623	0.0420952	0.0213165	0.128415	0.499041	0.236113	0.0187136	0.0344384	0.0160439	0.0465704	0.0174922	0.0466978	0.548043	0.272001	0.0410241	0.0807827	0.0708812	0.0609232	0.0705694	0.0686255	0.329502	0.277691
ENSG00000279623	0.0525801	0.13307	0.06297	0.195372	0.119134	0.203289	0.154035	0.079549	0.0743934	0.115486	0.185607	0.177546	0.0520911	0.126868	0.242193	0.0258152	0.0451536	0.160711	0.161995	0.185514	0.133834	0.155329	0.0633758	0.0940873
ENSG00000279765	0.0240985	0.055832	0.0388212	0.23951	0.124179	0.147214	0.176904	0.19344	0.0241275	0.0429979	0.0349316	0.334863	0.0823654	0.127653	0.307693	0.0453688	0.0256608	0.0875396	0.0507088	0.185199	0.155427	0.153432	0.187187	0.154846
ENSG00000279973	0.0119254	0.0395827	0.0202354	0.0190046	0.0179064	0.246931	0.387603	0.256812	0.0192011	0.0321813	0.0257073	0.0311977	0.0157152	0.0503753	0.545483	0.280139	0.0231344	0.0612817	0.0528477	0.0229406	0.0327085	0.0794749	0.393552	0.33406
ENSG00000280018	0.0178887	0.0559141	0.0298235	0.142336	0.0778735	0.262092	0.243903	0.17017	0.023496	0.0493426	0.0412941	0.174175	0.068684	0.0954999	0.321176	0.226332	0.0227463	0.0532355	0.0582723	0.130157	0.146825	0.133681	0.25741	0.197674
ENSG00000280071	0.0101503	0.0350657	0.0224137	0.0173877	0.0120796	0.241837	0.434275	0.226791	0.0190565	0.0298028	0.0295688	0.0198661	0.00843064	0.0348389	0.548465	0.309971	0.037471	0.0794956	0.0716804	0.0234067	0.0317579	0.0550998	0.3964	0.304689
ENSG00000280145	0.0389851	0.0599065	0.0339298	0.17722	0.127702	0.158104	0.212444	0.191708	0.0333363	0.0492801	0.0551517	0.185336	0.0729572	0.186802	0.334234	0.0829024	0.0458406	0.0535748	0.0665562	0.188385	0.130648	0.200409	0.2289	0.0856867
ENSG00000280164	0.0207758	0.0407124	0.0230714	0.241539	0.132833	0.240697	0.173582	0.126791	0.0252851	0.0326655	0.0270885	0.279658	0.119726	0.121887	0.303004	0.0906857	0.0233828	0.0323424	0.043178	0.201293	0.202881	0.2063	0.146724	0.143899
ENSG00000280206	0.0174104	0.0304863	0.0174267	0.0341007	0.079566	0.29678	0.322605	0.201625	0.0289025	0.0440821	0.0263562	0.019848	0.0376402	0.14996	0.481708	0.211503	0.0229998	0.0585503	0.0437826	0.0301459	0.0871062	0.191107	0.308798	0.257511
ENSG00000280341	0.0351929	0.0841576	0.036441	0.286668	0.139621	0.176202	0.138668	0.10305	0.047013	0.0731036	0.0704663	0.340133	0.112184	0.125114	0.181934	0.0500518	0.0342881	0.0803566	0.0670254	0.238405	0.200019	0.192366	0.117629	0.0699108
ENSG00000280433	0.0292761	0.0684402	0.0329371	0.0985221	0.120366	0.173873	0.315123	0.161461	0.0391129	0.0560953	0.0636649	0.093683	0.0364086	0.170335	0.484463	0.0562374	0.0403371	0.124383	0.0475169	0.106323	0.110214	0.250418	0.197226	0.123581
ENSG00000280441	0.0148249	0.0408292	0.0394657	0.0379585	0.0368501	0.270175	0.343273	0.216623	0.0257681	0.035375	0.0445493	0.0368608	0.0188608	0.0725004	0.536927	0.229159	0.0332787	0.0628407	0.0551012	0.0467112	0	0.107199	0.386469	0.3084
ENSG00000280445	0.00803516	0.0537822	0.0493191	0.0440136	0.0481581	0.38331	0.274019	0.139363	0.0264557	0.0453333	0.0448924	0.0456858	0.0196596	0.0894779	0.531175	0.19732	0.0506826	0.104825	0.0830483	0.0163766	0.0391933	0.101145	0.342243	0.262485
ENSG00000280496	0.0149606	0.0317068	0.0168676	0.724053	0.0924529	0.0835402	0.0274191	0.00899979	0.0101334	0.0125947	0.0267423	0.673412	0.196076	0.0294696	0.028486	0.0230863	0.0253009	0.0508113	0.102915	0.373761	0.305846	0.0897701	0.0271762	0.0244201
ENSG00000280498	0.00210585	0.00633052	0.00739091	0.816165	0.0992557	0.0398122	0.0239426	0.00499697	0.00207853	0.00481602	0.0054971	0.65357	0.256431	0.0488429	0.018547	0.0102171	0.00723299	0.0234275	0.0599266	0.382887	0.38867	0.0996707	0.01537	0.0228152
ENSG00000280511	0.0504485	0.153519	0.0521456	0.163005	0.113421	0.117783	0.184593	0.165085	0.050056	0.109158	0.0701623	0.169795	0.0837581	0.0938173	0.307476	0.115778	0.0388618	0.0957048	0.0652389	0.118818	0.148553	0.152858	0.229262	0.150704
ENSG00000280571	0.0133162	0.0378905	0.0242557	0.0212732	0.0072827	0.225095	0.443378	0.227509	0.0309893	0.0462175	0.0320155	0.0188973	0.00699462	0.0301842	0.535808	0.298894	0.0397101	0.0962951	0.0699179	0.0211031	0.0211934	0.0438434	0.410607	0.29733
ENSG00000280620	0.0237384	0.0107117	0.010667	0.0368135	0.0191367	0.35176	0.258239	0.288934	0.00830309	0.0212032	0.0284866	0.0171363	0.0252522	0.0378561	0.463078	0.398684	0.0215686	0.0545428	0.0122621	0.0567365	0.043843	0.148919	0.246391	0.415736
ENSG00000280670	0.0472353	0.154644	0.0724542	0.0495753	0.0362719	0.198671	0.252199	0.188949	0.0772614	0.13008	0.106578	0.0497196	0.0337937	0.0796125	0.374468	0.148488	0.0726258	0.186604	0.149799	0.0481177	0.0700994	0.100308	0.183894	0.188553
ENSG00000280704	0.00491553	0.0535763	0.0179305	0.601226	0.107879	0.1372	0.0534678	0.0238059	0.00333175	0	0	0.579662	0.31989	0.0505856	0.0465303	0	0.00325174	0.0495647	0.0844206	0.377288	0.306001	0.141811	0.00877782	0.028885
ENSG00000280709	0.0382764	0.087716	0.0514805	0.0678724	0.0553386	0.231913	0.272566	0.194838	0.0683634	0.0943218	0.0890045	0.0586473	0.0299512	0.108149	0.403053	0.14851	0.0606664	0.126581	0.0894903	0.0486276	0.0514903	0.138908	0.265817	0.21842
ENSG00000280721	0.0243509	0.0350151	0.0157484	0.0748878	0.0163844	0.327021	0.282029	0.224563	0.0166863	0.0255469	0.0408251	0.0655837	0.0114206	0.020765	0.40587	0.413302	0.0164982	0.0492873	0.0609166	0.0690443	0.0340509	0.040583	0.34582	0.3838
ENSG00000280734	0.0241063	0.0653111	0.0302399	0.160102	0.0924968	0.222844	0.244848	0.160052	0.0324742	0.0441193	0.0421857	0.147645	0.0602076	0.109557	0.428624	0.135188	0.0271448	0.075245	0.0562196	0.147697	0.138006	0.156252	0.249701	0.149735
ENSG00000280739	0.0295734	0.0670086	0.0345935	0.104793	0.0726296	0.222746	0.281285	0.187371	0.0464638	0.0702681	0.0572935	0.115935	0.0275214	0.143804	0.451348	0.0873665	0.0472984	0.0982763	0.0707192	0.106265	0.0631771	0.179145	0.257337	0.177781
ENSG00000280744	0.00918013	0.0251508	0.0138152	0.0152952	0.0436388	0.291015	0.319567	0.282338	0.0289196	0.0438016	0.0262087	0.0275468	0.0163708	0.0924916	0.546787	0.217874	0.0263756	0.0535824	0.0350522	0.0229466	0.0198955	0.106862	0.37914	0.356146
ENSG00000280780	0.0311298	0.14354	0.0521621	0.0174973	0.0180401	0.133306	0.478926	0.125398	0.0850798	0.127335	0.117669	0.0569936	0.0180826	0.0491465	0.397272	0.148421	0.0662169	0.211711	0.230543	0.0608843	0.0335752	0.115986	0.129066	0.152017
ENSG00000280789	0.0179661	0.0480487	0.0242826	0.0299807	0.0249063	0.233859	0.403517	0.217439	0.0306499	0.0468202	0.0358625	0.0302969	0.0126124	0.0712198	0.601021	0.171517	0.0448411	0.113502	0.0635438	0.0332519	0.0391125	0.0987946	0.35895	0.248004
ENSG00000280798	0.022501	0.0538508	0.032093	0.0419215	0.0783624	0.320145	0.269701	0.181425	0.0401613	0.0587827	0.0524877	0.0364068	0.0339408	0.171204	0.449716	0.1573	0.0351662	0.0729457	0.0668483	0.0431115	0.0853104	0.206775	0.290442	0.1994
ENSG00000280800	0.0169414	0.0524494	0.0540193	0.00626864	0.00121574	0.0980401	0.492201	0.278865	0.0319394	0.0734339	0.0417168	0.0158469	0.0021514	0.00759876	0.348264	0.479049	0.053884	0.261436	0.157999	0.0141499	0.0047691	0.0211995	0.206454	0.280109
ENSG00000280832	0.012395	0.0348311	0.026461	0.0380944	0.0277438	0.259815	0.378047	0.222613	0.0283721	0.0335683	0.0288399	0.034294	0.0164116	0.0862105	0.521734	0.25057	0.0249952	0.0536193	0.0537503	0.0487205	0.0557248	0.125745	0.345866	0.291578
ENSG00000280893	0.0142632	0.0502046	0.0289535	0.0260356	0.0121392	0.243521	0.401236	0.223647	0.0303167	0.0560595	0.0411459	0.0339586	0.0129106	0.0377885	0.555149	0.232671	0.0365601	0.0745588	0.0723025	0.0293786	0.0299006	0.0525812	0.38872	0.315998
ENSG00000280987	0.0166924	0.0604662	0.0302008	0.0335825	0.0290228	0.311906	0.330441	0.187689	0.0365117	0.0703239	0.0518261	0.0429722	0.0211534	0.0919094	0.454835	0.230469	0.0535636	0.119418	0.101105	0.0450638	0.0464365	0.0785202	0.320855	0.235038
ENSG00000281010	0.00980856	0.0255938	0.0137019	0.628283	0.162242	0.102558	0.0251706	0.0326429	0.00521128	0.00878554	0	0.608234	0.14948	0.0556184	0.14929	0.0233805	0.00861877	0.0108355	0.0879187	0.368562	0.192772	0.155729	0.0761034	0.0994611
ENSG00000281026	0.0283769	0.077482	0.0418623	0.310287	0.161605	0.167826	0.112407	0.100154	0.0535518	0.0591924	0.0531338	0.376713	0.119423	0.13268	0.140745	0.0645617	0.030822	0.0628887	0.0644413	0.25428	0.195789	0.184188	0.120735	0.0868551
ENSG00000281128	0.0252161	0.080491	0.0300452	0.177738	0.0936006	0.192226	0.228742	0.171941	0.041354	0.056234	0.0516534	0.146188	0.0492593	0.104902	0.403352	0.147057	0.0395165	0.094862	0.0732331	0.158695	0.109601	0.171937	0.197321	0.154835
ENSG00000281131	0.0175197	0.0449468	0.028974	0.108361	0.0557912	0.298766	0.26091	0.184732	0.0362248	0.0601473	0.0468847	0.12453	0.0389652	0.112699	0.380669	0.19988	0.0349929	0.0498395	0.0469419	0.116831	0.126303	0.122913	0.263664	0.238513
ENSG00000281183	0.0250266	0.0491947	0.0330004	0.288452	0.165778	0.1748	0.149218	0.114531	0.0407251	0.043523	0.0486263	0.326919	0.149531	0.165804	0.165011	0.0598604	0.0200727	0.0369474	0.0608399	0.203895	0.220683	0.206306	0.119257	0.131998
ENSG00000281189	0.024372	0.0707077	0.0317745	0.121451	0.0764006	0.270688	0.244431	0.160175	0.040714	0.0456348	0.0434217	0.112188	0.0361107	0.135113	0.457804	0.129014	0.033831	0.0525432	0.0752933	0.112591	0.0927003	0.160203	0.244749	0.228089
ENSG00000281195	0.0184774	0.0479976	0.0178876	0.235484	0.17647	0.214947	0.17874	0.109996	0.0281348	0.0434594	0.0342006	0.300451	0.140186	0.183304	0.18971	0.0805536	0.0176633	0.0323869	0.039796	0.210947	0.221246	0.202054	0.169391	0.106516
ENSG00000281295	0.00872777	0.0710284	0.0204705	0.655963	0.0673594	0.126647	0.0498036	0	0.012639	0.0249295	0.0379685	0.605819	0.190325	0.0446478	0.0750993	0.00857179	0.0189288	0.0403172	0.0827241	0.35151	0.344708	0.0701947	0.0759828	0.0156342
ENSG00000281344	0.0360215	0.0833426	0.0428439	0.282063	0.128137	0.178195	0.147672	0.101725	0.0478505	0.0698276	0.0620116	0.317309	0.0942389	0.131636	0.204407	0.0727197	0.0341563	0.0751674	0.0739866	0.230032	0.178148	0.171022	0.135964	0.101524
ENSG00000281348	0.0124207	0.0374434	0.0193626	0.00177437	0.00880365	0.302055	0.381128	0.237013	0.0204482	0.0331372	0.0221492	0.00960779	0.00245209	0.0201065	0.327057	0.565042	0.0264376	0.0630599	0.0870873	0.0131161	0.0367616	0.0326671	0.36709	0.373781
ENSG00000281392	0.0399913	0.0829975	0.0422797	0.284909	0.138831	0.158826	0.149226	0.102939	0.04713	0.0705608	0.0669311	0.359055	0.105176	0.119041	0.176678	0.0554281	0.0350908	0.0763667	0.0724253	0.252588	0.183265	0.167991	0.124395	0.0878786
ENSG00000281394	0	0.0681218	0	0.416172	0.221195	0	0.178017	0.116494	0.0182667	0	0.0522912	0.28584	0.136896	0.10151	0.304246	0.10095	0	0.0180236	0	0.218264	0.182395	0.164362	0.303982	0.112973
ENSG00000281398	0.0102241	0.02481	0.0147616	0.111804	0.109316	0.28863	0.255223	0.185231	0.0207499	0.0303363	0.0305182	0.094808	0.0802516	0.163153	0.389105	0.191078	0.014123	0.0321949	0.0389851	0.109035	0.182521	0.188071	0.24778	0.18729
ENSG00000281404	0.0160679	0.0622748	0.046669	0.146346	0.105131	0.249486	0.233515	0.140511	0.0236354	0.0414759	0.0411284	0.168817	0.12697	0.203772	0.210325	0.183875	0.0315049	0.0345163	0.0385869	0.121105	0.190399	0.251604	0.221387	0.110896
ENSG00000281406	0.0142052	0.0448108	0.0237083	0.0614818	0.0525181	0.313307	0.305359	0.18461	0.0223623	0.0324342	0.03051	0.0556496	0.0292711	0.116394	0.45781	0.25557	0.0232054	0.0501675	0.057976	0.0797887	0.110127	0.166824	0.283564	0.228347
ENSG00000281468	0.0111876	0.054942	0.0217027	0.0978224	0.0842569	0.259569	0.261444	0.209075	0.0232362	0.0387083	0.0334301	0.0614041	0.0299009	0.145384	0.534902	0.133035	0.0205243	0.0515584	0.0496849	0.0700309	0.11821	0.256079	0.26939	0.164522
ENSG00000281501	0.0223031	0.0538632	0.025151	0.0529797	0.0320609	0.225045	0.368457	0.22014	0.0315875	0.0447721	0.0338183	0.0434547	0.0118016	0.0503091	0.545903	0.238354	0.0380177	0.0880224	0.0661275	0.0442697	0.0441642	0.0823426	0.310818	0.326238
ENSG00000281566	0.017192	0.0407422	0.0225838	0.124796	0.0429722	0.263564	0.30568	0.18247	0.0288864	0.0316245	0.0313032	0.105821	0.0353115	0.0698878	0.457306	0.239859	0.0288375	0.0622236	0.0527649	0.0836378	0.0677004	0.0997385	0.302259	0.302838
ENSG00000281593	0.0167515	0.0560872	0.034357	0.0336854	0.0408553	0.312253	0.324782	0.181228	0.0389453	0.0441008	0.0255168	0.0316494	0.0285781	0.0747902	0.379895	0.376524	0.0207285	0.0720536	0.092493	0.01868	0.0775414	0.0740969	0.357432	0.286974
ENSG00000281649	0.0223767	0.0599253	0.0287804	0.0475805	0.0476365	0.277787	0.336806	0.179107	0.0335026	0.0496046	0.0448162	0.0439878	0.0308618	0.115202	0.516047	0.165978	0.0374628	0.0808919	0.0596735	0.0364543	0.0613237	0.141574	0.331657	0.250962
ENSG00000281910	0.00470923	0.0400763	0	0.557774	0.141868	0.105256	0.0873871	0.0629299	0.0196556	0.0302034	0.0214792	0.414738	0.174216	0.129863	0.209845	0	0.037313	0.0342783	0.0489492	0.27731	0.307781	0.101227	0.0813823	0.11176
ENSG00000282024	0.0225348	0.067166	0.0349661	0.122349	0.241263	0.287513	0.105154	0.119054	0.0341352	0.0406822	0.0536645	0.163493	0.140606	0.248335	0.22777	0.0913143	0.0220914	0.0372222	0.0485619	0.105178	0.227332	0.273726	0.146366	0.139523
ENSG00000282034	0.0417207	0.118128	0.0788274	0.0624512	0.0397154	0.225615	0.27071	0.162832	0.0682953	0.117306	0.0863837	0.065292	0.0251697	0.0868118	0.386795	0.163947	0.0707214	0.168405	0.145681	0.0379943	0.0546428	0.106548	0.209737	0.206271
ENSG00000282057	0.018076	0.0552246	0.0209974	0.164326	0.0540191	0.179435	0.305083	0.202839	0.0239144	0.0373184	0.0283285	0.145527	0.0427799	0.0658696	0.392444	0.263818	0.0309246	0.0814302	0.0500241	0.123993	0.0686879	0.106484	0.264535	0.273922
ENSG00000282278	0.0632412	0.407742	0.238685	0	0.00624599	0.148682	0.0903334	0.0450697	0.138682	0.248399	0.162753	0.0457374	0.0346851	0.0429372	0.153322	0.173485	0.0891508	0.276291	0.404061	0.018799	0.0255627	0.0182688	0.054546	0.113321
ENSG00000282386	0.0129298	0.043125	0.0187016	0.0301304	0.0207619	0.212704	0.370133	0.291514	0.022079	0.030684	0.0296544	0.0287337	0.00768747	0.0717931	0.589169	0.2202	0.0294529	0.0694242	0.0476362	0.0328465	0.0292855	0.107308	0.385186	0.298861
ENSG00000282393	0.0208135	0.0569833	0.0295102	0.0420967	0.0474436	0.265656	0.358197	0.1793	0.0325701	0.0510767	0.0423275	0.0378665	0.0225073	0.134338	0.501916	0.177398	0.0456668	0.0920562	0.0727278	0.0326239	0.0620981	0.146299	0.326311	0.222217
ENSG00000282418	0.018856	0.040895	0.0288265	0.114783	0.0783814	0.303303	0.240319	0.174636	0.0227978	0.0341957	0.0268173	0.0988581	0.0457283	0.153339	0.374901	0.243363	0.0262443	0.078259	0.0543047	0.0659725	0.105164	0.146917	0.319573	0.203566
ENSG00000282508	0.0142768	0.0904244	0.0300626	0.164075	0.12737	0.247525	0.194755	0.13151	0.0208117	0.0527446	0.0295798	0.21199	0.113564	0.13357	0.325592	0.112147	0.0162163	0.0529404	0.0519492	0.128496	0.235928	0.195466	0.170977	0.148027
ENSG00000282556	0.0237295	0.0823602	0.0289765	0.193069	0.101216	0.226868	0.22211	0.121671	0.0405761	0.0503432	0.0484734	0.190938	0.0651979	0.141158	0.367393	0.0959205	0.028994	0.0323427	0.0965022	0.200654	0.158374	0.196191	0.165694	0.121249
ENSG00000282740	0.0123452	0.0419315	0.0211543	0.11201	0.038292	0.223571	0.344101	0.206596	0.0337978	0.0216767	0.0388292	0.112078	0.044772	0.0621623	0.515705	0.17098	0.0264972	0.0364054	0.0599932	0.101984	0.0752657	0.0960276	0.305858	0.297969
ENSG00000282885	0.00709776	0.0275182	0.0232154	0.0204525	0.0190967	0.14309	0.385985	0.373544	0.0173198	0.0361757	0.0292249	0.0247025	0.01758	0.0644847	0.401357	0.409155	0.0434278	0.0918573	0.0862066	0.0227892	0.0342029	0.0726242	0.278749	0.370143
ENSG00000282944	0.0253099	0.109288	0.0547494	0.202773	0.0906941	0.218978	0.178365	0.119843	0.0473634	0.085939	0.0491928	0.261349	0.0854292	0.128027	0.226364	0.116335	0.0300319	0.0679412	0.0720439	0.161352	0.185201	0.153176	0.188763	0.141491
ENSG00000282977	0.0197474	0.0372333	0.0218343	0.221156	0.199469	0.172883	0.16673	0.160948	0.0202907	0.0322769	0.0217193	0.274869	0.147897	0.122413	0.248375	0.13216	0.0149164	0.0320761	0.0662215	0.152675	0.22831	0.147797	0.191208	0.166795
ENSG00000282988	0.0362167	0.127873	0.0570311	0.0790073	0.0295573	0.155652	0.340164	0.174499	0.0466549	0.0694357	0.0583928	0.081505	0.0309776	0.0451058	0.33356	0.334368	0.0559767	0.137546	0.136634	0.0813713	0.0828112	0.0615037	0.220917	0.223241
ENSG00000283052	0.0163063	0.0338386	0.0296265	0.199486	0.0780475	0.189789	0.26304	0.189866	0.0255935	0.0457336	0.039459	0.151789	0.0726018	0.122805	0.31859	0.223428	0.0199934	0.0506888	0.0675465	0.110391	0.121082	0.147503	0.258602	0.224192
ENSG00000283103	0.0130793	0.0529624	0.0234653	0.0295588	0.0157797	0.190629	0.431611	0.242914	0.0282585	0.0376074	0.0293625	0.0238378	0.00878795	0.0300315	0.547679	0.294435	0.0326612	0.0846558	0.0602765	0.0342795	0.0350297	0.0556301	0.319972	0.377495
ENSG00000283122	0.0194543	0.056449	0.0351078	0.300697	0.124849	0.177773	0.174637	0.111035	0.0282854	0.0328908	0.0365788	0.306774	0.106956	0.148757	0.243618	0.0961399	0.0219305	0.0393419	0.0524527	0.229115	0.198987	0.200631	0.135718	0.121824
ENSG00000283138	0.00355251	0.137016	0.0219604	0.00908442	0.0120505	0.102271	0.447448	0.266617	0.0316654	0.117807	0.0691492	0.0445559	0.00601048	0.0545011	0.443439	0.232872	0.0581946	0.0697195	0.0788292	0.0219217	0.0258208	0.076771	0.276113	0.39263
ENSG00000283149	0.134468	0.437651	0.18998	0.0477214	0.0161296	0.0850948	0.0425135	0.0464412	0.2092	0.360851	0.270482	0.0556478	0.0128643	0.0183911	0	0.0725632	0.15049	0.352951	0.316816	0.0215498	0.0259519	0.0233544	0.056443	0.0524434
ENSG00000283154	0.0158899	0.0476138	0.0240858	0.0202202	0.0168283	0.26886	0.388477	0.218025	0.0249831	0.0384221	0.033557	0.0207307	0.00850994	0.0488653	0.587124	0.237808	0.038734	0.0858449	0.0677282	0.0257677	0.0294692	0.0702312	0.370556	0.311669
ENSG00000283205	0.0244038	0.105478	0.0428893	0.251091	0.158377	0.220146	0.129107	0.0685068	0.0327833	0.0616425	0.03114	0.323889	0.158904	0.143614	0.19432	0.0537074	0.0355292	0.0249887	0.061527	0.204679	0.223694	0.189886	0.156697	0.102999
ENSG00000283228	0.0166119	0.034611	0.0144349	0.0140845	0.0388892	0.204941	0.471184	0.205243	0.0257417	0.0349217	0.0346251	0.0122763	0.0106729	0.0889058	0.676099	0.116758	0.0432095	0.099999	0.0461012	0.012695	0.0323671	0.172356	0.350002	0.24327
ENSG00000283352	0.00916601	0.0170214	0.00947583	0.10814	0.0901452	0.256988	0.326252	0.182811	0.0144181	0.0212065	0	0.154541	0.0571144	0.0946639	0.360071	0.297985	0.0426256	0.0872609	0.0239829	0.132287	0.107321	0.134924	0.274041	0.197558
ENSG00000283403	0.0140714	0.0479302	0.0230274	0.0477505	0.0528593	0.327043	0.285926	0.201392	0.0310985	0.0386914	0.0396862	0.0400089	0.031308	0.137342	0.506567	0.175299	0.0270135	0.0614353	0.051611	0.0421519	0.0850912	0.157176	0.326243	0.249278
ENSG00000283440	0.00782336	0.0225942	0.0161089	0.0176365	0.0175179	0.277867	0.371651	0.268801	0.0251883	0.0245908	0.0364349	0.0270714	0.00276586	0.0349263	0.468619	0.380403	0.0249754	0.0930043	0.0539554	0.0247856	0.0576777	0.052486	0.359173	0.333942
ENSG00000283445	0.0400047	0.0807514	0.0416611	0.282045	0.126091	0.1678	0.147482	0.114165	0.042314	0.070601	0.0709905	0.355167	0.106861	0.131696	0.17826	0.0441115	0.0309674	0.0661003	0.0704249	0.242451	0.201513	0.163998	0.138872	0.0856727
ENSG00000283486	0.0919641	0.253277	0.117797	0.0951573	0.0703139	0.119864	0.143019	0.108607	0.183636	0.229923	0.145251	0.0879599	0.0457944	0.0689034	0.166066	0.0724667	0.11764	0.199896	0.184842	0.0801776	0.0763809	0.12233	0.145854	0.072879
ENSG00000283515	0.0203555	0.0473881	0.0298056	0.0310491	0.0284042	0.337459	0.307014	0.198524	0.029326	0.0462444	0.0451281	0.0249347	0.025183	0.0778337	0.448436	0.302914	0.0292205	0.0819485	0.0818785	0.0226595	0.06986	0.0878511	0.347426	0.279156
ENSG00000283549	0.00885764	0.0421889	0.0118198	0.0668892	0.0298348	0.200807	0.466317	0.173285	0.015903	0.0273974	0.0200179	0.0854662	0.0297766	0.0816943	0.441936	0.297808	0.0126946	0.0525073	0.0834825	0.061617	0.0928707	0.152176	0.201426	0.343226
ENSG00000283563	0.0243479	0.0719829	0.0389451	0.411768	0.126482	0.149065	0.122542	0.0548679	0.0393313	0.0537829	0.0372532	0.44096	0.113589	0.093151	0.161024	0.0609086	0.0326359	0.0651945	0.0876372	0.301496	0.213344	0.139049	0.0923801	0.0682639
ENSG00000283580	0.0190228	0.0383976	0.0241935	0.0231114	0.0184416	0.24179	0.350342	0.284701	0.026066	0.0489704	0.0412941	0.0280939	0.0241164	0.0664575	0.41856	0.346442	0.0344593	0.0791827	0.0547345	0.0168139	0.0403879	0.0773571	0.353839	0.343225
ENSG00000283633	0.0121075	0.0332857	0.0156784	0.0222165	0.0551845	0.30855	0.307466	0.245511	0.0205737	0.0315247	0.0316413	0.0219071	0.0209383	0.121935	0.515551	0.235929	0.0201524	0.0521687	0.04011	0.0217156	0.0611506	0.150935	0.325862	0.327905
ENSG00000283674	0.0196652	0.0564441	0.0318405	0.0736608	0.0527667	0.220477	0.341766	0.20338	0.0363253	0.0495987	0.0426896	0.053484	0.0206342	0.074641	0.503381	0.219246	0.0351809	0.0902046	0.0733862	0.0736545	0.0689715	0.1118	0.290623	0.25618
ENSG00000283761	0.0639025	0.174925	0.177952	0.0563561	0.07033	0.140618	0.153463	0.162453	0.0768497	0.235634	0.136793	0.0761413	0.0375472	0.0882162	0.145514	0.203305	0.0616692	0.110916	0.159256	0.0342147	0.105899	0.125828	0.163424	0.238795
ENSG00000283765	0.0107051	0.0437489	0.0279287	0.0233307	0.0256869	0.259555	0.381231	0.227814	0.0200446	0.0179393	0.0242899	0.0315802	0.0150392	0.0904307	0.692686	0.10799	0.0509661	0.0825628	0.0588643	0.0221928	0.0384502	0.19635	0.342753	0.207861
ENSG00000283907	0.022869	0.0793075	0.0633737	0.0154425	0.00300999	0.123103	0.401863	0.291031	0.0526214	0.0810245	0.0570563	0.0202612	0.00557511	0.0181541	0.41546	0.349848	0.0596741	0.221079	0.114139	0.0158329	0.0119318	0.0234294	0.270319	0.283594
ENSG00000284024	0.0120613	0.0390789	0.0210799	0.038846	0.0430037	0.288106	0.345602	0.212222	0.0232683	0.0359902	0.0321445	0.0366104	0.0221205	0.0888663	0.530428	0.230572	0.0287008	0.0721367	0.0518958	0.0380691	0.0627177	0.131039	0.355868	0.259573
ENSG00000284057	0.0305251	0.102431	0.0624625	0.0146537	0.00905551	0.295669	0.349692	0.135512	0.0606455	0.110262	0.0652832	0.0127021	0	0.0431383	0.582543	0.125425	0.0548279	0.143693	0.135437	0.00885056	0.0210528	0.0422896	0.408661	0.185188
ENSG00000284116	0.0181542	0.0665353	0.0293045	0.0406246	0.0191986	0.228806	0.372521	0.224856	0.0276517	0.051622	0.0385563	0.0499895	0.0175594	0.0551202	0.520418	0.239083	0.0453105	0.0614528	0.0667123	0.0409229	0.0474251	0.0642581	0.37577	0.298149
ENSG00000284194	0.0167949	0.0560206	0.0319932	0.0227785	0.00998392	0.206337	0.427341	0.228751	0.0376503	0.0560672	0.0401162	0.0237188	0.0076319	0.0287123	0.510188	0.295915	0.0476149	0.106541	0.0883228	0.026553	0.0265601	0.0484308	0.334244	0.321733
ENSG00000284292	0.0144644	0.0482808	0.030825	0.0483504	0.0653948	0.290973	0.274126	0.227586	0.0272232	0.0542913	0.033845	0.0179357	0.037998	0.121495	0.348317	0.358894	0.0301104	0.0848235	0.0877551	0.0383536	0.104792	0.118267	0.245829	0.29007
ENSG00000284294	0.00217968	0.0192316	0.0161785	0.249131	0.120081	0.265964	0.247444	0.0797907	0.00183888	0.0528716	0	0.128574	0.0663259	0.0829351	0.409586	0.257869	0.0373897	0.0504143	0.019462	0.188067	0.12889	0.0841154	0.349898	0.141764
ENSG00000284428	0.0194211	0.0477823	0.0319642	0.045015	0.0570915	0.258689	0.313007	0.22703	0.0348186	0.0469313	0.038605	0.0435254	0.0221224	0.0939402	0.484806	0.235251	0.025257	0.0608484	0.0624025	0.0551737	0.0744758	0.183235	0.276155	0.262452
ENSG00000284500	0.0181166	0.0442328	0.0250467	0.0552981	0.0554624	0.247195	0.321163	0.233486	0.031196	0.0508882	0.0364828	0.0554172	0.0305104	0.119033	0.44077	0.235703	0.0340435	0.0801753	0.0566715	0.0548364	0.0762733	0.152383	0.311075	0.234542
ENSG00000284602	0.0112473	0.0335294	0.0150552	0.111985	0.0972807	0.321006	0.22922	0.180677	0.0201472	0.0279031	0.0279479	0.156899	0.0965513	0.191219	0.290508	0.188825	0.0148949	0.0369326	0.0402715	0.122536	0.162988	0.163985	0.211549	0.246843
ENSG00000284604	0.0230024	0.111452	0.0523781	0.231036	0.0769173	0.175519	0.247417	0.0822779	0.0357991	0.0841931	0.0194073	0.337897	0.0657879	0.178946	0.195327	0.0826425	0.0337576	0.0816806	0.0806342	0.189394	0.15825	0.1458	0.144693	0.165791
ENSG00000284624	0.0220889	0.0665114	0.031219	0.138676	0.0935034	0.307785	0.209831	0.130385	0.0378861	0.0540654	0.0389754	0.139013	0.0566581	0.1651	0.349523	0.158779	0.0241711	0.0530449	0.0629476	0.126823	0.135656	0.182817	0.246428	0.168112
ENSG00000284634	0.00828288	0.0349499	0.0195442	0.0728637	0.0473464	0.315714	0.289157	0.212143	0.0260697	0.0359068	0.0364048	0.113379	0.0532448	0.102768	0.358103	0.274124	0.0235523	0.0506906	0.0628838	0.0703743	0.107988	0.123634	0.298643	0.262234
ENSG00000284668	0.0174843	0.0543908	0.0291334	0.0180327	0.015379	0.264401	0.37777	0.223409	0.0356636	0.0508317	0.0399098	0.0180948	0.00920892	0.0540441	0.503404	0.288843	0.0383425	0.0930884	0.0684531	0.0212046	0.0308741	0.0813268	0.360753	0.305958
ENSG00000284707	0.0216807	0.0785454	0.0444245	0.0203045	0.0144052	0.275623	0.36582	0.179197	0.0414793	0.0870882	0.0542143	0.0341083	0.0136757	0.0397235	0.438771	0.29094	0.056932	0.152607	0.117936	0.0323385	0.0317758	0.0423384	0.284258	0.281814
ENSG00000284734	0.0207334	0.0562155	0.0411872	0.153826	0.0748534	0.298983	0.223071	0.131129	0.0443166	0.0602814	0.0462704	0.13525	0.0556766	0.117092	0.313765	0.227348	0.0335867	0.0763525	0.0730692	0.12898	0.130843	0.148053	0.224109	0.185006
ENSG00000284753	0.0112324	0.0537302	0.0288067	0.014836	0.00735718	0.216904	0.419718	0.247415	0.0295086	0.0577189	0.0436716	0.0187429	0.00471774	0.0405785	0.536072	0.26899	0.0366613	0.0756775	0.0784124	0.0159076	0.0193693	0.0517023	0.367033	0.355237
ENSG00000284770	0.0232527	0.0707508	0.0324149	0.0351164	0.0176717	0.243489	0.38468	0.192624	0.0506068	0.0705939	0.0570921	0.0350957	0.0115898	0.0435562	0.53667	0.194796	0.0615527	0.129578	0.0998532	0.0433562	0.0452221	0.0710814	0.30783	0.241526
ENSG00000284776	0.0162426	0.0560096	0.0310442	0.0131258	0.0102664	0.232725	0.421743	0.218844	0.0292762	0.0456569	0.036352	0.0135041	0.00540813	0.0338572	0.496695	0.339251	0.0409205	0.0980228	0.0790728	0.0205678	0.0216607	0.0468094	0.36412	0.328826
ENSG00000284829	0.158804	0.511397	0.265179	0.0369922	0.0276275	0	0	0	0.18088	0.307276	0.292913	0.0351354	0.0128112	0.0282954	0.14269	0	0.146439	0.353321	0.252316	0.0331858	0.0318487	0.0457609	0.0742277	0.0629009
ENSG00000284837	0.0119691	0.0663467	0.0203329	0.069379	0.0528847	0.307906	0.325632	0.145549	0.023795	0.0371286	0.0369678	0.0818882	0.0374876	0.0796254	0.426963	0.276144	0.0264645	0.03913	0.0757183	0.0801963	0.111862	0.117601	0.252294	0.296734
ENSG00000284874	0.0268805	0.0855844	0.055336	0.0234846	0.0348165	0.321006	0.300748	0.152145	0.0161282	0.0438846	0.044999	0.0395354	0.0164589	0.117552	0.444237	0.277205	0.0515418	0.134043	0.109697	0.0188755	0.0721018	0.170899	0.263756	0.179086
ENSG00000284879	0.0269957	0.0856416	0.0449546	0.0455975	0.0419354	0.29684	0.27773	0.180304	0.052142	0.0769115	0.065687	0.0463727	0.0280726	0.0937452	0.42244	0.214629	0.0433139	0.0972341	0.0839986	0.0386535	0.0663475	0.114408	0.310544	0.2455
ENSG00000284906	0.0139626	0.0440779	0.0197336	0.0941221	0.0886119	0.336642	0.243726	0.159124	0.0332101	0.0393984	0.0225567	0.0601787	0.0539955	0.175385	0.41842	0.196856	0.0193838	0.0489875	0.0500593	0.0694762	0.130765	0.199519	0.282999	0.19881
ENSG00000284946	0.017381	0.0599559	0.0305273	0.119882	0.0738382	0.295533	0.247876	0.155007	0.040123	0.0482777	0.0503824	0.130793	0.071449	0.123432	0.362932	0.172611	0.0278129	0.0576349	0.0722806	0.109429	0.137271	0.14984	0.249854	0.195878
ENSG00000284948	0.024665	0.083773	0.0498806	0.0272933	0.0162135	0.249238	0.338188	0.210749	0.0540437	0.0885501	0.0776289	0.0372247	0.0147084	0.0484968	0.452918	0.226429	0.042365	0.144862	0.10511	0.0260464	0.0238782	0.0819023	0.30314	0.272697
ENSG00000284954	0.0101951	0.0458831	0.0296065	0.0612748	0.0312432	0.169128	0.481384	0.171285	0.0278232	0.0388121	0.0344426	0.0370341	0.0357255	0.0502026	0.54428	0.231679	0.0329731	0.104572	0.0820508	0.066075	0.0957338	0.0872351	0.243159	0.288202
ENSG00000284956	0.0093978	0.0156561	0.0305818	0.0184075	0.0317996	0.343589	0.269294	0.281274	0.0234596	0.0444075	0.0426767	0.0202385	0.0229423	0.0902716	0.385707	0.370296	0	0.0742653	0.0657931	0	0.11061	0.128225	0.319254	0.301853
ENSG00000284959	0.0240767	0.0630932	0.033146	0.0947119	0.0687349	0.318939	0.241112	0.156187	0.0443415	0.0607394	0.0475467	0.108618	0.0366784	0.140752	0.400047	0.161277	0.0323647	0.0666256	0.0676783	0.0960604	0.0935084	0.152534	0.284314	0.206915
ENSG00000284968	0.0136789	0.0421502	0.0142902	0.0395537	0.0416514	0.249144	0.358855	0.240677	0.0254609	0.0297503	0.0310146	0.0503574	0.0238225	0.0894042	0.577022	0.173168	0.0307583	0.0613733	0.0541037	0.0719124	0.0661088	0.131507	0.345163	0.239073
ENSG00000284969	0.233731	0.276438	0.143604	0.0298279	0.00902986	0.0502221	0.132562	0.124585	0.197153	0.299245	0.282982	0.0742293	0.0201528	0.0212126	0.0391246	0.0659006	0.231195	0.383713	0.272713	0.0166681	0.0375623	0.0257064	0.0212331	0.0112095
ENSG00000284976	0.0209881	0.0627655	0.0436051	0.0415933	0.0297141	0.290901	0.326676	0.183757	0.028206	0.0488684	0.0532293	0.0398246	0.0235183	0.0685459	0.464563	0.273244	0.0427686	0.107354	0.119455	0.0508007	0.0759162	0.0914927	0.263746	0.248467
ENSG00000284988	0.023256	0.0352508	0.0461436	0.243092	0.10619	0.176765	0.260994	0.108308	0.0429145	0.0606538	0.0551193	0.252574	0.0997927	0.132001	0.246111	0.110833	0	0.0662731	0.0492672	0.156051	0.172246	0.164721	0.210919	0.180524
ENSG00000285000	0.0146417	0.0450578	0.0235253	0.0268035	0.0249046	0.303096	0.372329	0.189642	0.0353915	0.0429367	0.0357264	0.0297189	0.0123746	0.0894949	0.582133	0.172223	0.0372141	0.0728622	0.064419	0.0309701	0.0303063	0.101315	0.409178	0.253735
ENSG00000285043	0.029357	0.0875221	0.0383642	0.0270401	0.014428	0.168337	0.353153	0.281798	0.0635633	0.118789	0.0831481	0.0432182	0.00957815	0.0551584	0.536384	0.0901607	0.0877156	0.176891	0.124742	0.0371174	0.0407044	0.0924972	0.252298	0.188034
ENSG00000285051	0.0275681	0.0754186	0.0384713	0.192894	0.0888244	0.236475	0.20171	0.138639	0.0328775	0.0602331	0.0323376	0.23232	0.0999699	0.141209	0.257269	0.143784	0.0250899	0.0740795	0.0503193	0.170369	0.165701	0.161896	0.209534	0.143011
ENSG00000285053	0.0171239	0.0461887	0.0328126	0.015421	0.0150934	0.242732	0.381736	0.248893	0.0252	0.0454154	0.0377734	0.0206952	0.0129074	0.0463034	0.495649	0.316057	0.0426886	0.0888223	0.0830433	0.0191702	0.0227312	0.0511043	0.417379	0.275061
ENSG00000285077	0.0175827	0.0466824	0.0245555	0.192053	0.126089	0.210029	0.226333	0.156675	0.0236304	0.0332968	0.0391185	0.175691	0.0927231	0.129499	0.403894	0.102147	0.0221614	0.0405988	0.0499295	0.175307	0.157036	0.183296	0.198871	0.172802
ENSG00000285122	0.0572766	0.165125	0.0912139	0.0807677	0.0295559	0.139134	0.264995	0.171933	0.179886	0.239672	0.144521	0.050723	0.0127853	0.0219377	0.244627	0.105848	0.201467	0.285754	0.0744632	0.0865879	0.052086	0.0455008	0.225993	0.0281477
ENSG00000285130	0.0241123	0.106699	0.0286542	0.0341	0.0194248	0.388912	0.203217	0.194881	0.00766766	0.00993016	0.0352131	0.0350954	0.0516114	0.0948083	0.706376	0.0592979	0.0374855	0.0202126	0.0719656	0.0416329	0.101954	0.108879	0.343788	0.274083
ENSG00000285184	0.0117907	0.0407072	0.0178338	0.0471157	0.0310964	0.222911	0.395217	0.233328	0.0247756	0.0425332	0.0313939	0.0446852	0.0205929	0.0629145	0.521575	0.25153	0.0313255	0.0688444	0.0436958	0.0634011	0.058498	0.0938207	0.349183	0.291232
ENSG00000285219	0.0140443	0.0418506	0.0275953	0.1551	0.0906175	0.244015	0.235212	0.191565	0.0249147	0.0446938	0.0377534	0.184946	0.0613368	0.103938	0.312382	0.230036	0.0219112	0.0401488	0.0573516	0.135454	0.115487	0.129957	0.287457	0.212234
ENSG00000285230	0.0191777	0.0440502	0.0209921	0.0433791	0.0275839	0.214473	0.401797	0.228547	0.031166	0.0506814	0.031063	0.0465436	0.0169445	0.0610318	0.498471	0.264098	0.0294574	0.0952145	0.0612374	0.0444023	0.0485376	0.0786262	0.369391	0.273134
ENSG00000285280	0.0208235	0.0769664	0.0277105	0.107083	0.0438544	0.236373	0.270486	0.216704	0.0321417	0.0451505	0.0536309	0.102209	0.031078	0.0633867	0.477602	0.194801	0.0343935	0.08664	0.0575571	0.083702	0.0916696	0.0780798	0.30899	0.258968
ENSG00000285283	0	0.561296	0.435632	0.00307232	0	0	0	0	0.158218	0.242875	0.00745164	0	0	0	0	0.591455	0	0	0.655551	0	0	0	0.199576	0.144873
ENSG00000285292	0.0102682	0.0411979	0.0281126	0.0206726	0.022944	0.347884	0.346256	0.182665	0.028958	0.0456369	0.0392811	0.0212685	0.0123896	0.0567626	0.487401	0.308302	0.0382513	0.0935423	0.0954379	0.0249749	0.0389954	0.0677923	0.369464	0.271542
ENSG00000285294	0.017178	0.0552825	0.0301775	0.050394	0.0437298	0.334755	0.290581	0.177902	0.0381629	0.0601504	0.0484658	0.0527216	0.0190985	0.115418	0.455334	0.210648	0.030496	0.0690999	0.0660423	0.0628877	0.0741722	0.147161	0.306467	0.243673
ENSG00000285304	0.00991508	0.0342822	0.0200751	0	0.0291735	0.460647	0.314624	0.131283	0	0.0106133	0.0172579	0.00947448	0.0118324	0.0239585	0.486414	0.44045	0.0111113	0	0.0527678	0.0202183	0.046173	0.0980072	0.369622	0.4021
ENSG00000285331	0.0120351	0.0456995	0.0249623	0.0233612	0.0345997	0.290759	0.341881	0.226702	0.020758	0.0307998	0.0299929	0.0254728	0.0236113	0.0763169	0.525037	0.268012	0.0238258	0.057686	0.0465076	0.0339212	0.0559146	0.111184	0.351671	0.31929
ENSG00000285407	0.0170172	0.0382843	0.0154801	0.0864918	0.0424859	0.269468	0.311752	0.21902	0.0260808	0.0326444	0.0326977	0.0729716	0.0242528	0.0837538	0.564571	0.163028	0.0314876	0.0544422	0.0537731	0.11542	0.0848008	0.102529	0.275458	0.28209
ENSG00000285410	0.0203748	0.0437433	0.02247	0.10634	0.0901484	0.248066	0.273996	0.194862	0.0235327	0.0320587	0.0288668	0.0746526	0.0435063	0.122725	0.497007	0.177651	0.0238527	0.0607208	0.0521818	0.113247	0.119752	0.16498	0.2718	0.193465
ENSG00000285437	0.0107354	0.0341953	0.0201246	0.041011	0.0378009	0.277366	0.321776	0.256991	0.0211974	0.0333563	0.0247403	0.0306201	0.0239553	0.0637033	0.426662	0.375766	0.0191657	0.0438265	0.0511655	0.0366237	0.070073	0.0913448	0.323124	0.364677
ENSG00000285458	0.024062	0.0776273	0.039366	0.148537	0.0897979	0.209332	0.238781	0.172497	0.0304423	0.0592738	0.0469524	0.169042	0.0598909	0.110632	0.421688	0.102078	0.0348997	0.0603044	0.071111	0.159904	0.15349	0.148294	0.227119	0.144877
ENSG00000285508	0.0189926	0.039964	0.0152612	0.017458	0.00545843	0.105538	0.529619	0.267709	0.0300212	0.0388292	0.0333585	0.0195392	0.0026982	0.0297684	0.715046	0.130739	0.0494187	0.0967706	0.0539235	0.0275215	0.00569447	0.0634786	0.366895	0.336297
ENSG00000285517	0.0121258	0.0473091	0.0176829	0.025602	0.0479431	0.26056	0.365264	0.223513	0.0164605	0.0285209	0.0257261	0.049743	0.0392177	0.142911	0.499347	0.198074	0.0235369	0.0433281	0.0386976	0.0317858	0.0853675	0.173319	0.322554	0.281411
ENSG00000285533	0.00979848	0.0372624	0.0227875	0.028596	0.0469649	0.165449	0.409967	0.279174	0.0139952	0.0212678	0.0268868	0.0263391	0.0200041	0.102152	0.533013	0.256342	0.0292055	0.0320965	0.0494287	0.0324592	0.0533577	0.0895452	0.292116	0.421791
ENSG00000285565	0	0	0.0924049	0	0	0.658616	0.248979	0	0.0269109	0.0525968	0	0	0.0140292	0	0.136075	0.770388	0.0119427	0.00727483	0.13803	0	0.0242288	0.00541575	0.439788	0.373321
ENSG00000285571	0.0170883	0.0413623	0.0166395	0.159424	0.0913435	0.337063	0.214881	0.122198	0.0276342	0.0523749	0.0172606	0.156617	0.0669435	0.170731	0.379964	0.128474	0.0174648	0.0259106	0.0623995	0.13581	0.141927	0.213176	0.257941	0.14537
ENSG00000285572	0.0368747	0.0761076	0.045429	0.272767	0.134764	0.166877	0.164509	0.102672	0.0425794	0.0572906	0.0540896	0.34633	0.110955	0.138186	0.189234	0.0613359	0.0293148	0.0621695	0.0641675	0.227927	0.214516	0.17513	0.125779	0.100996
ENSG00000285580	0.0225052	0.0573015	0.028236	0.224649	0.116463	0.24499	0.184423	0.121432	0.0343802	0.0404777	0.0319936	0.278622	0.0904768	0.113588	0.227806	0.182655	0.0221531	0.0452483	0.0557699	0.186644	0.171382	0.151245	0.205072	0.162485
ENSG00000285589	0.0455879	0.111235	0.0657181	0.0869756	0.0673384	0.192499	0.258498	0.172147	0.0864238	0.115139	0.0997946	0.105417	0.0599001	0.0944494	0.258824	0.180052	0.0595388	0.138436	0.119454	0.0892844	0.127702	0.113069	0.190599	0.161916
ENSG00000285625	0.0142045	0.0419343	0.04311	0.0368613	0.0125749	0.427535	0.315717	0.108063	0.00630163	0.00934086	0.0323477	0.0198911	0.0256788	0.0126844	0.226452	0.667303	0.0274399	0.028012	0.0802113	0.0307859	0.0470837	0.0579455	0.362896	0.365625
ENSG00000285634	0.0212294	0.0843085	0.0425428	0.260896	0.108834	0.208662	0.158979	0.114549	0.0328591	0.0584037	0.0501451	0.276875	0.0918255	0.133774	0.233284	0.122834	0.0268284	0.0656122	0.0632702	0.185803	0.167578	0.193423	0.175483	0.122002
ENSG00000285646	0.00366047	0.011844	0.00516225	0.104734	0.0787893	0.197496	0.347822	0.250492	0.00681988	0.0121612	0.0156438	0.12237	0.0802547	0.152561	0.456857	0.153332	0.00965881	0.0243383	0.0282535	0.133792	0.116982	0.182199	0.258317	0.246459
ENSG00000285702	0.0115871	0.0318489	0.0197265	0.0601795	0.0603406	0.271112	0.287864	0.257342	0.0205814	0.0308674	0.0346655	0.057827	0.0545896	0.13904	0.268499	0.39393	0.0160271	0.0312186	0.030331	0.0488557	0.138027	0.152537	0.316448	0.266555
ENSG00000285708	0.0116772	0	0	0.01993	0.0618117	0.433197	0.292874	0.18051	0.0206954	0.0275508	0.0350983	0.00442042	0.0488382	0.093271	0.44452	0.325606	0.0198113	0.0549209	0.0810525	0	0.0583356	0.233823	0.254143	0.297914
ENSG00000285722	0.0132749	0.0401381	0.020259	0.0523435	0.0358458	0.218536	0.389954	0.229648	0.0195146	0.0359544	0.0246496	0.0533544	0.0290574	0.0685002	0.520466	0.248503	0.0308307	0.0671178	0.0551355	0.0521681	0.0685921	0.120486	0.314835	0.290835
ENSG00000285723	0.0113677	0.0509761	0.0243907	0.0223143	0.0134446	0.32714	0.315959	0.234408	0.0237002	0.0395984	0.0338405	0.0194575	0.0145014	0.0283937	0.479938	0.360571	0.0355981	0.0518809	0.056347	0.015913	0.0320936	0.0600899	0.393762	0.354316
ENSG00000285725	0.0163981	0.0360771	0.0228742	0.0596771	0.0619795	0.192482	0.299801	0.310711	0.035147	0.0541825	0.0352132	0.0785733	0.0645047	0.0984957	0.425899	0.207985	0.0198603	0.0410702	0.03922	0.0850777	0.129052	0.114009	0.310539	0.261171
ENSG00000285730	0.016411	0.0937872	0.031182	0.228303	0.114953	0.217883	0.181581	0.1159	0.0451986	0.0711676	0.0508708	0.265872	0.0734144	0.12309	0.241884	0.128502	0.0266571	0.0484684	0.0721075	0.194253	0.165338	0.178041	0.226724	0.0884103
ENSG00000285751	0.0254201	0.0664529	0.0306699	0.140425	0.0555904	0.276324	0.2611	0.144018	0.0353875	0.0650243	0.0567784	0.151271	0.0495759	0.11421	0.374901	0.152852	0.0334075	0.0780841	0.0704361	0.119462	0.115205	0.153877	0.237421	0.192108
ENSG00000285756	0.0121359	0.0365612	0.0175389	0.0454202	0.0840399	0.322683	0.28189	0.19973	0.0227171	0.0326248	0.0297531	0.0364754	0.0455142	0.170637	0.450332	0.211946	0.0204652	0.0429284	0.0386478	0.0383576	0.111477	0.191796	0.306978	0.249351
ENSG00000285772	0.0201628	0.0435843	0.0263915	0.122643	0.073466	0.282196	0.224616	0.206941	0.0318263	0.0508849	0.0373904	0.14678	0.0564573	0.109592	0.345051	0.222019	0.0223455	0.04009	0.0941569	0.13107	0.111162	0.0859748	0.246995	0.268205
ENSG00000285791	0.0173172	0.046799	0.0222205	0.0326541	0.048049	0.355892	0.315731	0.161338	0.0121069	0.025162	0.0136672	0.0376639	0.0155993	0.0745356	0.630321	0.190944	0.0160958	0.0896617	0.039867	0.0625762	0.0674154	0.111567	0.40964	0.203176
ENSG00000285793	0.0165772	0.0472855	0.0253377	0.0685781	0.0500168	0.296391	0.299463	0.196351	0.0275764	0.0462823	0.0388944	0.0655901	0.0340078	0.104679	0.488044	0.194926	0.0297964	0.068813	0.0670953	0.0609644	0.079754	0.13042	0.339048	0.224109
ENSG00000285816	0.0192151	0.0833939	0.0496856	0.0198573	0.0226675	0.301704	0.269062	0.234414	0.0447162	0.0459526	0.0656002	0.0284894	0.0245958	0.0514014	0.55375	0.185494	0.059744	0.104261	0.108468	0.0349341	0.0528898	0.102943	0.29587	0.24089
ENSG00000285819	0.0123671	0.0494473	0.0241158	0.152454	0.120949	0.305529	0.212031	0.123106	0.021457	0.0354707	0.0302872	0.143529	0.10529	0.157293	0.248598	0.258074	0.0126087	0.0359616	0.0594941	0.108051	0.194884	0.165144	0.246645	0.177212
ENSG00000285822	0.0137821	0.0379928	0.0191416	0.0491593	0.0210507	0.22966	0.406045	0.223168	0.0245763	0.0361823	0.0353773	0.0584403	0.0157569	0.0710349	0.581666	0.176966	0.0365269	0.0841971	0.0628626	0.0527865	0.042324	0.0974915	0.359147	0.264664
ENSG00000285827	0.0218665	0.0653789	0.0250927	0.0382184	0.0166601	0.18217	0.414998	0.235615	0.0383934	0.0525581	0.0507793	0.0352886	0.0125571	0.0462106	0.581986	0.182227	0.0443111	0.106172	0.0814249	0.0411638	0.0388471	0.0746905	0.306696	0.306694
ENSG00000285853	0.0182968	0.0306576	0.016185	0.104175	0.0436916	0.300049	0.29356	0.193386	0.0278987	0.0273025	0.0413366	0.137451	0.0457526	0.0969969	0.446834	0.176427	0.0261024	0.0512972	0.0554638	0.0994928	0.0836801	0.119326	0.271927	0.292711
ENSG00000285876	0.0145745	0.0331321	0.0148677	0.0535001	0.0654488	0.263973	0.333221	0.221282	0.0232425	0.0325032	0.0361413	0.0366435	0.0259282	0.128589	0.564665	0.152287	0.0298521	0.0770956	0.0368169	0.0430028	0.0745153	0.175491	0.31267	0.250556
ENSG00000285901	0.020193	0.0575067	0.0285974	0.0227497	0.00980823	0.208723	0.424326	0.228096	0.0327641	0.0517848	0.0479651	0.026497	0.00992499	0.024539	0.602536	0.203989	0.0585881	0.136495	0.0867766	0.0288048	0.0231957	0.0533737	0.352899	0.259866
ENSG00000285906	0.0113521	0.0499383	0.0219424	0.0161212	0.0146835	0.237683	0.403698	0.244581	0.0308783	0.0403833	0.0422821	0.0180224	0.00562529	0.0497021	0.594086	0.21902	0.0361167	0.0538132	0.0521365	0.00818267	0.0166243	0.0676602	0.357742	0.407724
ENSG00000285920	0.00786709	0.0716166	0.00415186	0.0150308	0	0.288763	0.347577	0.264994	0.000249881	0	0.0191376	0.00332793	0.0107165	0.00072751	0.182352	0.783489	0.0123211	0.00221338	0.0119182	0.0125599	0.00388864	0	0.341497	0.615602
ENSG00000285934	0.025766	0.0755636	0.0345646	0.156865	0.113856	0.289769	0.1893	0.114316	0.0385415	0.0568346	0.0480934	0.175869	0.0698238	0.163339	0.307736	0.139762	0.0304748	0.0424169	0.0624505	0.131108	0.146936	0.186127	0.242411	0.158076
ENSG00000285943	0.0173053	0.0500853	0.0290581	0.119303	0.102828	0.301743	0.218619	0.161059	0.0397434	0.0492499	0.0475039	0.119328	0.0690632	0.16574	0.342627	0.166743	0.0304421	0.0506209	0.0692242	0.0993386	0.144193	0.139085	0.247451	0.219645
ENSG00000285953	0.0211426	0.048826	0.0265995	0.0550662	0.05614	0.292713	0.300362	0.199151	0.0327411	0.0520563	0.0536222	0.0598343	0.039052	0.115508	0.444869	0.202317	0.0398997	0.0794042	0.0622693	0.0591094	0.0792249	0.139104	0.293787	0.247202
ENSG00000285967	0.0146676	0.035737	0.0162416	0.0525197	0.0666924	0.279847	0.339927	0.194368	0.0215774	0.0325895	0.0306253	0.0571463	0.0396207	0.14039	0.508963	0.169088	0.0264568	0.0571501	0.047688	0.0568627	0.0841264	0.209032	0.302628	0.216056
ENSG00000285976	0.014887	0.0345452	0.0195297	0.046729	0.068439	0.319808	0.300494	0.195568	0.0167781	0.0329943	0.028926	0.038789	0.0332964	0.157605	0.517408	0.174204	0.02303	0.0466144	0.0460392	0.0340367	0.0637866	0.195399	0.355009	0.236085
ENSG00000285999	0.0169847	0.0706167	0.043573	0.263136	0.102926	0.239175	0.171085	0.0925035	0.0361264	0.049252	0.0284477	0.315755	0.108972	0.120159	0.268108	0.0731803	0.0160506	0.0444578	0.0722723	0.203197	0.154022	0.150216	0.2037	0.156084
ENSG00000286015	0.0171442	0.0515423	0.0231074	0.0331239	0.0237784	0.29169	0.340652	0.218962	0.0271956	0.0354615	0.0331095	0.0270468	0.0221291	0.0834189	0.488218	0.283421	0.0299849	0.0796552	0.0632034	0.02786	0.0557838	0.107843	0.360691	0.274978
ENSG00000286019	0.0117609	0.0444987	0.0412332	0.0330649	0.0129485	0.31246	0.328695	0.215338	0.0286907	0.0714736	0.0555764	0.026662	0.0145146	0.0618837	0.497764	0.243435	0.0364633	0.113027	0.0700684	0.0311724	0.0494332	0.0519326	0.363674	0.284229
ENSG00000286021	0.0298132	0.0716423	0.0390455	0.238891	0.123832	0.252393	0.147246	0.0971372	0.0461693	0.0674248	0.0479112	0.249117	0.0801776	0.184742	0.231032	0.0934253	0.0223544	0.0567649	0.0663998	0.196441	0.173257	0.177884	0.177937	0.128962
ENSG00000286026	0.062079	0.0538826	0.0615799	0.24665	0.0474175	0.354992	0.0719968	0.101402	0.0489024	0.0938329	0.079908	0.172986	0.0325076	0.0369999	0.453598	0.0812652	0.0198839	0.154714	0	0.191048	0.162234	0.128332	0.163536	0.180252
ENSG00000286033	0.0221907	0.0597928	0.0306137	0.119963	0.0770194	0.234492	0.284797	0.171132	0.0491112	0.079136	0.0568344	0.149677	0.0597352	0.158642	0.344976	0.101888	0.0343928	0.0677479	0.0699232	0.0886762	0.107003	0.149959	0.282389	0.199908
ENSG00000286044	0.0330471	0.0745885	0.0377603	0.132741	0.0945873	0.212575	0.244849	0.169853	0.0490332	0.0744219	0.0545803	0.137758	0.0325423	0.164725	0.433468	0.0534703	0.0401012	0.106432	0.0599628	0.13648	0.0860952	0.174502	0.242699	0.153727
ENSG00000286053	0.0261799	0.0510188	0.0224864	0.0178446	0.0214226	0.233593	0.427144	0.200311	0.0320032	0.0450302	0.0295687	0.0218998	0.00984505	0.0602357	0.581851	0.219567	0.0341822	0.109674	0.0660034	0.0211245	0.025875	0.0661014	0.353852	0.323188
ENSG00000286058	0.0327009	0.0905712	0.0537408	0.193547	0.101574	0.224908	0.17776	0.125198	0.0449274	0.0687785	0.0638059	0.217265	0.077504	0.137374	0.253981	0.136363	0.0348546	0.0745296	0.0776771	0.152998	0.14368	0.171748	0.200723	0.14379
ENSG00000286070	0.00780923	0.0273345	0.0140134	0.0141324	0.00519175	0.247805	0.439961	0.243753	0.011294	0.0193993	0.0175298	0.0181632	0.00683624	0.0196537	0.505813	0.401311	0.0186289	0.0429858	0.0394914	0.0208695	0.0214478	0.0357929	0.405597	0.415187
ENSG00000286072	0.0496484	0.124831	0.0565809	0.265566	0.124727	0.116226	0.113393	0.149028	0.0443043	0.079041	0.0852679	0.390179	0.100924	0.0910275	0.13672	0.0725365	0.0376426	0.0783154	0.104631	0.240889	0.220727	0.140147	0.0838328	0.0938143
ENSG00000286098	0.0296573	0.0921621	0.0379467	0.0404186	0.0375882	0.22071	0.347995	0.193522	0.0505865	0.0661575	0.0584566	0.0329225	0.0235049	0.0861662	0.549602	0.132604	0.0552968	0.103148	0.0920607	0.0531951	0.0422612	0.0962295	0.349363	0.208446
ENSG00000286103	0.0166427	0.0401724	0.0218345	0.0592379	0.0351701	0.271444	0.339061	0.216437	0.0257482	0.0351345	0.0296164	0.0544762	0.0200565	0.0737583	0.528958	0.232252	0.0293878	0.063126	0.0488003	0.0504252	0.0555322	0.128967	0.351744	0.272018
ENSG00000286104	0.0170077	0.045505	0.0167453	0.0246025	0.0370326	0.267854	0.363485	0.227769	0.025385	0.0459756	0.0271476	0.0258644	0.0211546	0.117078	0.492563	0.244831	0.0227061	0.0649366	0.0378725	0.0168486	0.0710865	0.130268	0.361989	0.294293
ENSG00000286106	0.0848604	0.286735	0.162003	0.0509613	0.021468	0.134746	0.134382	0.124844	0.12909	0.222237	0.169651	0.0579733	0.0168901	0.0383153	0.201145	0.164699	0.10178	0.236966	0.20667	0.039377	0.0428321	0.0476845	0.159828	0.164862
ENSG00000286118	0.0298498	0.066884	0.0398129	0.210133	0.122213	0.262132	0.172584	0.0963911	0.0526462	0.0632916	0.0472552	0.255972	0.0734043	0.161153	0.218871	0.127406	0.0295411	0.0541481	0.0694326	0.184932	0.162201	0.136451	0.20152	0.161773
ENSG00000286122	0.030202	0.0865426	0.0415965	0.212409	0.121303	0.22579	0.175352	0.106806	0.0472845	0.0671481	0.0508613	0.232866	0.0728663	0.159009	0.275326	0.0946395	0.0320224	0.069551	0.0593654	0.191017	0.162462	0.17381	0.167741	0.144031
ENSG00000286125	0.0316715	0.036399	0.0246213	0.130074	0.0777095	0.254605	0.306579	0.138341	0.0347616	0.0737627	0.0578719	0.147174	0.0386816	0.149852	0.389301	0.108595	0.0422336	0.07813	0.065178	0.126679	0.104719	0.189228	0.233013	0.160819
ENSG00000286129	0.0104617	0.0322158	0.0169828	0.0297839	0.034209	0.317681	0.34709	0.211576	0.0208368	0.0337224	0.0241508	0.0277395	0.018649	0.0947477	0.524391	0.255763	0.0232321	0.0513524	0.0444534	0.0270182	0.0514119	0.124605	0.361436	0.316492
ENSG00000286140	0.0216175	0.0570925	0.0304948	0.0202726	0.0180241	0.268668	0.369048	0.214782	0.0322148	0.0511024	0.0285135	0.0200746	0.0152112	0.0477733	0.570956	0.234154	0.0296649	0.06368	0.0800388	0.0218734	0.0375595	0.076339	0.369552	0.321293
ENSG00000286147	0.0242816	0.0624894	0.0306613	0.114123	0.0966512	0.307514	0.224869	0.13941	0.0398722	0.0570763	0.0448438	0.123829	0.0457138	0.185185	0.386348	0.117133	0.0318356	0.0697109	0.0634573	0.110598	0.107019	0.196184	0.254362	0.166832
ENSG00000286162	0.0101901	0.0264146	0.0129609	0.0177066	0.0124594	0.203864	0.422565	0.293839	0.020073	0.0244446	0.0164558	0.0209199	0.00894065	0.0358778	0.570812	0.302477	0.0253469	0.0493205	0.0420585	0.0276867	0.0185773	0.0497579	0.39548	0.391772
ENSG00000286163	0.046558	0.110824	0.0427736	0.374569	0.112896	0.101414	0.151299	0.0596672	0.053354	0.0643884	0.0818043	0.44133	0.117361	0.112309	0.0776807	0.0517716	0.0428881	0.0702279	0.105557	0.238448	0.18757	0.138815	0.117801	0.0986928
ENSG00000286171	0	0.025529	0.0645626	0.138614	0.146361	0	0.199322	0.425612	0	0	0.058364	0.141353	0.0818487	0.0513513	0.402328	0.264755	0	0	0.0299264	0.0393053	0.248585	0.204274	0.374411	0.103498
ENSG00000286190	0.0215107	0.0624074	0.0293689	0.016255	0.00918069	0.214892	0.430267	0.216118	0.0286145	0.0559998	0.0414259	0.0169507	0.00843038	0.0367798	0.550104	0.261695	0.0448022	0.0937233	0.0956723	0.0181022	0.0337667	0.0730461	0.340829	0.300058
ENSG00000286192	0.0200953	0.0636543	0.0410876	0.0396932	0.0202821	0.264918	0.357078	0.193192	0.0439365	0.0794345	0.0560643	0.0568046	0.0184804	0.0499667	0.467053	0.22826	0.0528314	0.129766	0.114617	0.0405065	0.0464921	0.0855857	0.296117	0.234084
ENSG00000286195	0.0316806	0.0602913	0.0357394	0.150353	0.0952588	0.274177	0.215513	0.136987	0.0396895	0.0655702	0.0434866	0.166536	0.0630323	0.178055	0.313435	0.130196	0.0337817	0.0674958	0.0650056	0.154499	0.135346	0.193216	0.212687	0.137969
ENSG00000286204	0.0126346	0.0349931	0.021168	0.16457	0.132593	0.242719	0.223495	0.167827	0.0158664	0.0321463	0.01854	0.160897	0.0784329	0.141026	0.272468	0.280623	0.0129	0.00795307	0.0578875	0.148705	0.162345	0.132852	0.250475	0.226883
ENSG00000286208	0.0298298	0.0772942	0.0425001	0.343841	0.134936	0.165898	0.122431	0.0832692	0.0368209	0.0522213	0.0466289	0.432712	0.129137	0.118299	0.126602	0.0575786	0.0263632	0.057074	0.070823	0.25265	0.211746	0.167895	0.12258	0.0908685
ENSG00000286219	0.0262048	0.0680978	0.0385279	0.0604558	0.0388804	0.216004	0.343318	0.208511	0.0258887	0.0476413	0.0298169	0.0359093	0.01805	0.046927	0.363827	0.43194	0.0349444	0.0907134	0.0891717	0.047545	0.056762	0.0744424	0.299724	0.306697
ENSG00000286257	0.013097	0.036254	0.015727	0.0759524	0.100744	0.294557	0.266879	0.19679	0.025535	0.0342676	0.028102	0.0777673	0.0421502	0.147203	0.417324	0.227651	0.0192614	0.0498051	0.0443104	0.0676725	0.0945565	0.167274	0.26471	0.29241
ENSG00000286269	0.0283008	0.0686198	0.0378817	0.127069	0.0832558	0.283833	0.224082	0.146959	0.0457325	0.0652567	0.0518506	0.145697	0.0426563	0.141843	0.399762	0.107202	0.0305014	0.077039	0.0692362	0.11728	0.115825	0.166588	0.25364	0.169891
ENSG00000286288	0.0141422	0.0562817	0.0241326	0.0399631	0.057607	0.253654	0.345989	0.20823	0.0229749	0.0317324	0.0205312	0.0693102	0.032659	0.102448	0.46203	0.258315	0.0118299	0.0600077	0.0403959	0.0362112	0.0624004	0.118596	0.381119	0.289441
ENSG00000286290	0.01465	0.053375	0.0281611	0.110239	0.102667	0.260222	0.257841	0.172845	0.0293915	0.0378007	0.0357243	0.0899159	0.0618613	0.118744	0.480445	0.146117	0.0196706	0.05597	0.0282695	0.0805814	0.146048	0.184081	0.278335	0.207044
ENSG00000286293	0.0256915	0.0708938	0.0351761	0.164504	0.10258	0.277856	0.198761	0.124538	0.0396186	0.0609997	0.0477148	0.192498	0.0683485	0.146283	0.286394	0.158144	0.0306524	0.0708063	0.0697332	0.141888	0.144926	0.164332	0.213654	0.164008
ENSG00000286310	0.0455924	0.134833	0.052702	0.256608	0.108196	0.22176	0.100151	0.0801578	0.0506584	0.067851	0.0396895	0.304685	0.0986207	0.105615	0.270379	0.0625024	0.0484918	0.0989592	0.109559	0.172074	0.156116	0.153842	0.146027	0.114931
ENSG00000286358	0.0191795	0.0665631	0.0360487	0.0602358	0.0487441	0.314618	0.276758	0.177852	0.037294	0.0548666	0.0425244	0.087244	0.0362801	0.121095	0.380045	0.240652	0.0309573	0.0709314	0.0707536	0.0698564	0.0912954	0.139127	0.309165	0.217914
ENSG00000286381	0.0117507	0.0382525	0.0182514	0.0252424	0.0272381	0.309319	0.363417	0.206529	0.0252081	0.0365502	0.0278018	0.0299915	0.0128527	0.10367	0.531376	0.232549	0.0235295	0.0646251	0.0486918	0.0338057	0.0434118	0.124715	0.381638	0.279582
ENSG00000286388	0.0131995	0.0413638	0.0208995	0.0257804	0.0442047	0.357216	0.313493	0.183843	0.0209068	0.0344795	0.0322356	0.0340963	0.022966	0.127703	0.512744	0.214869	0.0274651	0.0551456	0.0578194	0.0286992	0.0637011	0.167748	0.354948	0.244473
ENSG00000286393	0.0259954	0.0868297	0.0409381	0.030551	0.0289567	0.275579	0.331551	0.179599	0.0540407	0.0905202	0.0775289	0.0410348	0.02713	0.0645973	0.512062	0.133086	0.0566107	0.128199	0.0850392	0.0292572	0.0351815	0.104444	0.332099	0.22917
ENSG00000286403	0.0179873	0.045405	0.0364722	0.224086	0.142038	0.256872	0.145866	0.131272	0.0293848	0.036132	0.0311075	0.243923	0.0991219	0.177184	0.275535	0.107611	0.0189866	0.0421957	0.0538664	0.20867	0.193398	0.183466	0.175308	0.124109
ENSG00000286405	0.024455	0.0745966	0.0318899	0.139591	0.0946536	0.26278	0.22813	0.143904	0.0457907	0.0697239	0.0512881	0.162526	0.0488597	0.146711	0.37935	0.0957498	0.0276525	0.0701528	0.0594386	0.12212	0.0989454	0.175586	0.257314	0.18879
ENSG00000286408	0.0104048	0.0321426	0.0177842	0.0491446	0.0342654	0.223818	0.371702	0.260738	0.0218631	0.0358458	0.0241477	0.0781475	0.0436419	0.0780354	0.420115	0.298204	0.015367	0.0465933	0.0423009	0.0694436	0.0929945	0.11887	0.291565	0.322866
ENSG00000286412	0.0330216	0.0807235	0.037156	0.204805	0.114492	0.245164	0.169259	0.115378	0.0459046	0.0718479	0.0506278	0.21867	0.0790468	0.159306	0.242532	0.132065	0.0261239	0.0661266	0.0764853	0.148694	0.150253	0.174186	0.206252	0.151879
ENSG00000286415	0.019707	0.0561851	0.0294162	0.097776	0.0675584	0.390838	0.190983	0.147536	0.0332674	0.0433528	0.0410366	0.104188	0.0486036	0.152529	0.273625	0.303398	0.0241128	0.0666336	0.0500623	0.0928884	0.100551	0.174334	0.262042	0.229376
ENSG00000286450	0.0308966	0.0645019	0.0400148	0.2036	0.0930079	0.1985	0.220175	0.149304	0.0349478	0.0713609	0.048124	0.219016	0.0570741	0.112844	0.329972	0.126661	0.0295668	0.0691167	0.0761306	0.202931	0.160958	0.127182	0.19141	0.142704
ENSG00000286451	0.0231647	0.0620378	0.0163809	0.044062	0.0504526	0.245078	0.347544	0.21128	0.0302919	0.0373315	0.0377306	0.0432618	0.0262387	0.0875567	0.552359	0.18523	0.0289818	0.132459	0.0939216	0.0472157	0.0719066	0.134023	0.299931	0.191561
ENSG00000286472	0.0287901	0.0714804	0.0430631	0.186212	0.1096	0.276622	0.179682	0.10455	0.038849	0.056126	0.0511366	0.198135	0.0676182	0.180312	0.275273	0.13255	0.0236444	0.0666665	0.0638812	0.156363	0.148965	0.193399	0.199876	0.147205
ENSG00000286473	0.0308766	0.0632781	0.0328833	0.218526	0.119536	0.181227	0.221584	0.13209	0.0354388	0.0449869	0.0473998	0.196258	0.0829317	0.141334	0.358118	0.0935321	0.0446753	0.0965041	0.067408	0.158843	0.149334	0.193968	0.171317	0.11795
ENSG00000286481	0.0220092	0.0772395	0.0362704	0.167517	0.0734536	0.204698	0.251276	0.167537	0.0327864	0.0478557	0.0374473	0.184337	0.0679351	0.0885292	0.325843	0.215266	0.0353008	0.06537	0.0696258	0.12511	0.121162	0.116889	0.235471	0.231071
ENSG00000286491	0.00497244	0.0228994	0.0113131	0.00627863	0.0102229	0.0937391	0.458295	0.392279	0.0202511	0.0488216	0.0260726	0.00696887	0.00403596	0.043443	0.570131	0.280276	0.0223638	0.0281488	0.038738	0.0126754	0.0177635	0.0831544	0.310161	0.486995
ENSG00000286522	0.0243111	0.0754288	0.0367791	0.0276028	0.00911697	0.201318	0.421803	0.20364	0.0356832	0.0665953	0.0547135	0.0427791	0.0168088	0.0241598	0.485921	0.27334	0.0536447	0.123006	0.0997485	0.0380193	0.03282	0.0403504	0.315987	0.296424
ENSG00000286523	0.0187854	0.051096	0.0270447	0.100788	0.0870022	0.333784	0.225497	0.156002	0.031967	0.0467541	0.0380196	0.103461	0.0459511	0.171241	0.366028	0.196578	0.0262213	0.0566942	0.0554573	0.0906407	0.10667	0.183226	0.276584	0.204506
ENSG00000286532	0.010784	0.0243967	0.0240872	0.0488016	0.0353853	0.21321	0.412776	0.230559	0.0217557	0.0277465	0.0295584	0.0525385	0.0261243	0.0653304	0.489548	0.287398	0.033763	0.0433241	0.0549329	0.0449402	0.0448211	0.0897696	0.306868	0.381581
ENSG00000286540	0.0102289	0.0288507	0.0186007	0.0187786	0.0215056	0.208357	0.454429	0.23925	0.0260423	0.0392629	0.0202398	0.0278292	0.0103646	0.0515173	0.568777	0.255967	0.0283876	0.0798178	0.0469305	0.0279199	0.0215572	0.0605025	0.362108	0.372777
ENSG00000286592	0.0117113	0.0358329	0.0395564	0.097686	0.076587	0.293898	0.265462	0.179266	0.0306047	0.0386601	0.0341302	0.0970339	0.0473339	0.134735	0.430125	0.187377	0.0260197	0.0448658	0.0655793	0.0853612	0.100315	0.179143	0.25118	0.247536
ENSG00000286613	0.0168208	0.0428871	0.0171289	0.113205	0.0880972	0.224065	0.318578	0.179218	0.0347933	0.0406378	0.0453877	0.0870993	0.0403915	0.106975	0.49158	0.153136	0.0266185	0.0655971	0.041189	0.11412	0.110794	0.186813	0.258784	0.196085
ENSG00000286616	0.0237185	0.0764503	0.0338728	0.155952	0.0964251	0.311413	0.18656	0.115608	0.0416111	0.0522078	0.0409426	0.172984	0.0677264	0.168172	0.298824	0.157532	0.0239224	0.0534173	0.0716	0.143525	0.145287	0.179503	0.223348	0.159397
ENSG00000286619	0.0170787	0.0490202	0.028506	0.15268	0.0684606	0.250546	0.250787	0.182921	0.0351273	0.0451785	0.0401696	0.197791	0.0674851	0.117077	0.371969	0.125202	0.0217532	0.0556424	0.0541692	0.118711	0.120345	0.16052	0.274086	0.194772
ENSG00000286689	0.0243328	0.0821806	0.051469	0.186156	0.126139	0.262729	0.169145	0.097848	0.0462885	0.053034	0.0480379	0.202533	0.0628465	0.175994	0.3116	0.0996658	0.0337813	0.0608106	0.0750012	0.216492	0.147497	0.158024	0.185093	0.123301
ENSG00000286699	0.0203177	0.0643828	0.0296061	0.125532	0.0801806	0.300891	0.238204	0.140886	0.037419	0.0557881	0.0508982	0.13664	0.0635792	0.13599	0.363099	0.156587	0.0206706	0.0775657	0.0589181	0.120365	0.127505	0.172201	0.240768	0.182007
ENSG00000286715	0.0241765	0.0653836	0.0390119	0.175482	0.0366151	0.129347	0.33967	0.190314	0.0166364	0.0390735	0.0300067	0.110263	0.0355202	0.0434497	0.559581	0.165469	0.0535915	0.0760703	0.0422688	0.0940502	0.124847	0.082675	0.311828	0.214669
ENSG00000286739	0.0367436	0.0853899	0.0475844	0.281084	0.133748	0.193847	0.127265	0.094338	0.0466353	0.0612694	0.0621795	0.308605	0.133188	0.129423	0.194909	0.0637905	0.0205557	0.0545387	0.0693774	0.222366	0.229345	0.150501	0.125802	0.127515
ENSG00000286746	0.0268523	0.0715056	0.0350574	0.164715	0.0913941	0.248435	0.223086	0.138954	0.0419129	0.058618	0.0505753	0.179081	0.05331	0.146999	0.344553	0.124951	0.0314365	0.0678033	0.0712451	0.145265	0.117896	0.168159	0.228494	0.1697
ENSG00000286769	0.0104783	0.0311422	0.0191755	0.0535446	0.0503489	0.322629	0.316453	0.196229	0.0237519	0.0359701	0.0268278	0.0560432	0.0267556	0.119443	0.50308	0.208129	0.0200872	0.0647317	0.0382626	0.0604519	0.0986269	0.162069	0.265253	0.290517
ENSG00000286787	0.00979542	0.0448955	0.0140189	0.0508817	0.0172399	0.228486	0.339833	0.29485	0.0323176	0.00984802	0.00587724	0.0298348	0.0228453	0.0269029	0.745678	0.126696	0.0324837	0.131604	0.0117247	0.055279	0.0342117	0.0622827	0.475839	0.196576
ENSG00000286789	0.0236853	0.0554211	0.0397843	0.229324	0.163023	0.225132	0.151307	0.112323	0.026746	0.0323034	0.0457004	0.285511	0.121936	0.203258	0.235816	0.048729	0.0164869	0.0479528	0.0534733	0.207482	0.203472	0.18664	0.178674	0.105818
ENSG00000286797	0.0264192	0.0694514	0.0344464	0.17544	0.088308	0.223817	0.21547	0.166647	0.0374041	0.0544924	0.0432312	0.184513	0.0594639	0.121847	0.380547	0.118501	0.0332374	0.089868	0.0738417	0.145867	0.118515	0.139453	0.2197	0.179518
ENSG00000286806	0.0142296	0.0520783	0.0325222	0.0977752	0.054567	0.374127	0.253241	0.12146	0.052736	0.0179824	0.031204	0.13638	0.0882969	0.108329	0.367643	0.197428	0.0241391	0.03812	0.0631719	0.118779	0.143495	0.113865	0.29328	0.205151
ENSG00000286811	0.0155861	0.0840619	0.0382256	0.0551616	0.0336968	0.239279	0.310816	0.223173	0.0357495	0.0702018	0.0394095	0.0566566	0.0241396	0.0778231	0.410737	0.285283	0.0303487	0.0871027	0.0649039	0.0450493	0.0468596	0.073589	0.317999	0.334148
ENSG00000286827	0.0281265	0.0653101	0.033354	0.141394	0.0919766	0.268481	0.225595	0.145762	0.0481709	0.0625677	0.0556163	0.160495	0.0529924	0.164379	0.354618	0.10116	0.0350253	0.0695626	0.0711969	0.144265	0.112957	0.18925	0.220559	0.157184
ENSG00000286828	0.0323754	0.0668621	0.0346706	0.210428	0.115672	0.210569	0.217827	0.111595	0.0460132	0.0741511	0.0487068	0.226371	0.052074	0.169496	0.305262	0.0779257	0.0378435	0.0728107	0.0666585	0.164741	0.130091	0.186171	0.200202	0.141483
ENSG00000286833	0.028792	0.0884136	0.0393275	0.203096	0.096678	0.240744	0.204802	0.0981472	0.0595361	0.0879026	0.0494431	0.210004	0.0712615	0.167743	0.291294	0.0628162	0.0353456	0.0613988	0.0629534	0.165281	0.117728	0.190721	0.223871	0.1427
ENSG00000286834	0.0265856	0.0682215	0.0349797	0.106081	0.0821654	0.296484	0.24039	0.145092	0.0435126	0.0626877	0.0504539	0.116859	0.0402483	0.161204	0.386663	0.138371	0.0379185	0.0823756	0.0747449	0.108174	0.100889	0.171718	0.251624	0.172557
ENSG00000286835	0.0202653	0.047807	0.0263288	0.189486	0.0955109	0.270466	0.218682	0.131454	0.0257177	0.0231233	0.026398	0.205861	0.0788632	0.108444	0.382914	0.148679	0.0178925	0.0355816	0.0550867	0.148595	0.188456	0.146445	0.248413	0.15953
ENSG00000286873	0.0199208	0.0479606	0.0197306	0.0277229	0.034396	0.330338	0.328526	0.191406	0.0281318	0.0316862	0.0421348	0.0319519	0.0148968	0.13026	0.524638	0.1963	0.0344299	0.0827671	0.0548498	0.0218886	0.0538327	0.142025	0.328195	0.282013
ENSG00000286881	0	0	0.00364495	0.0905397	0.0590719	0.204164	0.413869	0.22871	0.00875139	0	0.0150276	0.155798	0.131311	0.159295	0.305876	0.223941	0.0195981	0.012364	0.0417667	0.0657331	0.135032	0.245219	0.296129	0.184158
ENSG00000286904	0.0182093	0.0853561	0.0359989	0.23046	0.101676	0.265833	0.196196	0.0662715	0.0424526	0.0326729	0.0310647	0.263759	0.0953188	0.107351	0.244029	0.183352	0.0177949	0.0537997	0.0676427	0.17092	0.21312	0.115864	0.198971	0.161887
ENSG00000286910	0.0078354	0.0420981	0.0256787	0.0923675	0.0875639	0.311064	0.255599	0.177794	0.0182367	0.0257406	0.0390047	0.123082	0.0395193	0.161254	0.410086	0.183078	0.0334018	0.0437857	0.0416328	0.122599	0.147272	0.146407	0.256451	0.20845
ENSG00000286918	0.0342315	0.0766626	0.0420638	0.224808	0.118338	0.209137	0.177657	0.117102	0.0560365	0.0744505	0.0609981	0.240849	0.0547758	0.167286	0.27823	0.0673746	0.0351272	0.083832	0.0771155	0.183372	0.121241	0.18992	0.175966	0.133426
ENSG00000286921	0.0305051	0.0483731	0.0369029	0.102736	0.049697	0.288263	0.280495	0.163028	0.0935817	0.125922	0.114796	0.155615	0.0562283	0.112649	0.284884	0.0563249	0.0418985	0.0912615	0.0920126	0.134596	0.176387	0.122515	0.187878	0.153452
ENSG00000286927	0.0305831	0.0782532	0.0388363	0.204345	0.119899	0.237451	0.161856	0.128775	0.0483414	0.0634968	0.0634613	0.219034	0.0564179	0.138478	0.330818	0.0799524	0.0322299	0.0788607	0.0685174	0.207535	0.124916	0.191531	0.179032	0.117378
ENSG00000286931	0.0246874	0.0663941	0.0320825	0.152489	0.102552	0.291967	0.206208	0.12362	0.043152	0.0559036	0.0476546	0.168262	0.0584055	0.166823	0.31705	0.142749	0.0245106	0.0549972	0.0589444	0.145873	0.137838	0.182569	0.236629	0.158639
ENSG00000286966	0.0339178	0.118958	0.0463505	0.0726793	0.152609	0.23785	0.179121	0.158515	0.0404624	0.0649367	0.0581332	0.136819	0.0846544	0.199339	0.282978	0.132677	0.039428	0.0969925	0.0799123	0.0654898	0.165118	0.219305	0.184952	0.148804
ENSG00000286994	0.026535	0.064719	0.0353131	0.463062	0.131301	0.0631513	0.141353	0.0745659	0.0302375	0.038925	0.031962	0.498447	0.116666	0.100466	0.133532	0.0497648	0.0164006	0.0601841	0.0575792	0.355733	0.174276	0.125198	0.101405	0.109224
ENSG00000287001	0.0141397	0.0422885	0.0240331	0.117399	0.0695782	0.274979	0.235541	0.222042	0.0216251	0.0365511	0.0300964	0.171505	0.0753036	0.136863	0.287773	0.240283	0.0178173	0.0441332	0.0676992	0.108371	0.124558	0.130767	0.240968	0.265687
ENSG00000287014	0.0214887	0.052644	0.0286029	0.13892	0.0880267	0.277591	0.240852	0.151875	0.0367968	0.0446879	0.0272534	0.156861	0.0549885	0.162617	0.365497	0.151298	0.0252129	0.0505908	0.0604037	0.136069	0.10796	0.191661	0.236814	0.191289
ENSG00000287016	0.0197201	0.030962	0.0297403	0.0373067	0.0276776	0.166832	0.440839	0.246923	0.0331934	0.0433469	0.0362295	0.0575643	0.014539	0.0607677	0.54541	0.208949	0.0354916	0.0654531	0.0811447	0.0346766	0.0269149	0.110936	0.375492	0.269891
ENSG00000287022	0.023187	0.0728557	0.030905	0.180277	0.106236	0.250809	0.217745	0.117984	0.0506	0.0626465	0.0336834	0.231971	0.0834303	0.133708	0.282276	0.121685	0.0292184	0.0816426	0.0909269	0.163909	0.155763	0.164244	0.154934	0.159363
ENSG00000287064	0.0118385	0.0378777	0.019819	0.0396267	0.0341487	0.310362	0.334057	0.212271	0.0228803	0.0366463	0.0298747	0.0419516	0.0201359	0.0858727	0.517785	0.244853	0.0223243	0.0545152	0.0505813	0.0413138	0.0559919	0.112105	0.359137	0.304032
ENSG00000287069	0.0138685	0.0315377	0.0231459	0.0678798	0.0578577	0.273395	0.306864	0.225451	0.0227391	0.0469641	0.0383511	0.0392104	0.0309241	0.147602	0.522735	0.151474	0.0349966	0.0598871	0.0314851	0.0508529	0.0646082	0.169406	0.29289	0.295874
ENSG00000287074	0.0385406	0.0917938	0.0363945	0.304047	0.123521	0.153758	0.1474	0.104544	0.0549757	0.0759544	0.0689739	0.340263	0.0885585	0.141694	0.159962	0.0696184	0.0319362	0.0552493	0.0828964	0.252112	0.152891	0.177008	0.118984	0.128924
ENSG00000287097	0.0106218	0.0393416	0.0179838	0.0313072	0.0365649	0.188709	0.417821	0.257651	0.0337761	0.0418685	0.0307703	0.0371831	0.0231825	0.0853575	0.537708	0.210154	0.0195762	0.0375909	0.0502929	0.0342859	0.0540487	0.099735	0.325922	0.378549
ENSG00000287151	0.0217297	0.0489084	0.0250615	0.0890392	0.0481926	0.226968	0.346331	0.193769	0.0306641	0.0448939	0.0411968	0.0894388	0.0297457	0.093472	0.510105	0.160484	0.0365483	0.083832	0.0554954	0.0725236	0.0669569	0.148611	0.306016	0.230016
ENSG00000287160	0.0249345	0.073128	0.0374184	0.098389	0.0800156	0.317395	0.224714	0.144006	0.0423169	0.0601989	0.0504016	0.124551	0.0442798	0.158251	0.366003	0.153998	0.0331137	0.0771924	0.0764497	0.109006	0.107495	0.162402	0.264987	0.169354
ENSG00000287168	0.0151738	0.0546002	0.028982	0.0553174	0.0489262	0.312374	0.292866	0.191761	0.0309892	0.0521982	0.0447417	0.0764144	0.0294481	0.0964207	0.41772	0.252068	0.0281975	0.0743072	0.0587864	0.076737	0.0991536	0.123347	0.304682	0.234789
ENSG00000287190	0.0108055	0.0329641	0.0181482	0.168281	0.0839768	0.222166	0.264098	0.19956	0.0221819	0.0242384	0.0328615	0.197207	0.0988963	0.149002	0.321128	0.154485	0.0142608	0.0370409	0.0422566	0.18306	0.146783	0.196697	0.182407	0.197494
ENSG00000287200	0.013039	0.0497601	0.0250576	0.031605	0.0351039	0.275008	0.354516	0.21591	0.0247811	0.0387686	0.0342534	0.0459524	0.0258042	0.0830141	0.459612	0.287814	0.030518	0.0612879	0.0645109	0.0530332	0.081256	0.10721	0.311601	0.290583
ENSG00000287211	0.0227875	0.058685	0.0268511	0.19815	0.0775803	0.175874	0.241996	0.198077	0.0347945	0.0540992	0.0452904	0.254979	0.0590862	0.0942779	0.339627	0.117846	0.028729	0.0706837	0.0683663	0.186527	0.120985	0.131475	0.210864	0.182369
ENSG00000287214	0.0258928	0.0748769	0.0246934	0.159711	0.0934995	0.310443	0.176438	0.134444	0.0388583	0.0330373	0.0410206	0.203605	0.076973	0.115586	0.284627	0.206293	0.0378595	0.0583398	0.0882877	0.164636	0.163225	0.139049	0.223017	0.125586
ENSG00000287222	0.0126345	0.0384663	0.0150727	0.0241313	0.0450502	0.340457	0.320734	0.203453	0.0247779	0.0324986	0.0274128	0.0277494	0.0145551	0.123195	0.530164	0.219648	0.0288614	0.0498035	0.0573202	0.0259108	0.0554963	0.161783	0.344591	0.276233
ENSG00000287223	0.0312926	0.0588183	0.0282509	0.178592	0.103707	0.259418	0.233136	0.106784	0.0431049	0.0649695	0.0530918	0.173014	0.0550003	0.169327	0.342339	0.099154	0.0322254	0.0576217	0.0714527	0.156728	0.1159	0.199697	0.215019	0.151356
ENSG00000287234	0.00792169	0.0235822	0.0174717	0.0243106	0.0210739	0.243268	0.48238	0.179992	0.0148509	0.0216267	0.0327481	0.0469503	0.012053	0.0514096	0.509299	0.311062	0.0267924	0.0449231	0.0625704	0.0358265	0.0434705	0.0736796	0.389151	0.323586
ENSG00000287238	0.0198427	0.0548436	0.0254951	0.0994838	0.0852868	0.295806	0.23394	0.185302	0.0350189	0.051235	0.0387553	0.121836	0.0591752	0.157658	0.382893	0.153429	0.0235312	0.0801587	0.0619595	0.0983185	0.122182	0.136339	0.214423	0.263088
ENSG00000287258	0.0326872	0.08799	0.0434487	0.2758	0.130573	0.205167	0.134205	0.0901295	0.0466977	0.0678752	0.0439775	0.310627	0.0779867	0.148887	0.235144	0.0688048	0.0300296	0.0655913	0.0771067	0.238247	0.164983	0.19634	0.133313	0.09439
ENSG00000287260	0.012034	0.0408811	0.0226276	0.0300866	0.029407	0.282534	0.353051	0.229378	0.0166007	0.0362781	0.0237471	0.0291915	0.0143515	0.0599917	0.480898	0.338942	0.0173071	0.0547157	0.0358394	0.0332564	0.064165	0.105219	0.309934	0.379563
ENSG00000287277	0.0328327	0.073213	0.0352324	0.25111	0.119731	0.177288	0.191184	0.119409	0.041034	0.062151	0.0590495	0.311207	0.0907468	0.138064	0.227953	0.0697954	0.0313435	0.0730355	0.0662361	0.219518	0.166169	0.182834	0.152616	0.108247
ENSG00000287306	0.0426562	0.0884042	0.0430843	0.290942	0.139931	0.131825	0.161234	0.101924	0.0531031	0.0835915	0.0787157	0.34546	0.0925164	0.138511	0.170401	0.0377019	0.0373966	0.0927958	0.0716039	0.23758	0.162253	0.187135	0.134967	0.0762685
ENSG00000287335	0.014808	0.0537448	0.0281589	0.0915552	0.0682535	0.287857	0.301765	0.153858	0.0289078	0.0515514	0.0391796	0.0947367	0.0484739	0.126986	0.427239	0.182926	0.0233707	0.0663923	0.0616204	0.106205	0.118241	0.167938	0.275448	0.180785
ENSG00000287345	0.0196274	0.0619822	0.0353041	0.102988	0.047748	0.25147	0.292108	0.188772	0.0364489	0.0518709	0.0454537	0.0933681	0.0388656	0.0826026	0.405779	0.245612	0.0343414	0.0697005	0.0705478	0.0806462	0.0911291	0.105273	0.308919	0.239443
ENSG00000287352	0.013517	0.0287727	0.0268945	0.18703	0.0710473	0.173313	0.293116	0.20631	0.0217339	0.0298649	0.0256795	0.183862	0.0578489	0.0869276	0.374864	0.219219	0.0234826	0.0485456	0.0635105	0.165713	0.105019	0.12328	0.244896	0.225554
ENSG00000287360	0.0211223	0.0588516	0.0287343	0.205707	0.0754975	0.285006	0.208956	0.116125	0.0325329	0.0659051	0.0413602	0.191741	0.0592944	0.131066	0.294529	0.183573	0.0270154	0.0573747	0.0432028	0.160812	0.130422	0.145401	0.198271	0.237502
ENSG00000287380	0.0264501	0.0705544	0.0348274	0.239611	0.124806	0.237036	0.148409	0.118308	0.0482241	0.0828577	0.0511863	0.243186	0.0726023	0.203312	0.249952	0.0486796	0.0404977	0.0797346	0.0568674	0.204971	0.15237	0.20685	0.156167	0.102542
ENSG00000287388	0.0224998	0.0804303	0.0286849	0.0616449	0.0439797	0.0931762	0.435215	0.234369	0.0310603	0.0491429	0.0319092	0.0461452	0.0309883	0.0690373	0.631325	0.110392	0.0489601	0.0820302	0.0678065	0.0825275	0.0545529	0.107492	0.287457	0.269174
ENSG00000287394	0.014038	0.0476439	0.0220621	0.0319874	0.0235522	0.198145	0.425142	0.23743	0.0299018	0.0469402	0.0422432	0.0294103	0.0150571	0.0589706	0.473292	0.304185	0.035942	0.0722112	0.0660312	0.0283381	0.0355212	0.0699825	0.336392	0.355582
ENSG00000287414	0.0197098	0.0404424	0.0221291	0.0791641	0.0714219	0.254858	0.306547	0.205727	0.0283791	0.0377118	0.0363332	0.065776	0.0294207	0.145047	0.532739	0.124593	0.0332117	0.0692053	0.0494757	0.0667506	0.0752488	0.159076	0.315439	0.231592
ENSG00000287424	0.019716	0.0484561	0.0248372	0.109083	0.0838842	0.284027	0.258437	0.171559	0.0297353	0.0416895	0.0346289	0.0943959	0.0485146	0.154431	0.448544	0.148061	0.0279336	0.0564087	0.0459266	0.0967276	0.114043	0.208015	0.26216	0.188785
ENSG00000287474	0.0327786	0.0821993	0.0514758	0.310256	0.135132	0.183706	0.119193	0.0852596	0.0632928	0.0678091	0.0643473	0.355785	0.122576	0.119473	0.140009	0.0667082	0.0247482	0.0753055	0.0715642	0.248606	0.199738	0.165007	0.12484	0.0901911
ENSG00000287516	0.0289966	0.0573257	0.0359032	0.146803	0.0444554	0.211136	0.2897	0.18568	0.0282994	0.04256	0.0463017	0.13567	0.0420663	0.104466	0.463035	0.137601	0.044203	0.0641888	0.0803443	0.165044	0.112629	0.126507	0.211479	0.195605
ENSG00000287518	0.0199127	0.0807485	0.0425329	0.222925	0.0891191	0.182849	0.235212	0.126701	0.0414934	0.0248132	0.0710165	0.265568	0.0660321	0.11841	0.311807	0.100861	0.0336138	0.0537748	0.11472	0.216161	0.210919	0.160424	0.162305	0.048083
ENSG00000287538	0.0165498	0.0460254	0.0212843	0.151473	0.0752879	0.250078	0.238958	0.200343	0.0266479	0.0388568	0.0306627	0.155282	0.0538497	0.112551	0.419075	0.163075	0.0218572	0.0459691	0.0585896	0.147552	0.160262	0.140296	0.217469	0.208004
ENSG00000287576	0.0124987	0.0313446	0.0182344	0.0409111	0.0241153	0.312662	0.32808	0.232154	0.0245514	0.0347062	0.0362117	0.0496399	0.0197708	0.096508	0.488696	0.249916	0.0314389	0.0690331	0.0472598	0.0363956	0.0534996	0.129231	0.342406	0.290736
ENSG00000287591	0.0317981	0.0925774	0.0462129	0.247305	0.103048	0.203341	0.152225	0.123493	0.0452307	0.0446785	0.0355878	0.283846	0.092926	0.150605	0.265794	0.081331	0.0173558	0.0579633	0.056054	0.228593	0.210296	0.166499	0.145845	0.117394
ENSG00000287592	0.0138702	0.0339162	0.0177076	0.0619562	0.0663317	0.27943	0.332743	0.194044	0.0265021	0.0370169	0.0351265	0.0658043	0.0370947	0.142408	0.477304	0.178744	0.0283821	0.0560502	0.0487788	0.0532158	0.0809046	0.174977	0.317062	0.240629
ENSG00000287625	0.0230062	0.0392491	0.0315764	0.0446221	0.0517681	0.222614	0.36999	0.217174	0.0223241	0.042149	0.0231289	0.02907	0.0215814	0.0516868	0.59627	0.21379	0.0323816	0.0648714	0.0491769	0.0769407	0.0948511	0.0891187	0.339522	0.253137
ENSG00000287653	0.030383	0.0762648	0.0403237	0.204474	0.0882095	0.260518	0.174125	0.125702	0.0459791	0.0540167	0.0408164	0.150195	0.0501456	0.130052	0.29372	0.235075	0.0409737	0.0552572	0.0876955	0.124243	0.136464	0.136322	0.268205	0.15084
ENSG00000287671	0.0152924	0.047463	0.0207008	0.0606407	0.0369745	0.19144	0.389316	0.238173	0.035803	0.046542	0.0218033	0.0631722	0.0209182	0.0618176	0.561328	0.188616	0.0395072	0.0897549	0.0566295	0.050863	0.0481222	0.0993395	0.322071	0.293713
ENSG00000287672	0.0194026	0.103621	0.0347859	0.0201151	0.0547971	0.312487	0.270406	0.184386	0.0238465	0.0492575	0.0565653	0.0428457	0.0387196	0.118374	0.396755	0.273636	0.0362669	0.087692	0.0734278	0.0400459	0.0538365	0.1227	0.315429	0.270602
ENSG00000287673	0.010992	0.0357564	0.0189362	0.0356053	0.0268042	0.252766	0.386886	0.232253	0.0254654	0.0309581	0.0179315	0.0317213	0.0201545	0.0826743	0.552841	0.238254	0.0228762	0.0653009	0.0468048	0.030258	0.0485716	0.114488	0.355209	0.316492
ENSG00000287679	0.0259245	0.0690715	0.0375383	0.145053	0.0837658	0.280829	0.218404	0.139414	0.0435073	0.0598359	0.0532102	0.151978	0.0510956	0.145353	0.359574	0.135446	0.0275856	0.0690455	0.0704124	0.135315	0.111019	0.162896	0.240031	0.183694
ENSG00000287697	0.00874153	0.0297803	0.0185362	0.254344	0.130033	0.274952	0.173845	0.109769	0.0128536	0.0250469	0.0177203	0.385948	0.113068	0.156738	0.204718	0.0839069	0.0128057	0.0227721	0.0518046	0.219422	0.209375	0.164268	0.192306	0.127247
ENSG00000287710	0.00922863	0.0349172	0.0114947	0.0309901	0.022322	0.225844	0.419421	0.245782	0.0218147	0.0352031	0.0400049	0.0398418	0.0169211	0.0448723	0.567593	0.233749	0.0202884	0.0339742	0.0362311	0.0434691	0.0303106	0.0807016	0.352414	0.402611
ENSG00000287723	0.00925761	0.0433651	0.0288913	0.0470194	0.0617665	0.287324	0.320269	0.202107	0.0196368	0.0292756	0.0222237	0.0632362	0.0318276	0.167523	0.407067	0.259211	0.0208051	0.0488559	0.0478168	0.0425967	0.0639558	0.135614	0.362526	0.27783
ENSG00000287729	0.0119641	0.0329867	0.012562	0.0392463	0.0752099	0.364207	0.277312	0.186512	0.0135691	0.0250162	0.0136868	0.0503988	0.0309647	0.158183	0.453504	0.254677	0.0201867	0.0300912	0.042733	0.0408176	0.0931443	0.192178	0.328973	0.251876
ENSG00000287750	0.0114746	0.0114199	0.0197349	0.0276524	0.0247187	0.225169	0.445031	0.2348	0.0408046	0.0282473	0.0380527	0.0103905	0.0157211	0.0731158	0.527765	0.265903	0.0169378	0.0212724	0.0244538	0.0200037	0.0290017	0.106688	0.40246	0.379182
ENSG00000287753	0.0154168	0.0440711	0.0362674	0.11939	0.0526268	0.250852	0.247498	0.233878	0.0336505	0.0444926	0.0341638	0.094948	0.0213568	0.0430468	0.516012	0.21233	0.0162546	0.112284	0.0805779	0.153402	0.0555499	0.118511	0.309917	0.153504
ENSG00000287817	0.0122938	0.0266766	0.0141832	0.0398183	0.0349412	0.363239	0.320711	0.188136	0.02633	0.0478074	0.0216562	0.0589153	0.0234046	0.0428903	0.507368	0.271628	0.0273481	0.0874041	0.0429536	0.042906	0.075546	0.0595701	0.355101	0.309171
ENSG00000287826	0.0188086	0.0634939	0.0266545	0.0739778	0.0650194	0.307823	0.268873	0.17535	0.0276849	0.048006	0.0427023	0.0798537	0.0386849	0.128904	0.441863	0.192301	0.0288916	0.0528322	0.0694076	0.0792375	0.112403	0.153539	0.281831	0.221857
ENSG00000287833	0.026083	0.0583476	0.0329444	0.166895	0.102031	0.230852	0.239525	0.143322	0.0574069	0.0625506	0.059515	0.196489	0.0571934	0.187755	0.311999	0.0670914	0.0289127	0.0695143	0.0739902	0.143601	0.118428	0.195168	0.198949	0.171436
ENSG00000287837	0.0137265	0.0454365	0.0182275	0.0457235	0.0702821	0.306229	0.324563	0.175812	0.0212322	0.0269284	0.0262913	0.0604478	0.0346585	0.119956	0.461719	0.248766	0.0199484	0.056921	0.0313811	0.0345894	0.0789507	0.167011	0.350385	0.260814
ENSG00000287839	0.0128067	0.0465348	0.0270063	0.117938	0.065135	0.260047	0.281735	0.188798	0.0205438	0.0333229	0.0359337	0.139048	0.053652	0.0935881	0.426723	0.197189	0.0208773	0.0518645	0.0626347	0.112424	0.135986	0.127141	0.27748	0.211592
ENSG00000287847	0.0224204	0.055088	0.0554822	0.0975449	0.0767266	0.322847	0.282961	0.0869295	0.0255688	0.0531174	0.0392467	0.209075	0.0508123	0.11548	0.325936	0.180763	0.0323908	0.0608436	0.104784	0.131355	0.131833	0.173275	0.276584	0.0889345
ENSG00000287853	0.0107451	0.0285447	0.0243072	0.0288508	0.0172224	0.245103	0.426796	0.218431	0.0191531	0.0474339	0.0340793	0.024677	0.0151528	0.0498953	0.555538	0.254071	0.0187097	0.0649432	0.0410762	0.0197214	0.0590536	0.0797508	0.359508	0.357237
ENSG00000287856	0.0128091	0.0016218	0.00569906	0	0.0341774	0.3486	0.410235	0.186858	0.0193459	0.0461856	0.0321033	0.00834495	0	0.0609021	0.782554	0.0505644	0.0465729	0.0304849	0.0523057	0.0120802	0	0.112471	0.648646	0.0974399
ENSG00000287861	0.0166661	0.0529912	0.0341076	0.0482804	0.0202413	0.229757	0.385279	0.212678	0.0294004	0.043521	0.036568	0.0440916	0.0183045	0.0354019	0.498981	0.293731	0.0429959	0.0920592	0.0830208	0.0477447	0.0467366	0.0584332	0.331205	0.297804
ENSG00000287879	0.0159488	0.0604016	0.0275861	0.0666158	0.0728248	0.361655	0.248358	0.14661	0.0350774	0.0603992	0.0467284	0.0443452	0.0276249	0.123027	0.479224	0.183574	0.0235028	0.0569618	0.0501297	0.0737713	0.119507	0.146471	0.289847	0.239809
ENSG00000287905	0.0235074	0.0508267	0.0383811	0.0351646	0.0307956	0.220103	0.426533	0.174688	0.0334715	0.044839	0.0453029	0.0429738	0.00945914	0.0613215	0.486152	0.27648	0.0330811	0.0872485	0.0597106	0.0488445	0.0566597	0.0940341	0.281344	0.339077
ENSG00000287933	0.0300978	0.0748582	0.0394595	0.207032	0.112011	0.243632	0.176199	0.11671	0.0499341	0.0654887	0.0546248	0.215029	0.0665266	0.162421	0.29036	0.0956166	0.0284344	0.0638573	0.0701066	0.188337	0.146573	0.180717	0.186985	0.13499
ENSG00000287978	0.00851869	0.040606	0.0235579	0.0821612	0.0581889	0.170743	0.37621	0.240015	0.0292392	0.0421025	0.0363985	0.076854	0.0273703	0.0505534	0.470667	0.266815	0.0388803	0.0475117	0.0625463	0.127136	0.112341	0.12506	0.261395	0.225129
ENSG00000288012	0.00931294	0.0176972	0.0104861	0.0195695	0.0316909	0.25668	0.34404	0.310523	0.0106964	0.0216326	0.0132144	0.019105	0.0147595	0.0621584	0.475023	0.383411	0.0154582	0.0251286	0.0359351	0.0106889	0.0416868	0.114127	0.355429	0.401547
ENSG00000288028	0.0248	0.0659713	0.0337513	0.173359	0.105428	0.307238	0.17325	0.116204	0.052474	0.0646886	0.0481309	0.213916	0.067258	0.144432	0.28936	0.11974	0.0285001	0.0541224	0.0800323	0.156878	0.160421	0.14363	0.22114	0.155276
ENSG00000288044	0.0269696	0.0591108	0.037015	0.0188725	0.00703285	0.140128	0.434827	0.276044	0.0334923	0.0507275	0.0553806	0.0289249	0.00291682	0.0112754	0.51356	0.303723	0.0752318	0.102047	0.124175	0.0162579	0.0270646	0.0171022	0.299325	0.338798
ENSG00000288045	0.0117555	0.0313157	0.0129654	0.127663	0.0697556	0.248984	0.281125	0.216436	0.0186795	0.0276845	0.0212519	0.135801	0.0495676	0.103275	0.434352	0.209388	0.0169216	0.0424795	0.0401061	0.0745126	0.0958228	0.122947	0.297436	0.309774
ENSG00000288067	0.0328641	0.0658229	0.0338748	0.161181	0.0961805	0.267453	0.210671	0.131954	0.0497292	0.0735556	0.0409142	0.168274	0.0593138	0.159526	0.287458	0.161229	0.027382	0.076154	0.0791989	0.13268	0.142393	0.162393	0.218248	0.161551
ENSG00000288075	0.0228751	0.0618011	0.0333102	0.118849	0.0632575	0.244451	0.301089	0.154366	0.0346967	0.0490479	0.0439625	0.099078	0.0402707	0.0912704	0.454459	0.187215	0.0376955	0.0750699	0.0734133	0.108369	0.0978032	0.142019	0.267105	0.198526
ENSG00000288101	0.0234169	0.0681193	0.0324283	0.166967	0.0654156	0.180155	0.250123	0.213375	0.0278441	0.0505462	0.0369886	0.163836	0.0460717	0.106361	0.426463	0.14189	0.0350901	0.0750576	0.0473455	0.159575	0.0746852	0.152878	0.226921	0.228447
ENSG00000288258	0.00953656	0.0278841	0.00687316	0.0227919	0.0653482	0.268425	0.383853	0.215288	0.0135474	0.0242121	0.0139658	0.0181374	0.0250559	0.102676	0.453361	0.349045	0.0158198	0.0392064	0.0293652	0.0192712	0.0662595	0.139338	0.324032	0.366708
ENSG00000288534	0.0426451	0.162247	0.088808	0.0241562	0.0123149	0.333259	0.199856	0.136714	0.0916504	0.150075	0.104906	0.0231825	0.0128222	0.0409133	0.2411	0.335351	0.0793459	0.198665	0.185295	0.0210249	0.0320789	0.0412013	0.238399	0.203989
ENSG00000288543	0.0239044	0.0675449	0.0333547	0.263912	0.0939999	0.156312	0.13432	0.226653	0.0265283	0.0562266	0.0397525	0.267671	0.0962351	0.0753736	0.235011	0.203202	0.0217757	0.031274	0.0663466	0.133874	0.186565	0.122753	0.207146	0.230265
ENSG00000288552	0.0153207	0.0455338	0.0227832	0.148666	0.0562923	0.234519	0.300547	0.176338	0.0313162	0.0410088	0.038266	0.14629	0.040661	0.0861305	0.381256	0.235071	0.024957	0.0627003	0.0669121	0.118778	0.0946382	0.104211	0.268746	0.259057
ENSG00000288558	0.0803519	0.204348	0.104162	0.0803075	0.0708559	0.302522	0.100338	0.0571153	0.132649	0.189193	0.188902	0.0820634	0.0387159	0.0628467	0.231946	0.0736836	0.130879	0.283042	0.176807	0.0611029	0.0773366	0.0823509	0.070993	0.117489
ENSG00000288559	0.0245051	0.044589	0.0220167	0.0924753	0.0580763	0.340282	0.249196	0.16886	0.034959	0.0503051	0.0717491	0.13201	0.0442321	0.0986245	0.385145	0.182975	0.0292836	0.0689668	0.0427947	0.112021	0.0996746	0.137408	0.262912	0.24694
ENSG00000288569	0.0319868	0.0892379	0.0445614	0.228958	0.111942	0.209696	0.181262	0.102356	0.0456142	0.0620312	0.0495341	0.230787	0.0803554	0.135679	0.256485	0.139514	0.0199595	0.0624411	0.0783165	0.215721	0.155516	0.147822	0.182214	0.13801
ENSG00000288596	0.00753899	0.0407056	0.0227069	0.0231288	0.0223104	0.168866	0.506569	0.208174	0.0283686	0.03538	0.0333299	0.03632	0.0199524	0.0598803	0.462621	0.324147	0.034895	0.0593765	0.0448644	0.0319247	0.03569	0.0670933	0.311399	0.414757
ENSG00000288603	0.0230134	0.0152693	0.0459574	0.526884	0.0953772	0.212407	0.0608247	0.0202666	0.0211933	0.0179292	0.0476711	0.635157	0.174915	0.0536345	0.0494999	0	0.0324025	0.0899375	0.100971	0.37856	0.234599	0.097669	0.0481944	0.017667
ENSG00000288632	0.0242209	0.0661692	0.0461671	0.147007	0.107033	0.22269	0.247986	0.138727	0.0522439	0.068639	0.0884823	0.21969	0.0778764	0.165247	0.223188	0.104634	0.0405653	0.0814361	0.0975211	0.142883	0.147183	0.164204	0.184036	0.142171
ENSG00000288656	0.0155135	0.0442939	0.0209625	0.0126397	0.0065035	0.230832	0.446244	0.223011	0.0259594	0.0379345	0.0288574	0.0135318	0.00119615	0.0179355	0.534143	0.340442	0.0390812	0.101719	0.069899	0.0139919	0.0203385	0.0366534	0.393528	0.324789
ENSG00000288663	0.0238882	0.0578521	0.0232332	0.0228967	0.0160684	0.138826	0.499161	0.218074	0.0262627	0.0429129	0.0386733	0.023067	0.00607714	0.0407798	0.544231	0.277996	0.041401	0.130723	0.0676105	0.0114288	0.0289481	0.0546704	0.358532	0.306686
ENSG00000288670	0.0170053	0.0554382	0.02938	0.0553864	0.0591056	0.229947	0.363195	0.190543	0.0413584	0.0352123	0.0464514	0.059238	0.0376058	0.13646	0.522558	0.121116	0.0526141	0.0819093	0.0600377	0.061924	0.0562542	0.140966	0.324511	0.221783

### Sheet: gene_upr
ensembl_gene_id	dLoRNA.Tg.1.1	dLoRNA.Tg.1.2	dLoRNA.Tg.1.3	dLoRNA.Tg.1.4	dLoRNA.Tg.1.5	dLoRNA.Tg.1.6	dLoRNA.Tg.1.7	dLoRNA.Tg.1.8	dLoRNA.Tg.2.1	dLoRNA.Tg.2.2	dLoRNA.Tg.2.3	dLoRNA.Tg.2.4	dLoRNA.Tg.2.5	dLoRNA.Tg.2.6	dLoRNA.Tg.2.7	dLoRNA.Tg.2.8	dLoRNA.Tg.3.1	dLoRNA.Tg.3.2	dLoRNA.Tg.3.3	dLoRNA.Tg.3.4	dLoRNA.Tg.3.5	dLoRNA.Tg.3.6	dLoRNA.Tg.3.7	dLoRNA.Tg.3.8
ENSG00000000003	0.0413423	0.069708	0.0416698	0.0114572	0.0312521	0.429829	0.260882	0.11386	0.0247133	0.0329106	0.0117671	0.0112864	0.0114	0.0981118	0.448521	0.361289	0.0571948	0.16021	0.0837443	0.0208049	0.0403943	0.13075	0.235166	0.271735
ENSG00000000419	0.0166045	0.0258645	0.017255	0.00992303	0.0186125	0.401627	0.354829	0.155285	0.010463	0.0137704	0.00509683	0.0126674	0.00479222	0.0487482	0.480341	0.424121	0.0271538	0.0676686	0.0339198	0.018736	0.0247844	0.0923281	0.344583	0.390826
ENSG00000000457	0.0161378	0.0254304	0.0183335	0.0455317	0.062068	0.507195	0.212693	0.112611	0.0160316	0.0209045	0.00843604	0.0635449	0.0193713	0.108452	0.46565	0.29761	0.0268612	0.0587847	0.0358566	0.0673128	0.0770382	0.153042	0.266061	0.315043
ENSG00000000460	0.0226162	0.0345678	0.0240616	0.0317809	0.051226	0.51258	0.220255	0.102913	0.0200872	0.025069	0.00758129	0.0383746	0.0184141	0.107771	0.468614	0.314089	0.0328586	0.0806551	0.0448707	0.0515076	0.0679793	0.169306	0.279686	0.273137
ENSG00000001036	0.0378608	0.0576	0.0374836	0.0124554	0.0529475	0.466968	0.218362	0.116323	0.0228708	0.029504	0.011179	0.0145534	0.0184357	0.119284	0.449975	0.334198	0.055734	0.140699	0.0795499	0.0229841	0.0603047	0.145306	0.220755	0.274668
ENSG00000001084	0.023606	0.0341677	0.022582	0.0117383	0.0244532	0.482856	0.265668	0.134928	0.0203382	0.0245365	0.00939405	0.0212087	0.00669712	0.0664339	0.568279	0.283113	0.0364402	0.0700907	0.040612	0.0228962	0.0393246	0.12333	0.343457	0.32385
ENSG00000001167	0.0214008	0.0345316	0.0221272	0.0106116	0.0266439	0.475963	0.256798	0.151924	0.0235415	0.0300208	0.0105279	0.021378	0.00834673	0.0773979	0.532899	0.295889	0.0382604	0.0842847	0.0469204	0.0173771	0.0388199	0.121433	0.332362	0.320542
ENSG00000001460	0.0162219	0.024804	0.0156858	0.01765	0.04443	0.462374	0.264695	0.154139	0.0145498	0.0138544	0.00723406	0.0238712	0.00988491	0.0795129	0.494899	0.356194	0.020711	0.0507212	0.028413	0.0362938	0.0518128	0.148248	0.282566	0.381235
ENSG00000001461	0.0222588	0.0320439	0.0226301	0.0106982	0.0380974	0.462959	0.245841	0.165471	0.0150983	0.0156341	0.00826731	0.0160837	0.0112266	0.0849782	0.541134	0.307578	0.0326034	0.0742988	0.0460068	0.0165139	0.0549402	0.1377	0.320101	0.317836
ENSG00000001497	0.0159034	0.0239703	0.0160137	0.00778813	0.0185683	0.432503	0.320123	0.165131	0.0112449	0.0142376	0.00582909	0.0137644	0.0055945	0.0527181	0.581443	0.315168	0.0287487	0.0654792	0.0356443	0.0147104	0.0267269	0.0987253	0.388119	0.341846
ENSG00000001561	0.0626005	0.111751	0.0677243	0.0204723	0.0477616	0.475474	0.149704	0.0645123	0.0455393	0.0607246	0.0217287	0.0209015	0.0180686	0.148529	0.417786	0.266722	0.0815916	0.237494	0.121945	0.034521	0.0544384	0.135854	0.177894	0.156262
ENSG00000001617	0.0275647	0.0401962	0.0260927	0.006639	0.0300255	0.447469	0.250408	0.171605	0.0160787	0.025091	0.00968738	0.0124822	0.00886842	0.0977542	0.525126	0.304912	0.0405978	0.0796648	0.0555989	0.00959525	0.0499465	0.149655	0.301266	0.313676
ENSG00000001629	0.0190908	0.0301708	0.0211866	0.0175468	0.0614344	0.549761	0.191264	0.109546	0.0186	0.0252146	0.00832959	0.027746	0.0162078	0.116933	0.501334	0.285634	0.0331505	0.0689126	0.0387096	0.0281439	0.081547	0.193682	0.271625	0.28423
ENSG00000001630	0.0522709	0.0856285	0.0545238	0.0195499	0.0649091	0.451622	0.180942	0.0905529	0.0321688	0.0420336	0.0146567	0.0225866	0.0301911	0.135863	0.42741	0.295091	0.064387	0.177063	0.0976744	0.0364715	0.0773886	0.137154	0.190856	0.219005
ENSG00000001631	0.0166561	0.0221587	0.0178401	0.0375299	0.0685136	0.557214	0.187317	0.0927704	0.0160616	0.0216418	0.00746532	0.0485678	0.0199527	0.108998	0.476841	0.300472	0.0247005	0.0488858	0.030764	0.0747332	0.107526	0.19733	0.263918	0.252143
ENSG00000002016	0.0154762	0.0304883	0.0219694	0.0206417	0.0380955	0.458287	0.257037	0.158005	0.0196782	0.0207887	0.00760734	0.0406033	0.0119395	0.064251	0.508672	0.32646	0.0377836	0.0858772	0.0494445	0.0326492	0.0533295	0.118701	0.347078	0.275137
ENSG00000002330	0.0160509	0.0271602	0.0165158	0.00599616	0.0164631	0.336256	0.373731	0.207827	0.0122863	0.0175279	0.00595541	0.00672414	0.00441745	0.033414	0.491922	0.427752	0.0234491	0.0537672	0.0330973	0.0139642	0.020736	0.0750713	0.369536	0.410379
ENSG00000002549	0.0237284	0.0312708	0.0208363	0.0138761	0.0253326	0.445257	0.28791	0.151789	0.0166291	0.0204779	0.00764572	0.0224179	0.00799684	0.0581687	0.544391	0.322273	0.0346807	0.0795992	0.0418362	0.0242296	0.0390045	0.101148	0.351342	0.328159
ENSG00000002586	0.0243742	0.0371903	0.0243811	0.00644368	0.0302048	0.416501	0.278968	0.181936	0.0118818	0.0140867	0.00619113	0.00713922	0.00600096	0.0647282	0.484381	0.405591	0.0350513	0.0913653	0.0469571	0.0106405	0.0316391	0.130172	0.24829	0.405885
ENSG00000002746	0.012323	0.0266369	0.0149466	0.0184569	0.0381236	0.387335	0.265047	0.237131	0.0134363	0.0173608	0.00589968	0.026783	0.00962158	0.0676971	0.448238	0.410964	0.0234221	0.0484964	0.0255285	0.0268722	0.0412081	0.121804	0.235799	0.47687
ENSG00000002822	0.0310961	0.0438764	0.0284346	0.00934284	0.01904	0.427718	0.284799	0.155693	0.0187981	0.0229762	0.00964696	0.0174204	0.0034074	0.0522387	0.549964	0.325548	0.0459916	0.0972593	0.0472369	0.0142322	0.0313332	0.0974313	0.369635	0.29688
ENSG00000002834	0.0224985	0.0329695	0.0244925	0.00749347	0.0353708	0.483764	0.232738	0.160673	0.0150768	0.0200084	0.00797253	0.0109031	0.0085068	0.0772996	0.569937	0.290296	0.0409182	0.0885346	0.04271	0.0107765	0.0523362	0.131719	0.34958	0.283426
ENSG00000002919	0.0146379	0.0245006	0.0165282	0.0140127	0.0244311	0.409013	0.321005	0.175871	0.0106735	0.0138521	0.00826178	0.0215926	0.00785916	0.0493783	0.592644	0.295739	0.0288478	0.0494319	0.0344494	0.0221919	0.0413412	0.0949686	0.306547	0.422222
ENSG00000003056	0.0311021	0.0530042	0.0332177	0.0154529	0.0347669	0.41611	0.263377	0.152968	0.0197333	0.0281964	0.0118295	0.0265351	0.0122321	0.079504	0.482238	0.339732	0.048326	0.112691	0.0652055	0.0275609	0.0590441	0.108755	0.282146	0.296271
ENSG00000003096	0.0167353	0.0307809	0.017606	0.00921799	0.0310583	0.513085	0.275244	0.106273	0.0183605	0.026033	0.00754172	0.0102416	0.00989534	0.109426	0.507323	0.311179	0.0319426	0.0773131	0.0429263	0.0159906	0.0430416	0.174792	0.302337	0.311656
ENSG00000003137	0.0269944	0.0413878	0.0211493	0.0146454	0.062817	0.451483	0.212203	0.16932	0.0221627	0.0207465	0.0109484	0.0544584	0.020661	0.0705018	0.539332	0.261189	0.0306148	0.0819687	0.0391302	0.0232457	0.09736	0.172904	0.319121	0.235656
ENSG00000003249	0.0189211	0.0206272	0.0180162	0.00595634	0.0452169	0.494132	0.239641	0.157489	0.010804	0.0148898	0.00595047	0.00818241	0.0122696	0.0932167	0.496342	0.358345	0.0209512	0.0535334	0.0312005	0.0169081	0.0586248	0.12013	0.274463	0.424189
ENSG00000003393	0.0240908	0.0377312	0.0233389	0.0171292	0.0313924	0.444328	0.263689	0.158301	0.0230172	0.0292806	0.0107753	0.027223	0.0104936	0.082142	0.522029	0.295039	0.0355322	0.0857085	0.0454867	0.0384761	0.0462629	0.141003	0.319395	0.288136
ENSG00000003400	0.0326131	0.0512919	0.0257071	0.0476177	0.0677585	0.43363	0.253683	0.0876982	0.0244566	0.0276781	0.00740863	0.0288335	0.0146604	0.0724952	0.51543	0.309038	0.0283392	0.135337	0.038552	0.0667145	0.0497107	0.134988	0.27575	0.270609
ENSG00000003402	0.0161237	0.0289309	0.0205294	0.0253262	0.0395044	0.470598	0.266496	0.132491	0.0156944	0.0195365	0.00732939	0.0367339	0.0117993	0.08265	0.476156	0.350101	0.0334164	0.0724988	0.0368214	0.037767	0.05687	0.149118	0.310255	0.303254
ENSG00000003436	0.0422952	0.0643908	0.0424615	0.0313828	0.0552601	0.472095	0.20269	0.0894246	0.0338817	0.0423009	0.0139838	0.0293671	0.0155995	0.0974589	0.440728	0.32668	0.0504119	0.131082	0.0655173	0.0444183	0.0650241	0.166912	0.236544	0.240091
ENSG00000003509	0.0139643	0.0223067	0.014763	0.0415995	0.0372745	0.431474	0.305567	0.133051	0.0128418	0.0180228	0.00741539	0.0560892	0.0116997	0.0554192	0.494372	0.344139	0.0246949	0.0468367	0.0361733	0.0639815	0.0595558	0.112961	0.323123	0.332674
ENSG00000003756	0.0134842	0.0179081	0.013035	0.0323724	0.0497201	0.45471	0.26661	0.15216	0.0105509	0.0127432	0.00570962	0.0543509	0.0135529	0.0719231	0.548255	0.282914	0.0193443	0.0426196	0.0288635	0.0472512	0.0824438	0.130246	0.355445	0.293787
ENSG00000003989	0.0429509	0.0733585	0.0458304	0.0135851	0.0457038	0.490018	0.178165	0.110388	0.0320593	0.0423789	0.0154131	0.021198	0.0127096	0.127117	0.474024	0.2751	0.0561225	0.137168	0.0773112	0.0240912	0.0651304	0.169033	0.240755	0.230389
ENSG00000004059	0.0131326	0.0200367	0.0124786	0.00609624	0.0151938	0.367279	0.345745	0.220038	0.00898163	0.0122732	0.00483683	0.00739583	0.00334387	0.0371158	0.474889	0.451164	0.0208689	0.0449523	0.029081	0.00983895	0.0196279	0.0780254	0.333598	0.464007
ENSG00000004142	0.0163347	0.0280151	0.0162697	0.00734643	0.0334524	0.436651	0.28531	0.176621	0.0113324	0.0154213	0.0063964	0.00880353	0.00886276	0.0685905	0.520714	0.359879	0.0261282	0.0580036	0.032465	0.0124224	0.0468135	0.127001	0.317499	0.379668
ENSG00000004399	0.074206	0.109045	0.0722809	0.012776	0.055151	0.4003	0.14766	0.12858	0.0385314	0.0475943	0.0205058	0.024858	0.0170438	0.119123	0.488561	0.243783	0.092623	0.224534	0.108578	0.0144929	0.0622268	0.123572	0.169495	0.204478
ENSG00000004455	0.0157391	0.0249322	0.0169433	0.0102097	0.0286093	0.421063	0.317521	0.164982	0.0119862	0.0155069	0.00547824	0.0134872	0.00777418	0.0526217	0.50918	0.383966	0.0262878	0.0623332	0.0314864	0.0169576	0.0376834	0.106178	0.335289	0.383784
ENSG00000004478	0.0207419	0.0317022	0.0200088	0.00951724	0.0297219	0.471961	0.269155	0.147191	0.0163645	0.0206222	0.00814691	0.0137312	0.00710424	0.0646471	0.561028	0.308356	0.0359508	0.0768903	0.0415437	0.015736	0.039265	0.124055	0.352079	0.31448
ENSG00000004487	0.0186495	0.0296044	0.0187811	0.00936955	0.027502	0.500659	0.24965	0.145785	0.0132654	0.01796	0.00708452	0.0117768	0.0076462	0.0805468	0.546921	0.314799	0.0308002	0.0701062	0.0368956	0.0164239	0.0375435	0.139731	0.332693	0.335806
ENSG00000004534	0.0209618	0.0310845	0.0192272	0.0201266	0.0354831	0.490911	0.240654	0.141552	0.0139797	0.0191724	0.00784541	0.0352203	0.00853298	0.0768578	0.538037	0.300354	0.0304744	0.076155	0.0394238	0.0363833	0.0515019	0.129591	0.317891	0.31858
ENSG00000004660	0.0212305	0.0357696	0.0229185	0.0102629	0.0261465	0.450748	0.280685	0.152239	0.0183167	0.0228881	0.0101719	0.0177564	0.00780424	0.0878665	0.538604	0.296592	0.0384263	0.0774108	0.0441032	0.0176682	0.0396437	0.124366	0.345431	0.31295
ENSG00000004700	0.0202331	0.0322291	0.0212699	0.0126247	0.0246461	0.536173	0.244274	0.10855	0.0204379	0.0256598	0.00863993	0.0175868	0.00715398	0.087462	0.528366	0.304694	0.031632	0.0848968	0.0421174	0.0218026	0.0338873	0.151471	0.337308	0.296885
ENSG00000004766	0.0261923	0.0486063	0.0347463	0.0434403	0.0436661	0.495949	0.206387	0.101013	0.0333303	0.0414716	0.0136383	0.0566318	0.012369	0.0951135	0.484261	0.263184	0.0440023	0.105194	0.0556725	0.0689248	0.0444342	0.145978	0.272467	0.263327
ENSG00000004777	0.00580262	0.0189646	0.0109488	0.198617	0.0742155	0.441504	0.181433	0.0685141	0.0133405	0.0193855	0.0167528	0.276587	0.0275135	0.0272682	0.417444	0.201708	0.00599835	0.0708032	0.039242	0.276062	0.23013	0.0633707	0.241022	0.0733708
ENSG00000004779	0.0171547	0.028209	0.0176932	0.00839113	0.019646	0.403132	0.338211	0.167564	0.0126201	0.0172965	0.00513256	0.0072226	0.00440512	0.049025	0.453443	0.450856	0.0246633	0.0635992	0.0304562	0.0140345	0.0201428	0.0995713	0.313725	0.433808
ENSG00000004864	0.0186596	0.0298269	0.0167012	0.0235603	0.0649353	0.550831	0.184814	0.110672	0.0145146	0.0212417	0.00744585	0.0261417	0.0193278	0.121409	0.467159	0.322761	0.0274654	0.0722353	0.0365386	0.0417449	0.0834266	0.179976	0.267399	0.291214
ENSG00000004866	0.0374915	0.064841	0.0361764	0.0206676	0.0434569	0.463461	0.223709	0.110196	0.0238844	0.033078	0.011833	0.0275999	0.0121975	0.0914336	0.487284	0.31269	0.0531746	0.123944	0.0689003	0.0378953	0.0607528	0.138796	0.249173	0.267363
ENSG00000004897	0.0144767	0.0232725	0.0147269	0.013164	0.0565915	0.55295	0.208209	0.116608	0.0156872	0.0183733	0.00601697	0.0180139	0.0160237	0.128628	0.50952	0.287736	0.0244749	0.0537774	0.0297374	0.0199135	0.0843158	0.190536	0.308818	0.288427
ENSG00000004961	0.0113574	0.0157014	0.0100962	0.00848075	0.030632	0.453016	0.302884	0.167832	0.00634537	0.00840841	0.00326292	0.011823	0.00666243	0.0606597	0.533488	0.36935	0.0153164	0.0427075	0.0225634	0.0137795	0.0405915	0.115347	0.351582	0.398112
ENSG00000004975	0.0198694	0.0293617	0.0216443	0.0159839	0.0327709	0.42383	0.295945	0.160595	0.0152246	0.0175855	0.00847628	0.026498	0.0129154	0.0645508	0.52871	0.326039	0.0310573	0.0678211	0.0385117	0.0357444	0.0657974	0.110458	0.312745	0.337865
ENSG00000005007	0.0241388	0.0372089	0.0280361	0.0216753	0.0284451	0.414112	0.301565	0.144819	0.0145332	0.0215602	0.0113924	0.0355307	0.00791529	0.0981065	0.523668	0.287294	0.0359201	0.0847289	0.0690309	0.0300739	0.0398635	0.110796	0.300489	0.329098
ENSG00000005022	0.0167612	0.0281521	0.0169212	0.0067116	0.0218305	0.398859	0.32478	0.185984	0.0132761	0.0168656	0.00630797	0.00753453	0.00500176	0.0460499	0.509756	0.395208	0.027209	0.0617939	0.0346291	0.0117242	0.0263159	0.0991097	0.336443	0.402775
ENSG00000005059	0.0129766	0.0219303	0.0140298	0.0115838	0.0478522	0.491149	0.255807	0.144671	0.0131493	0.0156545	0.00507052	0.0132623	0.0111963	0.0950235	0.505723	0.34092	0.0200835	0.0436275	0.025261	0.0176618	0.0592064	0.165247	0.314109	0.354804
ENSG00000005073	0.0207273	0.0271195	0.015244	0.00522301	0.0187841	0.43149	0.307991	0.173421	0.0115967	0.0132721	0.00568061	0.00978392	0.00455313	0.0537492	0.538799	0.362565	0.0264608	0.0597604	0.0335833	0.0102522	0.026331	0.112351	0.339333	0.391928
ENSG00000005075	0.00753449	0.00970848	0.00711742	0.00490906	0.02695	0.363734	0.309595	0.270451	0.00584525	0.00686427	0.00244694	0.00492625	0.00445894	0.0402105	0.446298	0.488949	0.0126429	0.0253442	0.0128908	0.00612684	0.030114	0.0967567	0.300808	0.515317
ENSG00000005100	0.0187317	0.0282048	0.0176207	0.00931694	0.0476094	0.523966	0.216978	0.137572	0.014609	0.0169941	0.00679782	0.0159969	0.0145096	0.125811	0.515088	0.290193	0.027702	0.0644064	0.0356145	0.0175018	0.0667271	0.161606	0.304755	0.321687
ENSG00000005156	0.0244717	0.0387903	0.0228941	0.0228242	0.0400144	0.494546	0.220565	0.135894	0.0196177	0.0261727	0.00985784	0.0465997	0.0153901	0.0942339	0.516838	0.27129	0.038453	0.0853985	0.05063	0.0381163	0.0611453	0.150018	0.288233	0.288006
ENSG00000005175	0.0170529	0.0256915	0.0164004	0.0115911	0.0318955	0.515999	0.254845	0.126525	0.0147291	0.0183431	0.00634061	0.0152176	0.00820496	0.0839577	0.515339	0.337868	0.0283144	0.0670784	0.0342175	0.0214803	0.0372145	0.161667	0.32418	0.325848
ENSG00000005187	0.030512	0.0344805	0.0220513	0.0211807	0.0308087	0.455717	0.274823	0.130427	0.0171408	0.0236087	0.00721668	0.0342802	0.00975336	0.0783825	0.506512	0.323105	0.0281051	0.0989919	0.0417415	0.0320482	0.034825	0.153409	0.354946	0.255934
ENSG00000005189	0.014977	0.0259465	0.0149595	0.0185181	0.0455493	0.473762	0.267146	0.139141	0.0143615	0.0193482	0.00598544	0.0227212	0.0118169	0.0713459	0.516833	0.337588	0.0299556	0.0527268	0.0322109	0.0350321	0.0531402	0.133127	0.346164	0.317643
ENSG00000005194	0.0170251	0.0278403	0.0162586	0.00930329	0.0269332	0.427129	0.306413	0.169098	0.0112932	0.0157885	0.00541743	0.0105025	0.00744484	0.0573467	0.502833	0.389374	0.0272488	0.0621356	0.030883	0.0187685	0.037518	0.102951	0.340062	0.380434
ENSG00000005206	0.0576773	0.089662	0.0598672	0.0392058	0.042489	0.391347	0.19286	0.126892	0.0341049	0.0591541	0.0230608	0.0776594	0.0178678	0.0722436	0.43659	0.27932	0.0606191	0.189566	0.106117	0.0501186	0.0712256	0.0881845	0.230501	0.203668
ENSG00000005238	0.0219348	0.0372649	0.0227657	0.020126	0.0392607	0.460936	0.249336	0.148376	0.0172249	0.0213776	0.00807393	0.0337514	0.00993497	0.0876319	0.509865	0.31214	0.0347333	0.0722378	0.0407903	0.0414002	0.0474397	0.139263	0.285235	0.3389
ENSG00000005243	0.0232523	0.031135	0.0228404	0.00716049	0.0164617	0.378546	0.287086	0.233518	0.0200331	0.0222301	0.00864099	0.0122374	0.00507798	0.0438563	0.499691	0.388233	0.0379541	0.0799681	0.0394662	0.0138593	0.0293068	0.0913926	0.317615	0.390438
ENSG00000005249	0.0237075	0.0433838	0.0279415	0.00997616	0.0250762	0.514858	0.255547	0.0995099	0.0198003	0.0294532	0.00962156	0.0159455	0.00560928	0.0991691	0.507831	0.312571	0.0365177	0.0918056	0.044217	0.0174274	0.0310949	0.168429	0.322156	0.288353
ENSG00000005302	0.0118738	0.0208224	0.013416	0.0119526	0.0607378	0.499925	0.248771	0.132501	0.0116071	0.0153259	0.00523655	0.0238061	0.0165569	0.110483	0.490053	0.326932	0.0220358	0.0423311	0.0226193	0.0187564	0.0742153	0.168629	0.315507	0.335906
ENSG00000005339	0.0329638	0.0553183	0.0859476	0.0211015	0.081971	0.43859	0.168568	0.11554	0.0286049	0.0346438	0.0134934	0.0363732	0.0184429	0.252447	0.36824	0.247756	0.0444304	0.0917664	0.0859665	0.0319653	0.0886098	0.286096	0.205111	0.166054
ENSG00000005436	0.0099261	0.0208419	0.0122192	0.0171404	0.0590382	0.56134	0.21352	0.105974	0.0110692	0.0149605	0.00525211	0.0184273	0.0159462	0.12889	0.465921	0.339533	0.0191561	0.047222	0.0246271	0.0314113	0.068512	0.211885	0.290901	0.306286
ENSG00000005448	0.0342442	0.0451999	0.031312	0.012163	0.0320596	0.424197	0.280032	0.140792	0.0219743	0.0286433	0.0100051	0.0188928	0.00760937	0.0573766	0.524945	0.330553	0.0479178	0.11264	0.0531668	0.0222072	0.0393715	0.113815	0.293043	0.317839
ENSG00000005469	0.0167118	0.0285015	0.0172325	0.0697857	0.091055	0.507622	0.183439	0.0856518	0.0171005	0.0238802	0.00918456	0.0758604	0.03156	0.135401	0.419125	0.287889	0.0237184	0.0573871	0.0411228	0.123038	0.10277	0.175279	0.21437	0.262314
ENSG00000005471	0.042338	0.0737627	0.0419371	0.0924016	0.0779469	0.407294	0.166984	0.0973357	0.0337777	0.0413363	0.0228044	0.129475	0.0278007	0.0963995	0.385589	0.262817	0.0594591	0.0855989	0.0642936	0.133037	0.110545	0.129779	0.257088	0.160198
ENSG00000005483	0.017923	0.0258293	0.0171428	0.0404279	0.0649574	0.553415	0.182811	0.0974933	0.0164209	0.0222122	0.00846757	0.0438905	0.0197928	0.134639	0.466291	0.288287	0.0244689	0.0668492	0.0362067	0.070688	0.0843374	0.199871	0.253076	0.264503
ENSG00000005486	0.0244992	0.0340736	0.0269154	0.00979593	0.0479165	0.444004	0.225508	0.187287	0.0145294	0.0183457	0.00703477	0.0131325	0.0148034	0.0795642	0.468162	0.384428	0.0275127	0.0677828	0.0351211	0.0151591	0.0717413	0.128531	0.303396	0.350756
ENSG00000005700	0.0349014	0.055482	0.0329866	0.0194037	0.0416633	0.548092	0.1732	0.0942705	0.035283	0.0444039	0.0147387	0.0237504	0.0151431	0.138439	0.46387	0.264372	0.0429544	0.116067	0.0617118	0.0409949	0.0582415	0.201331	0.242392	0.236308
ENSG00000005801	0.0162808	0.0272727	0.0185393	0.0335223	0.045822	0.479945	0.254815	0.123803	0.015169	0.0214822	0.00764226	0.0384028	0.0150822	0.0857045	0.496269	0.320248	0.0252851	0.0614797	0.0363575	0.0515185	0.0586794	0.151198	0.287702	0.327779
ENSG00000005810	0.0601448	0.0954506	0.0581018	0.0416979	0.0485294	0.458871	0.139738	0.0974657	0.0600101	0.0742181	0.0267732	0.0522711	0.015062	0.126792	0.414533	0.23034	0.075053	0.176236	0.098791	0.0515348	0.0602478	0.163793	0.187471	0.186874
ENSG00000005812	0.0176558	0.0283802	0.0169002	0.0161875	0.0366099	0.539106	0.232103	0.113058	0.0160335	0.0220715	0.00773153	0.0175788	0.0103642	0.109984	0.502463	0.313774	0.0260964	0.0662904	0.0341081	0.0302436	0.0466363	0.172823	0.317239	0.306564
ENSG00000005882	0.0171394	0.0211543	0.0134662	0.00593715	0.0409479	0.48353	0.231936	0.18589	0.0110593	0.0114225	0.0050427	0.00801662	0.0108193	0.0796068	0.556141	0.317892	0.0257813	0.0545333	0.027079	0.0100887	0.0570594	0.146397	0.348077	0.330984
ENSG00000005884	0.079951	0.130395	0.0806259	0.00732292	0.0179262	0.338776	0.204123	0.14088	0.0476082	0.0617728	0.0271123	0.02034	0.00728258	0.0722293	0.477531	0.286124	0.0986436	0.21656	0.115859	0.0106031	0.0247632	0.0846221	0.215984	0.232964
ENSG00000005889	0.0233892	0.0362576	0.0197097	0.02365	0.0803116	0.539431	0.172742	0.104509	0.0257566	0.031884	0.0112326	0.0326299	0.0309906	0.157401	0.4557	0.254406	0.0363696	0.0878154	0.0499024	0.0381076	0.102771	0.195972	0.243806	0.245256
ENSG00000005893	0.0547319	0.0911053	0.056777	0.00953122	0.0305429	0.436746	0.203717	0.116848	0.0357949	0.0425141	0.0156173	0.0128519	0.0137845	0.101324	0.478426	0.299687	0.0811476	0.19363	0.106214	0.017349	0.0420107	0.118062	0.215452	0.226134
ENSG00000006007	0.0247331	0.0380618	0.0230964	0.00813558	0.0587672	0.51746	0.2019	0.127845	0.0173122	0.0215954	0.00786391	0.00840946	0.0151769	0.117734	0.498201	0.313708	0.0375212	0.08919	0.0481238	0.012911	0.0651139	0.166758	0.270523	0.309859
ENSG00000006015	0.023614	0.036931	0.0225052	0.0112104	0.0135853	0.342049	0.368452	0.181653	0.0178685	0.0227032	0.00940515	0.0216401	0.00324677	0.0258315	0.502474	0.396831	0.03315	0.0743376	0.0391842	0.0217358	0.0238749	0.0563494	0.368262	0.383106
ENSG00000006016	0.0347931	0.0515125	0.0241997	0.00484501	0.0234472	0.373128	0.273434	0.21464	0.0122402	0.0219438	0.00710991	0.0054645	0.00386329	0.0597797	0.603741	0.285857	0.033102	0.12016	0.0405017	0.0106533	0.016771	0.0660115	0.328629	0.384171
ENSG00000006025	0.0218228	0.0428046	0.0356181	0.0496753	0.062349	0.397376	0.222282	0.168072	0.0179823	0.0255063	0.00931075	0.0926568	0.0154232	0.0681418	0.509226	0.261753	0.0448904	0.0561552	0.0502695	0.0877014	0.112082	0.118617	0.263981	0.266304
ENSG00000006042	0.0255892	0.0433113	0.0290636	0.00976957	0.0307779	0.409907	0.286806	0.164775	0.0176343	0.0248354	0.00915038	0.0148644	0.0087767	0.0635241	0.501954	0.359261	0.0411065	0.0822385	0.0498307	0.0158453	0.0436683	0.112782	0.330969	0.32356
ENSG00000006062	0.0197866	0.0299782	0.0199184	0.013796	0.0392617	0.456683	0.268408	0.152168	0.0140077	0.0149966	0.00886603	0.0310033	0.00868308	0.0689172	0.517254	0.336272	0.0362804	0.0780815	0.0427155	0.0230898	0.0412827	0.128405	0.343157	0.306988
ENSG00000006118	0.110885	0.1804	0.103148	0.0294615	0.0413613	0.300173	0.116304	0.118267	0.0661311	0.0815837	0.0331423	0.0522537	0.0118982	0.0755957	0.444775	0.23462	0.128307	0.281462	0.127912	0.0404298	0.0525473	0.0856514	0.146681	0.137009
ENSG00000006125	0.0173915	0.0282119	0.0179565	0.0110808	0.0625209	0.524039	0.202291	0.136509	0.0145371	0.018616	0.00688811	0.0118884	0.0193428	0.12343	0.507603	0.297694	0.0313172	0.0686366	0.0375583	0.0187156	0.0903704	0.181798	0.283972	0.287632
ENSG00000006194	0.0228517	0.0367865	0.0234329	0.0124445	0.0172745	0.451584	0.293364	0.142263	0.0203389	0.0235004	0.00933531	0.0226563	0.00486878	0.0480645	0.549305	0.321931	0.039844	0.0867627	0.047352	0.0205141	0.0293115	0.112608	0.356782	0.306826
ENSG00000006210	0.07	0.112478	0.0763151	0.0105929	0.0360936	0.351534	0.199525	0.143462	0.0351821	0.0512975	0.0204781	0.0194736	0.00964727	0.0891659	0.452984	0.321771	0.0974108	0.212729	0.119884	0.0148898	0.0350277	0.0836947	0.221552	0.214812
ENSG00000006282	0.0306035	0.053746	0.0368432	0.0147538	0.0416185	0.412701	0.255465	0.154269	0.0205153	0.0286577	0.0118421	0.0334475	0.0121168	0.0667624	0.502452	0.324206	0.041341	0.106067	0.0605984	0.0341899	0.0592445	0.0955376	0.297039	0.305983
ENSG00000006327	0.0243155	0.0460761	0.0295178	0.00791617	0.0115108	0.287133	0.393618	0.199913	0.0147496	0.0202638	0.00939634	0.0115707	0.00308817	0.0258265	0.494743	0.420362	0.0419583	0.10455	0.0602671	0.013557	0.0170928	0.049642	0.305894	0.40704
ENSG00000006432	0.0357369	0.0534738	0.035871	0.0267842	0.0451077	0.466318	0.189833	0.146875	0.0280818	0.0380446	0.0159034	0.0487935	0.0161567	0.106628	0.469881	0.276511	0.0455591	0.119174	0.0642897	0.0528012	0.0691118	0.136811	0.256591	0.255662
ENSG00000006451	0.00932079	0.0163487	0.0103121	0.00704628	0.0312893	0.47408	0.296663	0.15494	0.00941561	0.0116272	0.00415002	0.00735232	0.00771698	0.0842965	0.516866	0.358575	0.0178191	0.0402466	0.0207041	0.0117056	0.0397391	0.141668	0.357092	0.371025
ENSG00000006453	0.0190498	0.0291943	0.0195582	0.0139423	0.0609191	0.550678	0.188933	0.117725	0.0140831	0.0175719	0.00665034	0.015697	0.0158322	0.12969	0.487061	0.313414	0.0263777	0.0674514	0.0336507	0.0213702	0.0695891	0.199429	0.273891	0.308241
ENSG00000006459	0.0342596	0.0343376	0.020962	0.030597	0.0642305	0.526911	0.211937	0.0767658	0.0388344	0.053403	0.0104778	0.100406	0.0175129	0.112132	0.324288	0.342946	0.0588711	0.0792177	0.0777158	0.0572805	0.130625	0.192259	0.196924	0.207107
ENSG00000006468	0.0185972	0.0211891	0.0180169	0.0436322	0.108248	0.558603	0.139968	0.0917453	0.0135433	0.016484	0.00624947	0.0391439	0.0274063	0.126963	0.394116	0.376094	0.0218316	0.0465602	0.0383431	0.0797787	0.134444	0.142613	0.239525	0.296904
ENSG00000006530	0.0164071	0.0271861	0.0193205	0.0394302	0.0441144	0.470259	0.258547	0.124735	0.0148446	0.0209993	0.0074334	0.0534342	0.0160528	0.0718975	0.49773	0.317608	0.0275562	0.0641903	0.0365747	0.0535024	0.0641052	0.150742	0.31203	0.291299
ENSG00000006534	0.0197478	0.0343888	0.0221554	0.00843938	0.0237638	0.425574	0.28995	0.175981	0.0155045	0.0192173	0.00787601	0.0146787	0.0065076	0.0556671	0.541092	0.339456	0.031272	0.0728979	0.0430012	0.0224447	0.0429689	0.10652	0.347127	0.333769
ENSG00000006576	0.024887	0.041619	0.024408	0.0152152	0.0766752	0.539216	0.17817	0.0998102	0.0234121	0.0298955	0.00991416	0.0220899	0.0233043	0.157385	0.456956	0.277043	0.034714	0.0898169	0.0484077	0.0267197	0.104017	0.211945	0.244687	0.239693
ENSG00000006607	0.0211879	0.0296313	0.0211085	0.0157311	0.0588141	0.500358	0.21428	0.138889	0.0162306	0.0208083	0.00770208	0.0271083	0.0193102	0.11892	0.487583	0.302337	0.0297989	0.0579591	0.0388652	0.0349233	0.0799533	0.158711	0.337999	0.261789
ENSG00000006625	0.0140052	0.0213215	0.0143478	0.00760671	0.0205033	0.46105	0.321443	0.139722	0.0116265	0.0157093	0.00536356	0.00737177	0.00399126	0.0457555	0.511411	0.398771	0.0218709	0.0595997	0.0279286	0.0142583	0.0225945	0.110361	0.334377	0.409011
ENSG00000006634	0.0114893	0.019579	0.0129846	0.0144696	0.0514941	0.558495	0.223592	0.107896	0.0136057	0.0159533	0.00542496	0.0147866	0.0140383	0.117742	0.486068	0.332381	0.0212384	0.0545864	0.0258395	0.0258481	0.0652596	0.193027	0.29286	0.321341
ENSG00000006652	0.0239154	0.035404	0.0221746	0.0279323	0.029938	0.44195	0.287337	0.131349	0.0185679	0.0216041	0.00899048	0.0438537	0.0123849	0.0612583	0.517177	0.316163	0.0313136	0.0782131	0.0426945	0.0505166	0.049736	0.126492	0.321747	0.299288
ENSG00000006695	0.0163658	0.027565	0.0160285	0.0223569	0.0645565	0.478533	0.226674	0.14792	0.0128709	0.0177556	0.00690535	0.0342647	0.0160689	0.103662	0.505872	0.3026	0.0237251	0.0600379	0.0307287	0.0341373	0.0815328	0.166466	0.27578	0.327592
ENSG00000006704	0.0215566	0.0328921	0.0219841	0.0112964	0.0342961	0.502639	0.217294	0.158043	0.0150316	0.0166433	0.00939584	0.0167122	0.0110901	0.106402	0.590895	0.23383	0.0457798	0.0722506	0.0394178	0.016927	0.0769014	0.175702	0.292402	0.28062
ENSG00000006712	0.0187644	0.0254752	0.0179084	0.00994024	0.0231065	0.42828	0.296513	0.180012	0.0122206	0.0150904	0.00609034	0.0148965	0.00565371	0.0483083	0.547828	0.349912	0.0303175	0.0599653	0.0332632	0.0147555	0.036393	0.106077	0.35861	0.360618
ENSG00000006715	0.0231292	0.0385165	0.024957	0.028338	0.041492	0.490015	0.229662	0.123891	0.0229926	0.0305725	0.0107195	0.0516732	0.0131185	0.090255	0.529484	0.251184	0.0432821	0.0857758	0.0498332	0.0408152	0.0593544	0.157991	0.315577	0.247371
ENSG00000006740	0.0147751	0.0289881	0.0213726	0.0106892	0.0380477	0.518705	0.216919	0.150503	0.0147587	0.0199397	0.00667173	0.0138879	0.00887653	0.0755444	0.551972	0.308349	0.030737	0.0559683	0.0418705	0.0339487	0.0800232	0.166207	0.322507	0.268738
ENSG00000006744	0.0213542	0.042435	0.0268325	0.0201143	0.0345688	0.486461	0.234142	0.134093	0.0145355	0.0172153	0.0074807	0.0266863	0.00941258	0.0794784	0.538664	0.306528	0.0407624	0.0895886	0.0415764	0.0315204	0.0394851	0.114813	0.292138	0.350116
ENSG00000006757	0.0112342	0.0196123	0.013881	0.005929	0.018275	0.407719	0.32022	0.203129	0.00857313	0.0111585	0.00415725	0.00620337	0.00410933	0.040901	0.513354	0.411543	0.0185373	0.050191	0.0217785	0.0105756	0.0246692	0.1028	0.265729	0.50572
ENSG00000006831	0.0158765	0.0273792	0.0161895	0.016758	0.0609591	0.521034	0.218847	0.122957	0.0120034	0.0165246	0.00740574	0.0226539	0.019609	0.130382	0.493481	0.297941	0.0269698	0.0657377	0.037783	0.0391402	0.0901737	0.185729	0.275837	0.278629
ENSG00000007047	0.015547	0.0265712	0.0179929	0.00928944	0.0515438	0.47289	0.234674	0.171491	0.0137209	0.0201854	0.00794092	0.0155992	0.0104683	0.0987768	0.517465	0.315843	0.0240383	0.0526899	0.0320913	0.0124538	0.0731312	0.134319	0.339736	0.33154
ENSG00000007080	0.0104816	0.0156615	0.0111323	0.00322762	0.0114483	0.344716	0.384311	0.219021	0.00691872	0.00912715	0.0037412	0.00731085	0.00267269	0.028548	0.532333	0.409348	0.0194223	0.0422868	0.0245858	0.00548002	0.0185042	0.0632621	0.408547	0.417912
ENSG00000007168	0.0172504	0.0252007	0.0146553	0.0112674	0.0521135	0.543378	0.220308	0.115827	0.0137614	0.0158456	0.00607302	0.0152772	0.0128434	0.121854	0.483773	0.330572	0.0247491	0.0624766	0.0316474	0.0232854	0.0665974	0.173649	0.29686	0.320735
ENSG00000007202	0.0349271	0.0492161	0.02921	0.0128005	0.0427884	0.502361	0.18704	0.141657	0.0258589	0.0316902	0.0121434	0.0249458	0.0119006	0.105712	0.522656	0.265093	0.047203	0.106016	0.0573294	0.0234998	0.0695433	0.157453	0.290427	0.248529
ENSG00000007237	0.0192487	0.024933	0.014302	0.0122498	0.0457656	0.502932	0.12502	0.25555	0.01114	0.0145611	0.0045322	0.0159647	0.0152808	0.0859213	0.505437	0.347163	0.0154756	0.0730085	0.033625	0.0326382	0.0595403	0.0775556	0.386434	0.321723
ENSG00000007255	0.0166185	0.0256522	0.0232127	0.00656372	0.00627539	0.205878	0.496448	0.219352	0.0113018	0.00848574	0.00511229	0.00834529	0.00225255	0.0141806	0.471173	0.479149	0.0276038	0.0860395	0.0350166	0.00865519	0.0144643	0.0699383	0.360389	0.397893
ENSG00000007341	0.0262241	0.0438571	0.0260755	0.0315476	0.0521984	0.444335	0.252812	0.12295	0.015984	0.0214794	0.00865153	0.0370113	0.0149984	0.0883409	0.498897	0.314637	0.0444243	0.10188	0.0518114	0.0469018	0.0694051	0.138473	0.258609	0.288495
ENSG00000007376	0.0344005	0.0587498	0.0362408	0.00850607	0.0132071	0.370471	0.320553	0.157872	0.0234086	0.0325547	0.0150157	0.013958	0.0043465	0.0380761	0.557307	0.315333	0.057191	0.126135	0.0700478	0.0151572	0.0223523	0.0834125	0.318785	0.306919
ENSG00000007384	0.0320244	0.0508433	0.0324364	0.0279717	0.0312656	0.390707	0.277226	0.157526	0.0191052	0.0259376	0.0118458	0.0497915	0.00861129	0.0513368	0.500157	0.333215	0.0439579	0.0975763	0.06004	0.0404908	0.0543025	0.100051	0.305345	0.298236
ENSG00000007392	0.013621	0.0185152	0.0141899	0.026205	0.0353673	0.418176	0.310684	0.163241	0.0100969	0.0131047	0.00579569	0.0447944	0.0124096	0.0567597	0.509532	0.347508	0.0209148	0.0599501	0.0309282	0.0450239	0.0490104	0.108875	0.329461	0.355837
ENSG00000007402	0.0595636	0.0772159	0.0501529	0.0128256	0.034526	0.435706	0.183078	0.146932	0.0303826	0.0393984	0.0192446	0.0122839	0.0116732	0.0981027	0.48239	0.306525	0.0658193	0.153869	0.0868687	0.0146155	0.0569777	0.112958	0.243328	0.265564
ENSG00000007516	0.0601968	0.0978875	0.0789628	0.0246923	0.0205596	0.268012	0.299815	0.149874	0.0350184	0.0481725	0.0287815	0.0513823	0.0110161	0.0734823	0.509453	0.242694	0.0817215	0.165156	0.107057	0.0368131	0.0487151	0.108351	0.251191	0.200995
ENSG00000007520	0.0211164	0.0338654	0.0230803	0.00767407	0.0133329	0.394255	0.342328	0.164348	0.0172549	0.0219205	0.00909492	0.0154743	0.00406804	0.0432476	0.539387	0.349552	0.0354904	0.0789776	0.0460736	0.0147161	0.0212186	0.0885291	0.372746	0.342249
ENSG00000007541	0.0373742	0.0588014	0.0459271	0.0138401	0.0342437	0.384799	0.291133	0.133881	0.01915	0.028122	0.0118301	0.0234206	0.0109154	0.0589216	0.520327	0.327313	0.0532166	0.12371	0.0655387	0.0278883	0.0594522	0.0999421	0.278719	0.291534
ENSG00000007545	0.0396401	0.0470592	0.031838	0.0183643	0.0521357	0.469052	0.214379	0.127532	0.0253874	0.0331569	0.01548	0.044865	0.0162631	0.120377	0.46734	0.277131	0.0380015	0.105823	0.0645912	0.037872	0.075266	0.172215	0.267205	0.239027
ENSG00000007866	0.0206589	0.0338346	0.0191854	0.00798197	0.0280378	0.454342	0.258339	0.177621	0.0122947	0.0144806	0.00657788	0.0143607	0.00746897	0.0644811	0.515823	0.364513	0.0325323	0.075843	0.0398716	0.0166435	0.0427772	0.119704	0.293943	0.378685
ENSG00000007923	0.0171507	0.0228183	0.0189801	0.0151901	0.031145	0.465106	0.292172	0.137438	0.00815581	0.011935	0.00528808	0.0254601	0.00936151	0.0715062	0.573197	0.295097	0.0224473	0.0653999	0.0352079	0.0220738	0.0462505	0.134539	0.339231	0.33485
ENSG00000007944	0.0239514	0.0405833	0.0233579	0.0202516	0.0407648	0.491341	0.229957	0.129793	0.0218415	0.0293336	0.0106818	0.0320346	0.0107837	0.0956007	0.503102	0.296622	0.0337452	0.0831824	0.045536	0.034405	0.0559021	0.162406	0.290377	0.294446
ENSG00000007968	0.0168492	0.0331785	0.0201547	0.0326523	0.0722766	0.46788	0.220354	0.136655	0.0118192	0.0184622	0.00699498	0.0391021	0.0231552	0.0997457	0.46947	0.331251	0.0303667	0.0661447	0.0433438	0.0537189	0.102333	0.153007	0.249845	0.301241
ENSG00000008018	0.0151085	0.0232727	0.0148293	0.00842796	0.01476	0.395775	0.364536	0.16329	0.0102196	0.0128639	0.00496437	0.00945327	0.0045474	0.0401184	0.515896	0.401937	0.0239112	0.0574465	0.0308971	0.0172763	0.0212786	0.0860586	0.362939	0.400192
ENSG00000008083	0.0356534	0.04534	0.0301502	0.0147077	0.0481875	0.485531	0.207863	0.132567	0.0261983	0.031969	0.0122297	0.0280957	0.0153413	0.125017	0.498025	0.263124	0.0428588	0.100809	0.05598	0.0284694	0.0671848	0.155432	0.273653	0.275613
ENSG00000008086	0.0382171	0.0611516	0.0392037	0.0618134	0.0808818	0.460224	0.162063	0.0964449	0.0371302	0.0490657	0.0187056	0.109925	0.0345171	0.118201	0.367764	0.264691	0.042153	0.120014	0.0606299	0.0985162	0.11602	0.16461	0.184365	0.213692
ENSG00000008128	0.0152339	0.0214673	0.0168651	0.0611425	0.0659392	0.463111	0.197298	0.158943	0.0103627	0.0173651	0.00793203	0.0950326	0.0153271	0.0830014	0.436337	0.334642	0.0219528	0.0569149	0.0406894	0.0958681	0.0820607	0.138148	0.270352	0.294014
ENSG00000008130	0.0201314	0.0329228	0.0190137	0.0123943	0.0433457	0.396169	0.306205	0.169817	0.0151818	0.0213461	0.00840537	0.0167486	0.00956604	0.0722858	0.570614	0.285852	0.0309426	0.0716486	0.0369093	0.017499	0.0551776	0.132889	0.333176	0.321758
ENSG00000008256	0.0185428	0.0275398	0.018736	0.00989579	0.0311473	0.498717	0.238585	0.156836	0.0152876	0.0207281	0.0102793	0.017966	0.00634794	0.0962882	0.539643	0.29346	0.0317577	0.0791349	0.0370643	0.0179779	0.0519663	0.155886	0.324454	0.301759
ENSG00000008277	0.0199736	0.027755	0.0198142	0.0413405	0.0474197	0.489863	0.245473	0.10836	0.0166501	0.0196343	0.00818656	0.0512033	0.0111536	0.113972	0.527449	0.251751	0.0328797	0.0786469	0.0509966	0.0729111	0.0580835	0.13678	0.304378	0.265325
ENSG00000008282	0.0641311	0.101775	0.0621374	0.0174513	0.0552248	0.468241	0.16266	0.0683797	0.0356281	0.0479915	0.0159312	0.0177657	0.0208327	0.1854	0.406187	0.270264	0.065186	0.213056	0.11603	0.0333583	0.052241	0.161532	0.172553	0.186044
ENSG00000008283	0.0338462	0.0514311	0.0351304	0.0147492	0.0285668	0.424274	0.262045	0.149958	0.0200648	0.0240155	0.0104104	0.0257913	0.00916776	0.0777744	0.502972	0.329804	0.0464335	0.11871	0.0642601	0.0271142	0.0386854	0.129743	0.273201	0.301853
ENSG00000008294	0.023826	0.0373172	0.0252323	0.0179788	0.0404964	0.516444	0.207834	0.130872	0.0212731	0.0285349	0.0109435	0.032928	0.011767	0.1045	0.520492	0.269561	0.0352915	0.100312	0.0478233	0.0331944	0.0565315	0.167535	0.284014	0.275298
ENSG00000008300	0.141831	0.248769	0.15559	0.0245166	0.0328858	0.205946	0.105419	0.0850434	0.0909205	0.117028	0.0531164	0.0631399	0.0137602	0.0792873	0.372274	0.210474	0.123957	0.321142	0.18436	0.0321887	0.038593	0.0582362	0.116015	0.125509
ENSG00000008311	0.018158	0.0292946	0.020563	0.0178697	0.0306022	0.515018	0.241406	0.127088	0.0141871	0.0166855	0.00701214	0.0277679	0.009632	0.0824244	0.539931	0.30236	0.0296369	0.0761066	0.0386705	0.0343484	0.0510933	0.137542	0.314595	0.318007
ENSG00000008324	0.00952017	0.0144202	0.00925144	0.00626193	0.0108029	0.371029	0.390654	0.18806	0.00641579	0.00944435	0.00323213	0.00684918	0.00273426	0.0372632	0.435475	0.498587	0.0122622	0.0327731	0.0178743	0.0111715	0.0134891	0.0842427	0.30711	0.521077
ENSG00000008382	0.0324143	0.0403027	0.0256551	0.0063752	0.0158397	0.388899	0.307035	0.183479	0.0178847	0.0260978	0.0103381	0.011093	0.00411922	0.0425202	0.540114	0.347833	0.0420428	0.0769528	0.0511964	0.0214338	0.0195872	0.0877402	0.278375	0.422672
ENSG00000008394	0.0256335	0.038013	0.0251353	0.0128781	0.0385606	0.435601	0.282713	0.141466	0.0142233	0.0185865	0.0056065	0.0139386	0.0106416	0.0899452	0.412172	0.434886	0.0338316	0.0861208	0.0447026	0.0217484	0.0338757	0.132588	0.245909	0.401224
ENSG00000008405	0.0132327	0.0249865	0.0148747	0.0234811	0.0542443	0.548351	0.214971	0.105858	0.0118204	0.014658	0.00663081	0.0224258	0.0169296	0.136188	0.498933	0.292415	0.022366	0.0566332	0.0310311	0.0524167	0.0649036	0.191216	0.285066	0.296367
ENSG00000008441	0.0340821	0.0346886	0.0208411	0.00595247	0.0539768	0.535889	0.195713	0.118857	0.0156276	0.0225076	0.00736547	0.0123268	0.01381	0.114083	0.526147	0.288133	0.0341856	0.09692	0.0484986	0.0155946	0.0753528	0.186532	0.241982	0.300934
ENSG00000008513	0.0290443	0.0415791	0.0295896	0.0242447	0.0418134	0.447781	0.251337	0.134611	0.0235142	0.0289927	0.0123925	0.0503629	0.0124971	0.0806189	0.515073	0.276548	0.0414626	0.106766	0.0564687	0.0453028	0.0636724	0.150982	0.256169	0.279176
ENSG00000008517	0.0165636	0.0264549	0.0164065	0.00718623	0.0220439	0.347896	0.340954	0.222495	0.0118971	0.013686	0.00501061	0.0133042	0.0047962	0.0327497	0.45267	0.465886	0.0299858	0.0628699	0.0342341	0.00997001	0.0329728	0.0837408	0.337553	0.408674
ENSG00000008710	0.0729747	0.123592	0.0553338	0.0371592	0.0520581	0.315002	0.195684	0.148196	0.0372254	0.0604203	0.0241721	0.0880665	0.0155026	0.092201	0.390407	0.292005	0.0870149	0.172784	0.104068	0.0565335	0.0877338	0.0989243	0.193974	0.198968
ENSG00000008838	0.025832	0.0453266	0.0325408	0.0253753	0.0296181	0.414979	0.277291	0.149037	0.0184722	0.0231351	0.00834465	0.0449649	0.0103157	0.0540235	0.555575	0.285169	0.0369763	0.0880208	0.0474774	0.041263	0.0547034	0.101103	0.318538	0.311917
ENSG00000008853	0.0225181	0.0376161	0.0291859	0.00695507	0.0195478	0.368572	0.318157	0.197448	0.0147176	0.0299702	0.0158008	0.0199228	0.00772501	0.0588964	0.611562	0.241405	0.0452973	0.0903837	0.0330576	0.0179055	0.0405094	0.0747917	0.296851	0.401204
ENSG00000008869	0.0272266	0.0392324	0.0260151	0.0388016	0.0685134	0.518089	0.18177	0.100352	0.0245693	0.0335155	0.0126396	0.0509019	0.0277358	0.140026	0.450427	0.260185	0.0331574	0.0847429	0.0470598	0.0746573	0.0923407	0.194132	0.228586	0.245323
ENSG00000008952	0.0254017	0.0361309	0.0244024	0.0134983	0.0356048	0.556273	0.215732	0.0929568	0.0212477	0.0279209	0.00952447	0.0141785	0.00866949	0.109695	0.488948	0.319817	0.0351258	0.104581	0.0439457	0.0232857	0.0349586	0.171783	0.297439	0.288882
ENSG00000008988	0.0239243	0.041548	0.025698	0.00818327	0.00958255	0.324595	0.388424	0.178045	0.022469	0.0285597	0.0091945	0.0104992	0.002276	0.0171322	0.458413	0.451456	0.0331846	0.0791001	0.0417386	0.013527	0.0110143	0.0513123	0.328077	0.442046
ENSG00000009307	0.0142881	0.0197718	0.0132804	0.0111635	0.067859	0.557978	0.193869	0.12179	0.0134425	0.0151165	0.00550004	0.0209946	0.0181706	0.138544	0.517549	0.270683	0.0201284	0.0447384	0.029299	0.0193009	0.110203	0.19247	0.313307	0.270554
ENSG00000009335	0.0173271	0.0294284	0.0169479	0.0173307	0.0607844	0.555425	0.18296	0.119797	0.0169974	0.024186	0.00918336	0.0231337	0.0219064	0.154799	0.470471	0.279324	0.0289405	0.0664548	0.0403646	0.0324524	0.0824341	0.200716	0.2788	0.269837
ENSG00000009413	0.0388552	0.0489411	0.0429138	0.0581444	0.0797386	0.482214	0.161087	0.0881061	0.0384289	0.0505309	0.0180464	0.106524	0.0306821	0.0960219	0.435761	0.224005	0.042547	0.112503	0.060072	0.064609	0.10063	0.160031	0.229458	0.230149
ENSG00000009709	0.0191323	0.0324546	0.0211607	0.00607271	0.0335377	0.486239	0.239914	0.161489	0.016974	0.0226561	0.00838805	0.0121592	0.00924507	0.0892599	0.542063	0.299255	0.0351924	0.0837359	0.0366971	0.0100373	0.0530881	0.13592	0.31079	0.334539
ENSG00000009780	0.0121368	0.0230599	0.0117932	0.022698	0.063709	0.467946	0.229522	0.169136	0.0109627	0.0163163	0.00567954	0.0283286	0.0163336	0.0818261	0.507107	0.333446	0.0196761	0.0533817	0.0276242	0.0393886	0.0813582	0.15562	0.307951	0.315
ENSG00000009830	0.0369861	0.059275	0.0474925	0.0244203	0.0538258	0.44054	0.207728	0.129732	0.0248251	0.0276413	0.0116389	0.0408668	0.0144347	0.0907268	0.533622	0.256245	0.051659	0.114871	0.0632862	0.0337513	0.069896	0.125253	0.275566	0.265718
ENSG00000009844	0.0208576	0.0325497	0.0205124	0.0118317	0.032624	0.501242	0.263997	0.116386	0.0204165	0.0248012	0.00791668	0.0166983	0.0101287	0.0902407	0.485448	0.34435	0.0320515	0.0753424	0.0399142	0.0206803	0.0428202	0.143657	0.328469	0.317066
ENSG00000009954	0.0262706	0.0388436	0.0250341	0.011188	0.0411	0.531338	0.196423	0.129803	0.0215219	0.0278686	0.0106205	0.0180523	0.0111002	0.115893	0.511743	0.2832	0.0400723	0.0940946	0.0481717	0.018391	0.0566163	0.173006	0.29326	0.276388
ENSG00000010017	0.0156667	0.0250252	0.0159856	0.0140212	0.0632112	0.541256	0.20081	0.124024	0.0139701	0.0173585	0.00653984	0.0185681	0.0176064	0.134005	0.509019	0.282933	0.025505	0.0611516	0.0341232	0.0263301	0.0864391	0.207988	0.270199	0.288264
ENSG00000010072	0.0168112	0.0211392	0.0157477	0.0146011	0.0406259	0.495146	0.249143	0.146786	0.0189944	0.0195553	0.00861272	0.0286207	0.011925	0.0859061	0.520204	0.306182	0.0300026	0.0631895	0.032931	0.0300938	0.0507234	0.143947	0.352012	0.297101
ENSG00000010165	0.021607	0.0360025	0.0248877	0.00671395	0.0101354	0.412703	0.303602	0.184349	0.0151515	0.0196841	0.00772138	0.0157328	0.00347984	0.0434265	0.574719	0.320085	0.0363028	0.0789409	0.0496199	0.0148374	0.0167593	0.085972	0.352635	0.364932
ENSG00000010219	0.0137675	0.0239084	0.0135393	0.0137899	0.0275392	0.371447	0.33463	0.201379	0.011791	0.0160617	0.00543754	0.0231671	0.00656695	0.0438085	0.450712	0.442455	0.0221503	0.0467709	0.0266236	0.02402	0.0416338	0.104201	0.307222	0.427378
ENSG00000010244	0.0171524	0.027688	0.0170182	0.0298635	0.0459263	0.477695	0.2516	0.133056	0.0146664	0.0194021	0.00626564	0.0404979	0.0157017	0.0850967	0.490793	0.327577	0.0277187	0.0610651	0.0336009	0.0551426	0.0701918	0.13738	0.293117	0.321784
ENSG00000010256	0.0195146	0.0308519	0.0197648	0.00860555	0.021763	0.398623	0.320572	0.180306	0.0154501	0.0189032	0.00743981	0.0148055	0.00831564	0.0550765	0.53026	0.349749	0.0345529	0.0739095	0.0447088	0.0190288	0.0345403	0.0851289	0.350856	0.357275
ENSG00000010270	0.0115138	0.0212915	0.0128879	0.0087559	0.0370264	0.511277	0.257534	0.139713	0.0119425	0.0158203	0.00551251	0.00972399	0.0100087	0.0967399	0.483357	0.366896	0.0200551	0.0476961	0.0277488	0.017841	0.0524277	0.161161	0.320636	0.352434
ENSG00000010278	0.0438553	0.063686	0.0422895	0.00911661	0.0184033	0.348904	0.306363	0.167382	0.0254355	0.0300065	0.0119259	0.013423	0.00426779	0.046571	0.457574	0.410796	0.0536528	0.14409	0.0810696	0.0160769	0.0249749	0.0908945	0.264748	0.324493
ENSG00000010292	0.0329905	0.0459605	0.0293904	0.0160054	0.0313166	0.464694	0.235995	0.143648	0.0220509	0.0274239	0.0104963	0.0245202	0.0108791	0.082204	0.533729	0.288696	0.0460544	0.105098	0.0562276	0.0292359	0.0477865	0.119286	0.299687	0.296625
ENSG00000010318	0.0129596	0.0238812	0.0145067	0.0124489	0.0467292	0.465245	0.24514	0.179089	0.0135375	0.0172116	0.00571109	0.0142885	0.00940438	0.079742	0.535093	0.325012	0.023962	0.0522594	0.0291718	0.0160412	0.0525044	0.162721	0.335834	0.327506
ENSG00000010319	0.12529	0.164239	0.0944462	0.0143334	0.0118338	0.322419	0.204199	0.0632398	0.065235	0.106919	0.0412635	0.0293312	0.00853506	0.0673916	0.479122	0.202202	0.0997976	0.316569	0.153258	0.0175773	0.0244835	0.0700322	0.177816	0.140465
ENSG00000010322	0.0228136	0.0332144	0.0213331	0.0297902	0.0528853	0.428359	0.241917	0.169688	0.0141243	0.017745	0.00864838	0.0583914	0.0175449	0.085483	0.500074	0.297989	0.0307876	0.0673114	0.0414045	0.0591839	0.081331	0.120199	0.310167	0.289616
ENSG00000010361	0.0273779	0.0437152	0.0252439	0.00975638	0.0184755	0.368536	0.310626	0.196269	0.0197757	0.0261564	0.0102783	0.0207757	0.00591087	0.0525277	0.552259	0.312317	0.0396228	0.0781158	0.0571135	0.0183313	0.0437668	0.0937845	0.323223	0.346042
ENSG00000010404	0.0177149	0.0241527	0.0160648	0.010724	0.0773699	0.521422	0.191909	0.140643	0.0127099	0.0159173	0.00587215	0.0117959	0.0211758	0.141139	0.465059	0.32633	0.0219318	0.0560861	0.0296613	0.0165106	0.106378	0.200779	0.254358	0.314295
ENSG00000010539	0.0156175	0.028823	0.0171902	0.0181957	0.041231	0.487304	0.245073	0.146565	0.0144428	0.0185202	0.00652221	0.0222508	0.0131143	0.100729	0.500966	0.323454	0.025058	0.0648299	0.0354007	0.0288137	0.0518082	0.142229	0.329039	0.322822
ENSG00000010626	0.0183481	0.0217708	0.0157231	0.00932366	0.0177567	0.420335	0.324396	0.172347	0.0129994	0.0175602	0.00599184	0.0134916	0.00418629	0.0349216	0.570623	0.340226	0.0316254	0.0693907	0.0354727	0.0159261	0.022817	0.0797078	0.362387	0.382673
ENSG00000010803	0.0190707	0.0295388	0.0190257	0.0195433	0.0678436	0.505733	0.200654	0.138591	0.0138315	0.0206452	0.00656994	0.0258455	0.0191962	0.11072	0.495471	0.30772	0.028301	0.0644971	0.0313699	0.0292338	0.0926908	0.171318	0.266634	0.315956
ENSG00000010810	0.0218053	0.0175315	0.0116918	0.0178713	0.0557884	0.496939	0.25428	0.124092	0.0114604	0.0131391	0.00577645	0.037151	0.0170478	0.11575	0.563514	0.236161	0.0176177	0.0562069	0.0287367	0.0388237	0.0679443	0.157229	0.303149	0.330293
ENSG00000010818	0.0325257	0.0508147	0.032089	0.0138874	0.0649303	0.516823	0.15472	0.13421	0.030329	0.041639	0.0139142	0.0243469	0.0188356	0.156638	0.466748	0.24755	0.0441317	0.112066	0.0539404	0.0174361	0.0828289	0.193096	0.238169	0.258332
ENSG00000011007	0.0208099	0.0305125	0.0199363	0.00621934	0.0292509	0.503443	0.242511	0.147317	0.0170965	0.0222247	0.00875406	0.0100124	0.00732406	0.0799663	0.547998	0.306624	0.0341604	0.077618	0.0387472	0.00975262	0.0384091	0.153124	0.318381	0.329808
ENSG00000011009	0.0152676	0.0297525	0.015152	0.00865941	0.02778	0.408889	0.297187	0.197312	0.0111726	0.0161268	0.00679373	0.0100875	0.0084881	0.0679901	0.526515	0.352826	0.023719	0.0614768	0.0339688	0.0174482	0.0335477	0.101621	0.344855	0.383363
ENSG00000011021	0.0430078	0.0686369	0.043947	0.0496158	0.0724026	0.412957	0.184693	0.12474	0.0308521	0.0398325	0.0160156	0.0754843	0.0224039	0.106148	0.432665	0.276598	0.0519774	0.112768	0.0687536	0.0638663	0.10271	0.138216	0.216192	0.245517
ENSG00000011028	0.141858	0.238422	0.154459	0.0183816	0.0219796	0.212893	0.121297	0.09071	0.0818421	0.106599	0.0502356	0.0407967	0.00923053	0.060468	0.407703	0.243125	0.153171	0.324298	0.182685	0.0180516	0.0282951	0.0487615	0.118755	0.125983
ENSG00000011052	0.0213005	0.0164324	0.0174146	0.00300507	0.00868717	0.170322	0.502394	0.260444	0.00860213	0.00762159	0.00862931	0.0167572	0.00284088	0.0222148	0.453735	0.479599	0.0257129	0.0799982	0.0371113	0.00382101	0.00469388	0.042097	0.355304	0.451262
ENSG00000011105	0.0345567	0.0650429	0.0453512	0.00961605	0.0249678	0.370911	0.275665	0.17389	0.0228315	0.0330219	0.0113751	0.0151872	0.00736686	0.0574916	0.55268	0.300046	0.0612119	0.132115	0.0813457	0.0175031	0.0463696	0.12994	0.270559	0.260955
ENSG00000011114	0.0272164	0.0390685	0.0300629	0.0138533	0.0528788	0.51374	0.186701	0.136478	0.0306323	0.03404	0.0119798	0.0219886	0.0166724	0.123284	0.467329	0.294074	0.0343367	0.0912465	0.0451173	0.0219977	0.0683757	0.171929	0.271293	0.295704
ENSG00000011132	0.0431758	0.0365903	0.0291877	0.0101129	0.0233802	0.420449	0.304954	0.13215	0.0176814	0.0189865	0.00861586	0.0165329	0.00571418	0.0514423	0.618563	0.262464	0.0394008	0.0856558	0.0554504	0.024454	0.046763	0.121945	0.285413	0.340918
ENSG00000011143	0.0187889	0.0268149	0.0201616	0.0166348	0.0331149	0.459464	0.263823	0.161198	0.012319	0.0177107	0.00778933	0.0291457	0.00937417	0.0685205	0.516596	0.338544	0.0331593	0.0718188	0.0371375	0.0261009	0.0433134	0.119755	0.344425	0.32429
ENSG00000011198	0.0208128	0.0314516	0.0183462	0.00965672	0.0208943	0.457245	0.304507	0.137086	0.0190017	0.0217676	0.00764851	0.0152032	0.0064548	0.0566198	0.522609	0.350695	0.0315246	0.0790874	0.0399696	0.0205838	0.0307525	0.111903	0.329201	0.356978
ENSG00000011201	0.0514408	0.090544	0.0590197	0.0132438	0.0643323	0.45958	0.135592	0.126248	0.0439416	0.0622197	0.0227859	0.0192606	0.0223641	0.160481	0.409391	0.259556	0.0743169	0.182937	0.093741	0.019001	0.0764395	0.152688	0.208756	0.192122
ENSG00000011243	0.0157393	0.0266278	0.0132506	0.0250258	0.0270031	0.41987	0.288199	0.184285	0.0140706	0.0153141	0.00708771	0.0680815	0.0104778	0.041761	0.542134	0.301073	0.0245585	0.0689316	0.0369339	0.0441796	0.0557729	0.090941	0.312906	0.365776
ENSG00000011258	0.0215712	0.0352092	0.0249853	0.033093	0.0636788	0.523113	0.190487	0.107862	0.0214569	0.0280609	0.0103349	0.0411536	0.0187695	0.133617	0.456405	0.290202	0.0305487	0.0698364	0.0484065	0.0605648	0.0811632	0.202111	0.260015	0.247354
ENSG00000011260	0.0171073	0.0283842	0.0174967	0.0112588	0.0192475	0.480308	0.290594	0.135604	0.0132731	0.01738	0.00673175	0.0146368	0.00636727	0.0641721	0.558532	0.318907	0.0276144	0.0731567	0.0395558	0.0241751	0.027774	0.116149	0.34265	0.348925
ENSG00000011275	0.0235973	0.0377699	0.0246636	0.0206993	0.0578085	0.503296	0.195446	0.136719	0.0222814	0.029248	0.0112076	0.0370726	0.0159588	0.111639	0.489521	0.283072	0.0354784	0.0785148	0.0464671	0.0335961	0.077607	0.164086	0.277986	0.286265
ENSG00000011295	0.0161923	0.0280226	0.0204762	0.022394	0.041658	0.485543	0.247238	0.138476	0.0131551	0.0201148	0.00798193	0.0306827	0.0115878	0.0855923	0.530296	0.300589	0.0287098	0.0695126	0.0421607	0.0372288	0.0601378	0.142755	0.303883	0.315612
ENSG00000011304	0.0138097	0.0224766	0.0151841	0.00852215	0.0391592	0.462133	0.260936	0.177779	0.00789341	0.00957812	0.0042088	0.0138676	0.0135629	0.0914083	0.528021	0.33146	0.0206178	0.0464062	0.0293579	0.014345	0.0585374	0.129545	0.361272	0.339919
ENSG00000011332	0.010139	0.0166717	0.010419	0.012895	0.0389388	0.488897	0.256806	0.165233	0.0110431	0.0049508	0.00489885	0.0424626	0.0105911	0.0567476	0.48431	0.384996	0.0270905	0.049787	0.0337395	0.0471713	0.0508135	0.10319	0.30157	0.386639
ENSG00000011347	0.0188037	0.0596207	0.0279793	0.00699437	0.0398589	0.444897	0.231085	0.170762	0.0123854	0.0335248	0.0100601	0.0186117	0.00962381	0.0969052	0.511307	0.307582	0.0311986	0.0783322	0.0338117	0.0247153	0.0556464	0.105876	0.312381	0.358039
ENSG00000011376	0.0232006	0.0426897	0.0248199	0.0206754	0.028766	0.47409	0.240529	0.145229	0.0202659	0.0298735	0.00834112	0.0400568	0.00747245	0.0859537	0.545312	0.262724	0.041864	0.0959017	0.0506686	0.033043	0.046043	0.133929	0.281989	0.316562
ENSG00000011405	0.0753964	0.11494	0.0816535	0.0212156	0.0573262	0.420968	0.140387	0.0881136	0.0850976	0.112618	0.0339785	0.0412806	0.0163338	0.120296	0.35945	0.230946	0.0914696	0.221272	0.107242	0.0237081	0.0579998	0.13757	0.181634	0.179105
ENSG00000011422	0.0428547	0.0617213	0.0393584	0.0098839	0.0311412	0.371137	0.258256	0.185647	0.0198819	0.0254881	0.0104612	0.0149519	0.00806128	0.0611107	0.476239	0.383806	0.0629685	0.140983	0.0713043	0.0166349	0.0412606	0.0942124	0.247986	0.32465
ENSG00000011426	0.0197954	0.0271382	0.018853	0.0147506	0.0646095	0.561663	0.188102	0.105088	0.0192231	0.0241033	0.00791364	0.0237223	0.019737	0.133484	0.507014	0.264803	0.0266517	0.0706778	0.0362375	0.0200368	0.0838669	0.20031	0.297355	0.264864
ENSG00000011451	0.0297967	0.0376059	0.0250838	0.00942662	0.0508247	0.484883	0.21787	0.144509	0.0168878	0.0223429	0.00965031	0.0142186	0.015105	0.113247	0.49001	0.318539	0.0346117	0.0820421	0.0449553	0.013889	0.074851	0.138177	0.305741	0.305733
ENSG00000011454	0.0210503	0.0363237	0.0234528	0.0360993	0.0727877	0.497676	0.190582	0.122028	0.0207238	0.0291305	0.0100263	0.0578864	0.0208319	0.124951	0.459189	0.277261	0.035265	0.0736164	0.0419331	0.0665886	0.097679	0.173667	0.232918	0.278333
ENSG00000011478	0.0390308	0.0657922	0.0413261	0.0122199	0.0287402	0.371907	0.280803	0.160181	0.0206644	0.027697	0.0124182	0.0261549	0.00699831	0.0562273	0.468412	0.381428	0.0509011	0.131748	0.0728147	0.0331456	0.0376891	0.0820333	0.277983	0.313686
ENSG00000011485	0.0205147	0.0354006	0.0234652	0.0117673	0.0167472	0.461132	0.282186	0.148787	0.0141179	0.0205801	0.00742345	0.0224679	0.00628028	0.0514758	0.553215	0.324439	0.0360102	0.0882572	0.042776	0.0184977	0.0262016	0.112764	0.342376	0.333117
ENSG00000011523	0.018689	0.0368797	0.0211896	0.0138507	0.0336102	0.508864	0.238945	0.127973	0.0182492	0.025602	0.00841987	0.0212717	0.0103552	0.107416	0.486282	0.322404	0.0330721	0.0801955	0.0413255	0.0240279	0.0414639	0.158782	0.325338	0.295796
ENSG00000011566	0.0268474	0.0469506	0.0272874	0.0374717	0.0528073	0.509792	0.178743	0.1201	0.0272488	0.032578	0.0139834	0.062751	0.0161598	0.102501	0.478392	0.266387	0.0347913	0.095593	0.0508184	0.0586054	0.0753604	0.15976	0.268666	0.256405
ENSG00000011638	0.0220362	0.0419627	0.0238984	0.00959843	0.0277574	0.450848	0.279305	0.144594	0.0182758	0.0245241	0.0105488	0.00740312	0.00681035	0.0685499	0.543363	0.320525	0.0375649	0.0949737	0.04264	0.0203623	0.0323388	0.128085	0.304833	0.339203
ENSG00000011677	0.0167493	0.0214844	0.0147921	0.0112948	0.0629324	0.520285	0.212231	0.140231	0.0100143	0.0141658	0.00586027	0.0173493	0.0181632	0.108659	0.505555	0.320233	0.0224602	0.0472016	0.0277389	0.019071	0.0853986	0.200487	0.318555	0.279088
ENSG00000012048	0.0236272	0.0385966	0.0244725	0.0129188	0.0376883	0.556276	0.197355	0.109066	0.0282508	0.0349099	0.0121016	0.0228688	0.0097027	0.120009	0.51015	0.262008	0.0431331	0.101376	0.0520987	0.023606	0.0482346	0.177771	0.285017	0.268764
ENSG00000012061	0.0142741	0.0242357	0.0140519	0.0061413	0.0290639	0.39814	0.315134	0.198959	0.0110171	0.0135511	0.00511132	0.00684139	0.00566305	0.0465705	0.504404	0.406841	0.0213006	0.0531623	0.0280855	0.0116601	0.0318448	0.105192	0.331725	0.417029
ENSG00000012124	0.0288748	0.0704605	0.0372281	0.0343654	0.0367995	0.446525	0.210159	0.135587	0.0169956	0.0209401	0.00888666	0.0349067	0.0137499	0.0581717	0.516061	0.330288	0.0444786	0.0746492	0.057353	0.0557962	0.0756718	0.161012	0.330957	0.200082
ENSG00000012171	0.0815072	0.146128	0.0910358	0.020233	0.0228781	0.283006	0.22413	0.131083	0.040291	0.0545342	0.0272815	0.0575596	0.00813565	0.0481334	0.478182	0.285883	0.100061	0.196579	0.130741	0.053662	0.0397609	0.0554582	0.203169	0.220569
ENSG00000012174	0.051512	0.0881608	0.0554671	0.015795	0.0547954	0.491495	0.150763	0.0920115	0.0370185	0.051702	0.0175002	0.020543	0.022069	0.153419	0.429024	0.268724	0.0648073	0.166481	0.0874536	0.0296833	0.0640942	0.157879	0.204154	0.225448
ENSG00000012211	0.0191038	0.0229593	0.0194623	0.0141344	0.0500599	0.46121	0.282493	0.130578	0.0128128	0.0154702	0.00880914	0.030878	0.0125561	0.079155	0.518654	0.321664	0.0361185	0.0829862	0.053582	0.0332171	0.0782221	0.107884	0.353711	0.254279
ENSG00000012232	0.0340975	0.055869	0.0363989	0.0121309	0.0386916	0.489323	0.1994	0.134089	0.0260183	0.0349164	0.0130566	0.0162808	0.01318	0.106876	0.501385	0.288287	0.0523497	0.117163	0.0645401	0.0209402	0.062193	0.142381	0.25839	0.282043
ENSG00000012660	0.0429094	0.0628837	0.0412995	0.0206153	0.0516219	0.484661	0.198961	0.0970476	0.0264248	0.0331286	0.012058	0.0207807	0.0158565	0.127251	0.435502	0.328998	0.0460646	0.135764	0.0729618	0.0351336	0.0630858	0.165361	0.221879	0.259751
ENSG00000012779	0.0193755	0.0338555	0.0223013	0.0306201	0.0593885	0.47614	0.214964	0.143355	0.0146309	0.0201189	0.00830652	0.0350616	0.0158157	0.0990039	0.49947	0.307592	0.0279871	0.0747545	0.0433521	0.0428622	0.0882291	0.160053	0.311501	0.251261
ENSG00000012822	0.0238459	0.0379224	0.0227438	0.0138394	0.013786	0.41111	0.349837	0.126916	0.018309	0.0268717	0.00981261	0.0213113	0.00527999	0.0379445	0.572225	0.308246	0.0423785	0.0851184	0.0506841	0.0213412	0.0281682	0.0863931	0.341675	0.344241
ENSG00000012963	0.0237366	0.0289247	0.021119	0.00803428	0.0271985	0.476506	0.265869	0.148612	0.0165792	0.0223513	0.0072554	0.0108037	0.00967506	0.0859614	0.52491	0.322464	0.0345374	0.0746264	0.0416095	0.013746	0.0350746	0.128517	0.332436	0.339453
ENSG00000012983	0.0179209	0.0287543	0.0190428	0.0446491	0.0643511	0.534758	0.192851	0.097673	0.0172075	0.0239073	0.00981315	0.0511588	0.0190145	0.128255	0.463869	0.286775	0.0231525	0.0644458	0.0357223	0.0813376	0.0828937	0.191617	0.254674	0.266157
ENSG00000013016	0.0257554	0.0384716	0.0254846	0.00789433	0.0208351	0.481007	0.247966	0.152587	0.0189619	0.0223532	0.00986641	0.0165152	0.0049872	0.0690383	0.552617	0.305661	0.0376342	0.0901726	0.0442204	0.0125192	0.0301862	0.125711	0.352255	0.307302
ENSG00000013275	0.0156122	0.0254625	0.0166188	0.00548454	0.0218693	0.40805	0.318127	0.188776	0.0100978	0.0129156	0.00452852	0.00846984	0.00524902	0.0503454	0.536724	0.371669	0.0271811	0.0577637	0.0306331	0.00855553	0.0287269	0.0947813	0.364758	0.3876
ENSG00000013288	0.0660968	0.11054	0.0712411	0.00962519	0.0276432	0.390823	0.191876	0.132155	0.0358312	0.0460429	0.0192386	0.0172005	0.00847998	0.0769802	0.514943	0.281283	0.0870525	0.221425	0.118726	0.015025	0.034894	0.105343	0.20963	0.207905
ENSG00000013306	0.0135012	0.0227327	0.014606	0.00758612	0.0429098	0.442569	0.271656	0.184439	0.0102864	0.0131262	0.0051095	0.00851404	0.00989497	0.0680845	0.510029	0.374955	0.0220091	0.049176	0.0274264	0.0137796	0.0567785	0.128526	0.315562	0.386742
ENSG00000013364	0.0327717	0.0555848	0.0334949	0.0081644	0.0122276	0.382998	0.290585	0.184174	0.021522	0.0253038	0.0117149	0.0166109	0.00357649	0.0377212	0.56336	0.320191	0.0535208	0.11675	0.0674834	0.0175808	0.0227697	0.0824362	0.34532	0.294139
ENSG00000013374	0.015194	0.0184519	0.0149354	0.00772802	0.0352406	0.517438	0.272978	0.118034	0.0110205	0.0150178	0.00423071	0.0115068	0.00812283	0.0917972	0.582242	0.276062	0.0277714	0.056424	0.028284	0.0145177	0.0452441	0.16208	0.346851	0.318828
ENSG00000013375	0.0135159	0.0197603	0.0139538	0.0280881	0.0337342	0.515446	0.256074	0.119428	0.0101556	0.0153504	0.00516842	0.0423968	0.0176218	0.0801922	0.517421	0.311694	0.0178914	0.0491807	0.030523	0.0549751	0.0639456	0.163728	0.333283	0.286473
ENSG00000013392	0.0111447	0.0178778	0.0119812	0.0163126	0.034244	0.492279	0.275271	0.14089	0.0105219	0.0127644	0.00512548	0.0248336	0.0104285	0.0914705	0.496133	0.348722	0.024548	0.052839	0.0290314	0.031532	0.0429781	0.130574	0.322815	0.365682
ENSG00000013441	0.0123583	0.0201726	0.0133937	0.0373586	0.0477559	0.475708	0.259401	0.133853	0.0148662	0.0188113	0.00681374	0.0467017	0.0128305	0.0832999	0.489892	0.326785	0.0208514	0.0489228	0.0291192	0.0568773	0.0644156	0.149606	0.31008	0.320127
ENSG00000013503	0.017418	0.0278177	0.0166473	0.0173803	0.0246759	0.557884	0.235717	0.10246	0.0196637	0.026685	0.0091458	0.03012	0.00971255	0.0913831	0.529187	0.284102	0.0343906	0.077269	0.0432246	0.0313385	0.0433085	0.157127	0.313718	0.299624
ENSG00000013523	0.0269303	0.0467133	0.0247487	0.0193055	0.0444448	0.484086	0.196463	0.157308	0.0206099	0.0254385	0.0123056	0.0418347	0.0174223	0.124037	0.490064	0.268288	0.0457973	0.0954004	0.0624401	0.0435182	0.0831305	0.158172	0.260742	0.250799
ENSG00000013561	0.0136391	0.028606	0.0137258	0.0159099	0.0605418	0.539439	0.213162	0.114976	0.0130969	0.0151475	0.0057305	0.0162187	0.0143539	0.117066	0.504127	0.31426	0.0243494	0.0539286	0.0331987	0.0246525	0.0902732	0.174647	0.253941	0.34501
ENSG00000013563	0.0235954	0.0421109	0.0238209	0.00724763	0.0181719	0.399184	0.311725	0.174145	0.0174198	0.0225062	0.00892613	0.00999836	0.00375458	0.0458669	0.54388	0.347648	0.0359668	0.0826092	0.0468321	0.0115562	0.0307028	0.0960489	0.34895	0.347334
ENSG00000013573	0.0223342	0.0373544	0.0267822	0.0475002	0.0442504	0.392948	0.259921	0.16891	0.0179486	0.0235673	0.0104756	0.0830919	0.0127711	0.0518278	0.500095	0.300223	0.0378266	0.0769848	0.0484901	0.0702296	0.0680806	0.109403	0.317272	0.271713
ENSG00000013583	0.0206541	0.0390223	0.0270924	0.00995541	0.0288446	0.458007	0.258412	0.158012	0.0187798	0.0224057	0.00949202	0.011487	0.00704367	0.0769644	0.498843	0.354985	0.0350089	0.0938694	0.0510991	0.0195501	0.0392994	0.13342	0.330533	0.29722
ENSG00000013588	0.0817849	0.121313	0.0715353	0.0185908	0.045669	0.374752	0.170414	0.115941	0.0446895	0.0541403	0.0221587	0.024173	0.0226877	0.117318	0.422476	0.292357	0.0869333	0.21792	0.136603	0.0243573	0.0591924	0.11159	0.17649	0.186914
ENSG00000013810	0.0266648	0.0387968	0.0294167	0.0104439	0.0274398	0.479997	0.254279	0.132961	0.0188036	0.0237436	0.00995314	0.0186106	0.00812865	0.0782977	0.533727	0.308736	0.0413589	0.102257	0.0576769	0.0197453	0.0358757	0.120175	0.323104	0.299807
ENSG00000014123	0.0196379	0.0308578	0.0201377	0.0231737	0.038737	0.546506	0.218153	0.102797	0.01849	0.0218189	0.0080764	0.03125	0.0123133	0.116338	0.480638	0.311075	0.0298841	0.0774254	0.0426145	0.0413018	0.0514223	0.178561	0.305962	0.272829
ENSG00000014138	0.0253828	0.038969	0.0239293	0.0162397	0.0335914	0.493028	0.231522	0.137338	0.0194457	0.0269092	0.00969511	0.0277752	0.0117004	0.0818841	0.536203	0.286388	0.0405318	0.0901999	0.0482846	0.0311543	0.046127	0.124066	0.3095	0.310136
ENSG00000014164	0.0214277	0.0338298	0.0218507	0.00747468	0.0178836	0.399016	0.313629	0.184888	0.0125308	0.0170941	0.0070324	0.014385	0.00618326	0.0519387	0.543118	0.347718	0.0309289	0.0750828	0.0390412	0.0115032	0.0340972	0.0959016	0.341177	0.372268
ENSG00000014216	0.0301992	0.0485045	0.031782	0.00813866	0.0237823	0.430182	0.274488	0.152923	0.0185762	0.0232767	0.010602	0.0141082	0.0060951	0.0602764	0.553337	0.313728	0.0482175	0.110681	0.0588778	0.0143379	0.0363363	0.102398	0.308305	0.320847
ENSG00000014641	0.0200938	0.0357228	0.0209299	0.0142621	0.0220492	0.428274	0.316432	0.142236	0.0183163	0.0231494	0.00764701	0.0166096	0.00712336	0.0604335	0.503446	0.363274	0.033227	0.0769077	0.0421029	0.0292438	0.0309245	0.106707	0.324634	0.356253
ENSG00000014824	0.0183444	0.0293436	0.0188942	0.0114628	0.0345473	0.529313	0.244522	0.113573	0.0169943	0.0230917	0.00747138	0.0166236	0.00874849	0.090379	0.547152	0.28954	0.0292615	0.071067	0.0359004	0.0211426	0.0451004	0.164166	0.33804	0.295322
ENSG00000014914	0.0188923	0.0287437	0.0195693	0.0340097	0.0504485	0.457258	0.263819	0.12726	0.0157655	0.0215255	0.0088714	0.0495312	0.0163656	0.0967865	0.476802	0.314352	0.0268848	0.0599349	0.0358285	0.0598167	0.0633481	0.154224	0.284473	0.315491
ENSG00000014919	0.0190563	0.0345929	0.0197854	0.0130433	0.0402354	0.477878	0.266365	0.129044	0.0149952	0.0192202	0.00733698	0.0178883	0.0130065	0.0994541	0.503641	0.324458	0.0292429	0.0828254	0.0451076	0.026503	0.0500689	0.158752	0.300174	0.307326
ENSG00000015153	0.0106243	0.0211375	0.0129507	0.0167493	0.0479371	0.484835	0.239194	0.166573	0.0115761	0.0143506	0.00508205	0.0220813	0.0111011	0.0891807	0.478422	0.368206	0.0215436	0.0491218	0.026642	0.0271211	0.055032	0.16439	0.30649	0.349659
ENSG00000015171	0.0199844	0.0289979	0.0213467	0.00887491	0.042998	0.511115	0.224366	0.142317	0.0169805	0.023125	0.0082568	0.0179306	0.00843646	0.0969756	0.538945	0.28935	0.0317634	0.0625164	0.0337055	0.0166495	0.0668077	0.153608	0.332326	0.302624
ENSG00000015475	0.0219541	0.0403134	0.0236652	0.00602702	0.0106505	0.350276	0.373127	0.173987	0.0198024	0.0261251	0.00920028	0.010265	0.00295915	0.0338796	0.519831	0.377937	0.0390614	0.0947495	0.0486671	0.0140615	0.0154788	0.0732501	0.352013	0.362719
ENSG00000015479	0.0155013	0.0250372	0.0159675	0.0122104	0.0363513	0.555014	0.230342	0.109577	0.0149797	0.0189962	0.0066975	0.0156906	0.0117975	0.118683	0.517246	0.29591	0.0284532	0.0688816	0.0363716	0.021994	0.0478773	0.1782	0.326155	0.292068
ENSG00000015532	0.0985412	0.16725	0.101185	0.0103707	0.0154003	0.28198	0.203044	0.122229	0.0487377	0.0670989	0.0258222	0.0226174	0.00495588	0.0407697	0.461092	0.328906	0.115071	0.244889	0.143221	0.0161892	0.0372359	0.0603938	0.184264	0.198735
ENSG00000015568	0.0324406	0.0466279	0.0376889	0.0639175	0.0860333	0.458223	0.192261	0.0828082	0.0276049	0.0416914	0.0108543	0.0946127	0.0299968	0.110271	0.401386	0.283583	0.0357852	0.098855	0.0486778	0.0941977	0.106837	0.1986	0.25161	0.165438
ENSG00000015676	0.0223319	0.035665	0.0230405	0.0104485	0.0210855	0.430051	0.278921	0.178457	0.0175656	0.0238729	0.0104516	0.0226246	0.00745993	0.0646986	0.529815	0.323512	0.0414202	0.0954947	0.0493472	0.017692	0.0337752	0.102501	0.337854	0.321916
ENSG00000016864	0.0304102	0.0533632	0.0311587	0.0108728	0.0245878	0.427931	0.269482	0.152195	0.0192489	0.0267401	0.00960537	0.0146158	0.00616166	0.0668144	0.531634	0.32518	0.0467258	0.104106	0.0565104	0.0226377	0.0314433	0.113974	0.299297	0.325306
ENSG00000017260	0.0322276	0.0508712	0.0297032	0.0437652	0.0729897	0.505247	0.166926	0.0982698	0.0272028	0.0328292	0.0133914	0.0616173	0.0274516	0.13412	0.432239	0.271149	0.0421606	0.105448	0.0624488	0.0671608	0.108025	0.168154	0.229789	0.216814
ENSG00000017797	0.0180243	0.0262357	0.0175962	0.00752608	0.0385036	0.550435	0.218594	0.123084	0.0139302	0.0189867	0.0068664	0.0084372	0.0100034	0.108481	0.525274	0.30802	0.029632	0.0710163	0.0354316	0.0132826	0.0482901	0.175124	0.313497	0.313726
ENSG00000018189	0.0172336	0.0269825	0.0192247	0.0308914	0.0566505	0.500442	0.220692	0.127884	0.0162366	0.0243356	0.00834998	0.0494456	0.0155769	0.101196	0.496055	0.288804	0.028528	0.0665979	0.03627	0.0443149	0.0752776	0.164553	0.285832	0.298627
ENSG00000018236	0.0171508	0.0268398	0.0186066	0.0124169	0.0313062	0.500493	0.266027	0.12716	0.0205501	0.0252501	0.00894215	0.0188158	0.00936239	0.0802562	0.525954	0.310869	0.0247136	0.0708429	0.031616	0.0228651	0.047563	0.150842	0.353832	0.297726
ENSG00000018408	0.0252718	0.0436817	0.0245623	0.00842607	0.0362367	0.471281	0.238589	0.151952	0.0210119	0.0234259	0.0107491	0.0115426	0.0105749	0.0891922	0.515699	0.317804	0.0371614	0.0840225	0.0445048	0.0172614	0.0586741	0.115482	0.358464	0.28443
ENSG00000018510	0.0146946	0.0225001	0.0151131	0.00924382	0.0265851	0.523637	0.262972	0.125254	0.0127295	0.0160848	0.00585213	0.0123173	0.00938029	0.0871519	0.547157	0.309327	0.023905	0.0587644	0.0315107	0.0204087	0.0402808	0.152863	0.350961	0.321307
ENSG00000018610	0.0180215	0.0295764	0.0182674	0.0105265	0.0226844	0.446684	0.306225	0.148015	0.013916	0.0196265	0.00660552	0.0204473	0.00838092	0.0565835	0.534466	0.339974	0.0268537	0.0628888	0.0325997	0.0173168	0.0406874	0.121928	0.390034	0.307692
ENSG00000018699	0.0178248	0.0240074	0.0177569	0.0160514	0.0383726	0.523535	0.234229	0.128223	0.0132017	0.0195978	0.0063973	0.0241095	0.0121777	0.0933864	0.527956	0.303173	0.0243969	0.0683308	0.0359709	0.0330477	0.0578917	0.174755	0.304342	0.301265
ENSG00000018869	0.0154305	0.0227885	0.0174774	0.0229119	0.0479455	0.486939	0.246513	0.139995	0.00874172	0.0135082	0.00388561	0.0226958	0.0102298	0.0750769	0.521632	0.34423	0.0253766	0.0461482	0.0289498	0.0353378	0.0482192	0.141086	0.337447	0.337436
ENSG00000019144	0.0265621	0.0406161	0.0288972	0.0177265	0.0366448	0.454361	0.238596	0.156596	0.0180662	0.0247233	0.0102659	0.0397239	0.0115292	0.0788557	0.521242	0.295594	0.0415848	0.0905302	0.048453	0.0306755	0.0577632	0.117391	0.30077	0.312832
ENSG00000019186	0.0177826	0.0280391	0.0193288	0.0143435	0.0352777	0.490748	0.244056	0.150424	0.0168148	0.0199979	0.00718696	0.0197373	0.0134965	0.0790112	0.519431	0.324324	0.0262217	0.0630776	0.0337772	0.0246554	0.0580658	0.146637	0.305655	0.34191
ENSG00000019485	0.0284485	0.0417263	0.0242863	0.0138251	0.0328982	0.473941	0.235042	0.149833	0.0194309	0.020081	0.00892051	0.0252744	0.00907771	0.0770425	0.477372	0.362801	0.0384339	0.0754437	0.0576283	0.024285	0.0629507	0.13551	0.271517	0.334231
ENSG00000019549	0.0121899	0.0162029	0.0116346	0.00649396	0.030427	0.475349	0.279364	0.168338	0.0086683	0.00908397	0.00326476	0.00784405	0.00622319	0.0752341	0.50202	0.387662	0.0167646	0.0405997	0.0199378	0.0117304	0.0357803	0.155348	0.323736	0.396103
ENSG00000019995	0.0261941	0.0429728	0.0273993	0.018368	0.0324337	0.519299	0.216205	0.117129	0.0265552	0.0349289	0.0125514	0.0248041	0.0100638	0.0989036	0.510177	0.282015	0.0404296	0.100327	0.0519786	0.0340234	0.0442376	0.16051	0.285315	0.283179
ENSG00000020129	0.0282425	0.0489775	0.0327136	0.00869253	0.0199527	0.395868	0.278005	0.187549	0.0193071	0.0274935	0.00986898	0.0208044	0.00657633	0.0589027	0.540944	0.316103	0.0486549	0.104119	0.0573752	0.014672	0.0320894	0.0908523	0.3295	0.322737
ENSG00000020181	0.0623887	0.0924993	0.0612072	0.0110418	0.0275277	0.369674	0.234212	0.141449	0.0326168	0.0421742	0.0197139	0.0141608	0.00911495	0.0974213	0.491628	0.29317	0.0855912	0.192244	0.105509	0.0141264	0.0418093	0.112775	0.220938	0.227008
ENSG00000020256	0.0186504	0.0283901	0.0181254	0.0152405	0.0449885	0.461635	0.256661	0.156308	0.0137427	0.0180035	0.00751194	0.0254148	0.0137888	0.0923146	0.521203	0.308021	0.0287399	0.065664	0.0334781	0.0199619	0.0741608	0.132752	0.317639	0.327604
ENSG00000020426	0.0147507	0.023468	0.0154785	0.0179457	0.0310543	0.4808	0.286814	0.129689	0.0135554	0.0174004	0.00583781	0.0223258	0.0084064	0.0714204	0.482006	0.379047	0.0224281	0.0581407	0.0304251	0.0310346	0.0331883	0.137622	0.320923	0.366239
ENSG00000020577	0.0175537	0.0278932	0.0212781	0.0275493	0.052512	0.482933	0.222914	0.147366	0.0157794	0.0227968	0.00921631	0.0542344	0.0178327	0.0942704	0.462394	0.323476	0.0261267	0.0666041	0.039902	0.0519046	0.0859691	0.151133	0.294704	0.283657
ENSG00000020922	0.0221053	0.0338664	0.0222993	0.033414	0.0332054	0.492761	0.251603	0.110746	0.0192735	0.0260923	0.00919882	0.0409032	0.0107871	0.0796982	0.510022	0.304024	0.0322452	0.0803	0.0446821	0.0582945	0.0498028	0.138186	0.304911	0.291579
ENSG00000021300	0.0131846	0.0247746	0.0147822	0.00761534	0.0245157	0.425164	0.287277	0.202686	0.0101398	0.0122448	0.00552404	0.0156552	0.00647813	0.0559367	0.526362	0.367659	0.0274728	0.0587676	0.0454373	0.0142007	0.0348661	0.0915756	0.407773	0.319907
ENSG00000021355	0.0165882	0.0265911	0.0171078	0.0098135	0.038768	0.499447	0.244819	0.146866	0.0140607	0.0181287	0.00633327	0.0120834	0.00868743	0.0813848	0.513079	0.346243	0.0305926	0.0644913	0.0366812	0.0161637	0.0531774	0.14566	0.301015	0.352218
ENSG00000021574	0.0403809	0.0645421	0.0403649	0.0119601	0.0581675	0.513011	0.171055	0.100518	0.0392006	0.0510192	0.0167976	0.0137694	0.0166508	0.133409	0.45177	0.277383	0.0595009	0.133728	0.0694974	0.0160603	0.0707737	0.18065	0.233264	0.236526
ENSG00000021645	0.0415653	0.0637368	0.0389581	0.0381009	0.0735541	0.467204	0.167163	0.109718	0.0376004	0.0451461	0.0170407	0.0572447	0.0230673	0.125057	0.4031	0.291743	0.0460474	0.13705	0.0717566	0.0539711	0.0662581	0.168564	0.224565	0.231789
ENSG00000021762	0.0437131	0.0701389	0.0465417	0.0159132	0.0276335	0.388161	0.25122	0.156679	0.026823	0.0338071	0.0152128	0.0324073	0.00872189	0.0607235	0.526113	0.296191	0.0686384	0.13729	0.0757464	0.0305456	0.0432637	0.0971417	0.27371	0.273665
ENSG00000021776	0.0285815	0.0473606	0.0253449	0.0256211	0.0518495	0.528163	0.202194	0.0908854	0.0300018	0.0380317	0.0116992	0.0400289	0.0201759	0.129728	0.470907	0.259427	0.0420341	0.112752	0.0551127	0.0462214	0.0766429	0.186133	0.246713	0.234391
ENSG00000021826	0.0563619	0.0902767	0.0548323	0.0156018	0.0253437	0.416256	0.219064	0.122263	0.0434693	0.055108	0.0184901	0.0259681	0.00832844	0.0694644	0.493764	0.285408	0.0810373	0.195679	0.100416	0.0288441	0.0314461	0.0974262	0.237626	0.227526
ENSG00000022267	0.0131025	0.0211841	0.0127618	0.00665891	0.050909	0.500322	0.239838	0.155223	0.0113176	0.0143558	0.00519459	0.00648568	0.0126616	0.127774	0.488365	0.333846	0.020963	0.0491175	0.0264689	0.0112591	0.062764	0.189086	0.295419	0.344922
ENSG00000022277	0.0143772	0.0224613	0.0149632	0.0088844	0.020475	0.400777	0.343761	0.174301	0.0118982	0.0136562	0.00561553	0.0129555	0.00522204	0.0410835	0.550115	0.359454	0.0264444	0.0577558	0.0327615	0.0137228	0.0304569	0.0851176	0.37902	0.374721
ENSG00000022567	0.0206475	0.0297538	0.00509586	0.0171656	0.0687981	0.492199	0.225147	0.141193	0.0147685	0.0211954	0.00764201	0.0221218	0.0187773	0.118917	0.388014	0.408564	0.0222973	0.0713457	0.0314974	0.0350654	0.0822424	0.173302	0.20487	0.37938
ENSG00000022840	0.0136163	0.0210224	0.0150729	0.00982082	0.0609125	0.502593	0.208953	0.168008	0.011528	0.0104345	0.00614977	0.0161333	0.0177079	0.115179	0.524648	0.298219	0.023828	0.0541775	0.0310673	0.020485	0.0993129	0.161693	0.299373	0.310064
ENSG00000022976	0.0156552	0.0293016	0.0171402	0.0274862	0.0667941	0.441244	0.289716	0.112663	0.0132601	0.024805	0.00829902	0.0362503	0.0141363	0.0925132	0.49351	0.317226	0.0173435	0.0517632	0.0298647	0.0420577	0.0496805	0.154844	0.301337	0.353109
ENSG00000023041	0.0141937	0.0191196	0.0122092	0.027237	0.0615484	0.500902	0.238451	0.126339	0.00891404	0.0142101	0.0049708	0.039434	0.0173873	0.107575	0.458066	0.349443	0.0164183	0.040828	0.0246513	0.0491384	0.0746777	0.171989	0.294512	0.327785
ENSG00000023171	0.0279478	0.0441553	0.0276138	0.0206023	0.0380779	0.454843	0.244883	0.141877	0.0226527	0.0248008	0.00975011	0.0297978	0.0107412	0.0748149	0.549617	0.277825	0.0374172	0.0742424	0.0496048	0.0286858	0.0522841	0.122582	0.307654	0.32753
ENSG00000023191	0.0234701	0.0420477	0.0248766	0.006493	0.0179777	0.393804	0.315118	0.176212	0.0172927	0.0226681	0.0102048	0.0141929	0.00502801	0.0537814	0.533582	0.343251	0.0412362	0.088425	0.0552588	0.015641	0.0305783	0.0916035	0.341164	0.336093
ENSG00000023228	0.0235747	0.0373502	0.0233755	0.0115534	0.0232142	0.48189	0.263196	0.135846	0.0200163	0.0242222	0.00943919	0.0183414	0.00745967	0.0706902	0.542268	0.307563	0.0417873	0.0949597	0.0484641	0.0224868	0.0361916	0.125191	0.321489	0.309431
ENSG00000023287	0.0271279	0.0454618	0.0282504	0.0126917	0.0579996	0.583228	0.159875	0.0853647	0.0357997	0.0495996	0.0150859	0.0214639	0.0161787	0.169852	0.437529	0.254492	0.0425639	0.108493	0.0539821	0.02207	0.0760004	0.227095	0.241847	0.227949
ENSG00000023318	0.0467254	0.0675461	0.0429975	0.0145317	0.0686135	0.48155	0.177729	0.100307	0.0269186	0.0331136	0.0109264	0.0198698	0.0184969	0.137056	0.419126	0.334493	0.0582776	0.155	0.0812166	0.0266482	0.0707612	0.165404	0.198381	0.244311
ENSG00000023330	0.0153748	0.0236213	0.0145909	0.00655004	0.0318353	0.476901	0.265924	0.165203	0.0100615	0.0134273	0.00472994	0.0076998	0.00835166	0.0728207	0.541609	0.3413	0.0267726	0.0587732	0.032094	0.0122102	0.0373889	0.126199	0.337628	0.368934
ENSG00000023516	0.0359987	0.060194	0.0373061	0.0172759	0.0606215	0.551359	0.1492	0.0880448	0.0389939	0.0514001	0.0170487	0.0237258	0.0201915	0.172826	0.417441	0.258373	0.0489258	0.126587	0.0674805	0.0294064	0.0760072	0.206003	0.220885	0.224704
ENSG00000023572	0.0102777	0.0189568	0.0115323	0.00598801	0.0182759	0.371052	0.385932	0.177985	0.00814151	0.012634	0.00322951	0.00669504	0.00499533	0.0449774	0.437565	0.481762	0.0192097	0.047815	0.0244263	0.0171484	0.00643224	0.101046	0.279964	0.503958
ENSG00000023608	0.0175915	0.0281586	0.01746	0.0102664	0.0335025	0.512866	0.253567	0.126588	0.0160636	0.0211067	0.00667149	0.0114115	0.0082301	0.0924788	0.511225	0.332813	0.030439	0.0765135	0.0348809	0.0176507	0.0347419	0.150641	0.325598	0.329535
ENSG00000023697	0.0114207	0.018513	0.0112367	0.00984066	0.0348562	0.470397	0.283357	0.160378	0.00852103	0.0115934	0.00417118	0.0110928	0.00862588	0.0740995	0.511849	0.370048	0.0162491	0.0437479	0.0247421	0.019814	0.0452849	0.142462	0.334768	0.372932
ENSG00000023734	0.0165533	0.0289015	0.0175864	0.00659176	0.0284253	0.516738	0.249167	0.136037	0.0119983	0.0159133	0.00571774	0.00668831	0.00590036	0.0987889	0.504485	0.350508	0.0239266	0.0646504	0.0331011	0.0122272	0.0309513	0.168628	0.304029	0.362487
ENSG00000023902	0.0198847	0.0336369	0.0225125	0.0095051	0.0200656	0.428669	0.295356	0.17037	0.0147117	0.0212518	0.00799926	0.0129246	0.00448147	0.0501681	0.527876	0.360587	0.0372007	0.0769546	0.0438642	0.0175112	0.0276384	0.0934295	0.322414	0.380988
ENSG00000023909	0.015773	0.0270812	0.0178533	0.00901251	0.028396	0.495516	0.269624	0.136745	0.013751	0.0207561	0.00796229	0.0150034	0.00961177	0.0866027	0.53229	0.314022	0.0283366	0.0640275	0.0352775	0.0153815	0.0382316	0.157265	0.295378	0.366103
ENSG00000024048	0.0288395	0.0470984	0.0293671	0.0170339	0.0355857	0.531211	0.202187	0.108678	0.0295619	0.038713	0.0130454	0.0298911	0.0113069	0.12179	0.479991	0.275701	0.0451255	0.110615	0.0573176	0.0296722	0.0463297	0.174589	0.272649	0.263702
ENSG00000024422	0.0199405	0.0287845	0.0224089	0.00617586	0.0382175	0.465258	0.250978	0.168237	0.0130191	0.0155691	0.00698651	0.012659	0.0124024	0.115985	0.505277	0.318102	0.0334386	0.0660221	0.043563	0.00994516	0.0623841	0.133606	0.355857	0.295185
ENSG00000024526	0.0181364	0.0273705	0.0172706	0.019689	0.0776401	0.569454	0.172331	0.0981077	0.0191434	0.0252052	0.00799243	0.0195911	0.0227234	0.178195	0.450811	0.276338	0.0251145	0.0630037	0.0333733	0.0329179	0.0963846	0.240401	0.242552	0.266253
ENSG00000024862	0.0178015	0.0245053	0.0167224	0.0128943	0.0307063	0.471547	0.305885	0.119938	0.0155287	0.0190235	0.00647232	0.0186156	0.00938558	0.0744103	0.489722	0.366842	0.0231829	0.0601736	0.0341007	0.0252097	0.0398956	0.143599	0.301268	0.372571
ENSG00000025039	0.0193484	0.0330885	0.0217715	0.00793107	0.0225512	0.495606	0.266643	0.133061	0.0173707	0.0231334	0.00924862	0.00889884	0.0054716	0.0787462	0.530915	0.326216	0.0312291	0.0742542	0.0407956	0.0147845	0.0330871	0.138658	0.330965	0.336227
ENSG00000025156	0.0124583	0.0169875	0.0109216	0.016997	0.0476322	0.530313	0.240313	0.124377	0.0135819	0.0166555	0.00457848	0.0222198	0.0172382	0.117259	0.532635	0.275833	0.0256804	0.0596366	0.0324419	0.0321962	0.0707081	0.161325	0.29284	0.325172
ENSG00000025293	0.0203966	0.0374172	0.0229344	0.0107339	0.023838	0.433375	0.291332	0.159973	0.0223724	0.0292027	0.0103317	0.0160755	0.00751205	0.0706164	0.444612	0.399277	0.0369794	0.0847633	0.0446445	0.0195107	0.0329273	0.115649	0.29924	0.366286
ENSG00000025434	0.0115921	0.0238728	0.0151632	0.00841249	0.0226921	0.434401	0.313092	0.170774	0.00858584	0.0106274	0.00413231	0.0142112	0.0056366	0.0362521	0.519099	0.401455	0.0220178	0.0499366	0.0396134	0.0142238	0.0287435	0.0961325	0.367084	0.382248
ENSG00000025708	0.0307783	0.0443766	0.028778	0.0132642	0.012897	0.444224	0.29604	0.129642	0.0299674	0.0257131	0.0149473	0.0111862	0.0100212	0.0413422	0.385864	0.480958	0.0456876	0.104033	0.0603522	0.01014	0.0140959	0.0885255	0.302764	0.374403
ENSG00000025770	0.0291571	0.0534843	0.0340475	0.0125579	0.0178186	0.381575	0.296333	0.175027	0.0228633	0.0321856	0.0139407	0.0221986	0.00525023	0.0443266	0.552306	0.306929	0.0539271	0.121106	0.0669865	0.0220885	0.0267095	0.0843582	0.322626	0.302198
ENSG00000025772	0.0160762	0.0254665	0.0155082	0.00580071	0.0321076	0.453149	0.287942	0.16395	0.0113667	0.0141191	0.00537133	0.00694961	0.00779975	0.0735948	0.521345	0.359454	0.0261053	0.0592954	0.0318788	0.00953508	0.0398509	0.123568	0.338034	0.371733
ENSG00000025796	0.0272569	0.0529135	0.0282727	0.0276409	0.0723796	0.571268	0.149294	0.0709747	0.0208921	0.0254038	0.0115034	0.0246944	0.0199468	0.183258	0.43396	0.280342	0.0428174	0.108208	0.0596869	0.0390594	0.0881588	0.22294	0.228982	0.210147
ENSG00000025800	0.0259242	0.0430541	0.0266738	0.00877433	0.0242035	0.484014	0.247128	0.140228	0.0240701	0.0305463	0.0111134	0.0161909	0.00755626	0.0859504	0.527999	0.296573	0.0432251	0.0924664	0.0580046	0.0174294	0.0343326	0.130322	0.312981	0.311239
ENSG00000026025	0.0349736	0.0521488	0.0344953	0.00723234	0.0182167	0.437626	0.279273	0.136034	0.0262478	0.0325949	0.0117051	0.0124125	0.00476172	0.0523169	0.527729	0.332232	0.043296	0.112417	0.0611864	0.0120813	0.0252657	0.118794	0.311803	0.315157
ENSG00000026103	0.0347232	0.0622104	0.0376301	0.0165298	0.03881	0.479925	0.221025	0.109147	0.0280393	0.035938	0.0124464	0.0220422	0.011147	0.0882318	0.482433	0.319722	0.0576295	0.131946	0.0732741	0.0199811	0.0556453	0.143173	0.255826	0.262525
ENSG00000026297	0.0272731	0.0400485	0.0265447	0.00692374	0.0137914	0.389674	0.330827	0.164918	0.0172531	0.023427	0.00876387	0.010488	0.00333846	0.0342647	0.529043	0.373422	0.044561	0.0935159	0.047106	0.0118351	0.0222908	0.0833163	0.332561	0.364814
ENSG00000026508	0.0359477	0.0505041	0.0357725	0.0185383	0.0532721	0.420343	0.234201	0.151421	0.0201671	0.0247241	0.0100508	0.0332905	0.0140285	0.0698827	0.481266	0.34659	0.0488687	0.11084	0.0581858	0.0247882	0.0695709	0.148399	0.25948	0.279868
ENSG00000026559	0.0200645	0.0354398	0.0209334	0.00815912	0.0312525	0.423623	0.280202	0.180326	0.0152932	0.0180462	0.0084538	0.0143966	0.00874884	0.0675583	0.552116	0.315387	0.0320408	0.0765368	0.0412665	0.0116267	0.0471441	0.11222	0.325555	0.35361
ENSG00000026652	0.0391748	0.0629191	0.0431191	0.0367267	0.0440467	0.38434	0.237537	0.152137	0.0270687	0.0326627	0.0155946	0.0583802	0.0129124	0.0666119	0.490225	0.296544	0.0568745	0.128081	0.079176	0.0627946	0.0709476	0.111286	0.232084	0.258755
ENSG00000026751	0.0474794	0.0823225	0.0542702	0.0191258	0.025594	0.409661	0.249705	0.111842	0.0362759	0.0421724	0.0155145	0.0303011	0.00592789	0.0560145	0.505134	0.308659	0.0859351	0.202528	0.106648	0.0319637	0.0271584	0.0917174	0.225008	0.229041
ENSG00000026950	0.0575566	0.0863937	0.063248	0.0207671	0.0183876	0.380298	0.241429	0.131921	0.0406009	0.052642	0.0211007	0.0449643	0.00987791	0.0568091	0.485742	0.288263	0.0720641	0.159399	0.0892722	0.0381709	0.0439598	0.0857373	0.25491	0.256487
ENSG00000027001	0.0171632	0.0313303	0.0175099	0.0115472	0.0268045	0.498458	0.270624	0.126562	0.0134313	0.0165847	0.00672553	0.0120605	0.00862326	0.0773697	0.516823	0.348382	0.0293738	0.0740385	0.0421447	0.0239084	0.0332516	0.169469	0.312367	0.315447
ENSG00000027075	0.0281868	0.0359216	0.0239257	0.0265816	0.033929	0.464685	0.228627	0.158143	0.0255406	0.031381	0.0110166	0.0562549	0.0105138	0.0760234	0.521898	0.267372	0.0407706	0.0958362	0.0512641	0.0374107	0.0477901	0.130569	0.286496	0.309863
ENSG00000027697	0.040187	0.0593914	0.0387342	0.0159208	0.0368101	0.470279	0.211177	0.127501	0.0232885	0.0299013	0.0112086	0.0173034	0.0101361	0.0966829	0.476683	0.334797	0.0626968	0.144735	0.0766465	0.0227298	0.0461467	0.123542	0.258596	0.264908
ENSG00000027847	0.0214462	0.03699	0.0254489	0.0112555	0.0278838	0.390123	0.314605	0.172248	0.0140782	0.0208577	0.00712815	0.0147326	0.00686703	0.0557421	0.533231	0.347363	0.033129	0.0889022	0.0443171	0.0180239	0.0430404	0.103799	0.325494	0.343295
ENSG00000028116	0.013999	0.0216279	0.0144696	0.0115895	0.043222	0.536926	0.246995	0.111171	0.0118019	0.0159179	0.0055221	0.0151538	0.0111642	0.107113	0.492666	0.340662	0.0205474	0.0577804	0.029654	0.0212748	0.0540111	0.184878	0.313689	0.318165
ENSG00000028203	0.0269779	0.0391263	0.0264167	0.0174489	0.0414028	0.508536	0.226198	0.113893	0.0233749	0.0296904	0.0103762	0.0247248	0.0111721	0.0988875	0.511241	0.290534	0.0360956	0.0885627	0.0456565	0.0317402	0.0525935	0.163173	0.288889	0.293289
ENSG00000028310	0.0248669	0.0355198	0.0234822	0.0352876	0.0519102	0.481501	0.211833	0.1356	0.0212835	0.0290683	0.0115478	0.0773823	0.0147432	0.0860954	0.500181	0.259698	0.0374557	0.086395	0.0466998	0.0539501	0.0832386	0.147862	0.281068	0.263331
ENSG00000028528	0.01626	0.0246159	0.0178606	0.00830271	0.026714	0.451242	0.290494	0.164511	0.0123977	0.0155929	0.0059394	0.0149246	0.00598724	0.0622546	0.545298	0.337606	0.0284738	0.0640913	0.0331259	0.0156971	0.0395224	0.122328	0.348363	0.348398
ENSG00000028839	0.014251	0.0280642	0.0152687	0.0129546	0.0272651	0.473451	0.300607	0.128139	0.0143835	0.0188297	0.00668188	0.012703	0.0080695	0.0757923	0.483149	0.380391	0.0204899	0.0543934	0.0286963	0.0230231	0.0402321	0.138986	0.303779	0.390401
ENSG00000029153	0.0138613	0.0218789	0.0144542	0.00992807	0.0539219	0.579038	0.203762	0.103156	0.0130569	0.017145	0.00572482	0.0117251	0.0128909	0.136202	0.497758	0.305497	0.0231045	0.05758	0.0293155	0.0177148	0.0720996	0.227196	0.27816	0.29483
ENSG00000029363	0.0225312	0.0316337	0.0221772	0.0193401	0.0294159	0.519091	0.236999	0.118812	0.0225286	0.0277357	0.0101219	0.0401541	0.00987401	0.077419	0.532895	0.279272	0.0342161	0.0800191	0.0424182	0.0337904	0.0428007	0.157408	0.328379	0.280969
ENSG00000029364	0.0264222	0.0431254	0.0270902	0.0188443	0.0507309	0.483982	0.218209	0.131596	0.0233497	0.0290721	0.0110674	0.029911	0.022696	0.124131	0.479386	0.280388	0.0390817	0.0860289	0.0507416	0.0336896	0.0859065	0.159684	0.281869	0.262999
ENSG00000029639	0.0159677	0.0295096	0.0186295	0.0305664	0.0386952	0.438982	0.2764	0.15125	0.0162913	0.0267004	0.00909569	0.0608226	0.0137595	0.0597041	0.478988	0.334638	0.0274784	0.0564035	0.0408338	0.0512972	0.0651357	0.116371	0.334264	0.308216
ENSG00000029725	0.0214092	0.0303983	0.0194097	0.0109986	0.0322143	0.50803	0.24444	0.1331	0.0238201	0.0294311	0.0103479	0.0228339	0.00829323	0.0910497	0.518323	0.295901	0.0358126	0.082268	0.0408222	0.0149501	0.0431905	0.162325	0.317133	0.303499
ENSG00000029993	0.0197421	0.0289246	0.0194358	0.0121716	0.0195225	0.469852	0.290588	0.139764	0.016175	0.0197747	0.00718507	0.0146401	0.00580781	0.0559882	0.514707	0.365722	0.0287763	0.0692626	0.0417351	0.0183523	0.0283043	0.120552	0.342263	0.350755
ENSG00000030066	0.0288762	0.0454123	0.0280778	0.0207445	0.0378592	0.508933	0.214781	0.115316	0.0255079	0.0350457	0.0127194	0.0321261	0.0130992	0.116334	0.477665	0.287502	0.040414	0.101253	0.0563806	0.045589	0.0497885	0.157777	0.273665	0.275134
ENSG00000030110	0.0192182	0.0335059	0.0203931	0.0080067	0.0284127	0.417086	0.302871	0.170506	0.0143706	0.019348	0.00881192	0.0110832	0.00708333	0.0630806	0.531417	0.344805	0.0313771	0.0698761	0.0423475	0.0166539	0.0441478	0.108143	0.330494	0.356961
ENSG00000030419	0.0283594	0.0491926	0.0268919	0.0518795	0.0803828	0.48751	0.17038	0.105404	0.0359862	0.0424232	0.0173229	0.109229	0.0238074	0.125305	0.423617	0.222309	0.0415469	0.0817803	0.053807	0.0876257	0.123207	0.172771	0.211744	0.227518
ENSG00000030582	0.0946512	0.139959	0.0936749	0.0113442	0.0268615	0.326747	0.192606	0.114157	0.0450286	0.0578311	0.0260032	0.0201204	0.0113602	0.0786345	0.467025	0.293997	0.0962351	0.260687	0.152522	0.0161354	0.0325054	0.0755695	0.192426	0.17392
ENSG00000031003	0.0150537	0.0252902	0.0157583	0.0275203	0.0674626	0.546868	0.1853	0.116747	0.0159347	0.0201751	0.00759907	0.0297626	0.0201442	0.138073	0.473381	0.294931	0.0246298	0.0624646	0.0350077	0.0458901	0.0881015	0.209422	0.253463	0.281022
ENSG00000031081	0.0273712	0.0411208	0.0283224	0.00755004	0.0296851	0.497285	0.224169	0.144497	0.019214	0.0250179	0.009357	0.0127321	0.00739677	0.0843339	0.517936	0.324013	0.0403754	0.0928716	0.0483821	0.0125354	0.0442749	0.158651	0.30955	0.293359
ENSG00000031691	0.0130175	0.0221106	0.0135663	0.0110545	0.037746	0.543582	0.239193	0.11973	0.0136518	0.0184495	0.00604151	0.00975875	0.00773429	0.107278	0.479319	0.357766	0.0206508	0.0521449	0.0267752	0.018222	0.0423969	0.184543	0.319266	0.336001
ENSG00000031698	0.0117746	0.0187471	0.0127867	0.0107388	0.0243542	0.429616	0.319616	0.172367	0.00868961	0.0120382	0.00501911	0.0173875	0.00758505	0.0549584	0.555863	0.338459	0.0215595	0.0492434	0.0290295	0.0194471	0.0395612	0.105985	0.372932	0.362242
ENSG00000031823	0.0227309	0.0260977	0.0214675	0.0125534	0.0268905	0.465164	0.274099	0.150996	0.0110501	0.017893	0.00711332	0.0166881	0.00626617	0.0577292	0.569731	0.313529	0.0384124	0.082712	0.0399926	0.0214657	0.0426726	0.0996163	0.389431	0.285698
ENSG00000032219	0.0276189	0.0440431	0.02813	0.0318288	0.0423735	0.507933	0.199164	0.118909	0.0322496	0.0394604	0.0147756	0.046952	0.0098027	0.094206	0.489022	0.273531	0.0399383	0.0980793	0.0516762	0.0499888	0.0508934	0.166374	0.296701	0.246349
ENSG00000032389	0.0155996	0.0256671	0.0155338	0.00824294	0.0235595	0.429052	0.309499	0.172845	0.0135789	0.0187392	0.00664098	0.0150194	0.00620339	0.0469554	0.481219	0.411644	0.0283984	0.061071	0.0338415	0.0143583	0.0443619	0.116888	0.361507	0.339574
ENSG00000032444	0.0917442	0.15464	0.0713512	0.0163539	0.0387025	0.342956	0.152821	0.131432	0.0363171	0.0606102	0.0276857	0.0392564	0.0169084	0.116633	0.42347	0.279119	0.101551	0.202719	0.125389	0.0429022	0.0588322	0.0814651	0.1851	0.202041
ENSG00000032742	0.0190501	0.0292866	0.0190155	0.042814	0.0593005	0.532708	0.195359	0.102466	0.01495	0.0201185	0.00664233	0.058425	0.0177859	0.122982	0.440028	0.319068	0.0216685	0.0465998	0.0342837	0.0612698	0.0747632	0.182827	0.267355	0.311234
ENSG00000033011	0.0660773	0.139247	0.08263	0.0139234	0.0158814	0.30182	0.243872	0.136549	0.041139	0.0513297	0.0232927	0.0218415	0.00618695	0.0413333	0.501399	0.313478	0.115008	0.247445	0.139695	0.0285337	0.0230103	0.0545661	0.200359	0.191382
ENSG00000033030	0.0166898	0.0263631	0.0169179	0.0183394	0.0364715	0.480522	0.263273	0.141423	0.013157	0.0185763	0.0069405	0.0239292	0.0100917	0.0807389	0.519997	0.326569	0.0252437	0.0601191	0.030796	0.0381463	0.0458069	0.144232	0.311726	0.34393
ENSG00000033050	0.0166757	0.0207714	0.0127255	0.0104058	0.034926	0.506737	0.248195	0.149564	0.00866259	0.0140315	0.00575933	0.0152688	0.00794521	0.0920119	0.555235	0.301086	0.0261746	0.0585972	0.0372848	0.0197043	0.0506293	0.134368	0.326952	0.34629
ENSG00000033100	0.0267655	0.0385197	0.0211451	0.0252991	0.0415419	0.425475	0.276693	0.144561	0.0179391	0.021443	0.0128356	0.0510216	0.0163323	0.0863778	0.446713	0.347337	0.0430743	0.103761	0.0640233	0.0616607	0.0801934	0.138984	0.275311	0.232993
ENSG00000033170	0.0100335	0.0143752	0.0104106	0.0113847	0.0626543	0.567349	0.208626	0.115167	0.00840138	0.0109498	0.0042905	0.0145835	0.0181037	0.138365	0.495132	0.310173	0.0164002	0.0414806	0.0242517	0.018493	0.0780252	0.201885	0.303398	0.316066
ENSG00000033178	0.0193122	0.0301114	0.018598	0.0182003	0.0536922	0.530408	0.211997	0.117681	0.0213583	0.0271467	0.00922638	0.0302023	0.0186994	0.133151	0.490302	0.269914	0.0318492	0.0701365	0.0396788	0.0258661	0.0763952	0.177877	0.315494	0.262703
ENSG00000033327	0.028119	0.0524551	0.0304704	0.0249851	0.0561508	0.444391	0.212897	0.150531	0.0228445	0.0326248	0.0126111	0.0502202	0.0122822	0.110713	0.489613	0.269091	0.0320752	0.0663616	0.0382498	0.0354523	0.0775641	0.10726	0.287811	0.355226
ENSG00000033800	0.0256115	0.0395252	0.025535	0.0427898	0.0734516	0.481803	0.206252	0.105032	0.0304603	0.034438	0.0119601	0.0639333	0.0248418	0.113156	0.448646	0.272564	0.0313501	0.0776413	0.0461842	0.0659553	0.101016	0.161255	0.25939	0.257209
ENSG00000033867	0.079689	0.126659	0.0808819	0.0437137	0.0746694	0.388451	0.114803	0.0911337	0.0843897	0.104988	0.0338759	0.080079	0.0311263	0.136787	0.32348	0.205274	0.0828416	0.191787	0.0928619	0.0578434	0.0892546	0.147375	0.164962	0.173075
ENSG00000034053	0.0210203	0.0312791	0.0218592	0.0123796	0.0313902	0.440072	0.288862	0.153138	0.0191001	0.0205049	0.00737222	0.0182031	0.00935399	0.0740522	0.511863	0.339551	0.0331396	0.0766661	0.0437675	0.0220878	0.0447594	0.13641	0.325567	0.317602
ENSG00000034152	0.0197946	0.0314939	0.0220131	0.0141402	0.0472548	0.496382	0.238789	0.130133	0.0118394	0.0181455	0.00689252	0.0216628	0.0126073	0.0872884	0.496732	0.344832	0.0306175	0.0699494	0.0420414	0.0278462	0.0782222	0.131692	0.293714	0.325918
ENSG00000034510	0.0114486	0.0176832	0.0129567	0.0055342	0.0170818	0.313919	0.367351	0.254025	0.00924357	0.0109035	0.00392394	0.00687335	0.00400491	0.0288059	0.434829	0.501416	0.017683	0.0411618	0.0205692	0.00706841	0.0220304	0.0732342	0.313469	0.504785
ENSG00000034533	0.0208478	0.0350593	0.0197568	0.0318369	0.0416576	0.468419	0.260274	0.122149	0.0217143	0.0273859	0.0104549	0.0482446	0.0166435	0.0930455	0.456238	0.326273	0.0283253	0.074502	0.0534724	0.0487002	0.0727087	0.160312	0.279308	0.282672
ENSG00000034677	0.0156412	0.0226841	0.0148892	0.0245193	0.0393617	0.515896	0.223512	0.143496	0.0156204	0.0211693	0.00792033	0.0431134	0.0103606	0.0898391	0.519209	0.292768	0.0236184	0.0574664	0.0322933	0.0352394	0.0531376	0.154827	0.326339	0.317079
ENSG00000034693	0.0154835	0.0261663	0.0150777	0.0117484	0.039037	0.496707	0.256613	0.139166	0.011414	0.0146301	0.00704267	0.0198952	0.010401	0.112799	0.504778	0.31904	0.0232085	0.0694709	0.0396642	0.0277107	0.0537373	0.149934	0.337096	0.299179
ENSG00000034713	0.0138307	0.0223181	0.0150786	0.0108476	0.0391374	0.491776	0.25878	0.148233	0.00959196	0.0110516	0.00433728	0.0107687	0.00898484	0.0814316	0.41049	0.463344	0.0208266	0.0566402	0.0287217	0.0229463	0.0410103	0.161769	0.297196	0.37089
ENSG00000035115	0.0198248	0.0236688	0.0165781	0.0434259	0.0506246	0.472359	0.262722	0.110797	0.0154219	0.0211571	0.0116939	0.0660055	0.017194	0.0959843	0.436597	0.335946	0.0219671	0.0606399	0.0285219	0.0792256	0.0640468	0.155078	0.306387	0.284133
ENSG00000035141	0.0135818	0.0225406	0.0132513	0.0083203	0.0299567	0.450068	0.295362	0.166919	0.00973552	0.0126429	0.00481874	0.00997649	0.0079711	0.0751065	0.507133	0.372616	0.0215795	0.0520934	0.0273355	0.0135577	0.0381833	0.133571	0.328004	0.385676
ENSG00000035403	0.0283737	0.0458713	0.0284728	0.0119305	0.0224274	0.477678	0.241079	0.144167	0.0212031	0.0282254	0.0106015	0.0212036	0.00689553	0.0827325	0.534918	0.294221	0.0433194	0.101015	0.0514074	0.0205439	0.0360193	0.13284	0.31315	0.301704
ENSG00000035499	0.0175345	0.0301886	0.0177419	0.0171969	0.0459183	0.513813	0.23485	0.122756	0.0215668	0.0273456	0.00992685	0.0246732	0.0143637	0.11909	0.464678	0.318355	0.0249073	0.0630541	0.0352304	0.0309967	0.064238	0.169295	0.293885	0.318394
ENSG00000035664	0.0129398	0.0385871	0.0124504	0.0321915	0.0297818	0.442368	0.267488	0.164194	0.0104039	0.0100062	0.00886998	0.0461948	0.0123246	0.0687313	0.514602	0.328868	0.0228111	0.0655577	0.0233426	0.0643628	0.0543699	0.148951	0.345685	0.27492
ENSG00000035681	0.0278429	0.0432432	0.0228087	0.0555276	0.0800588	0.500926	0.177234	0.0923586	0.0222326	0.0318862	0.0136574	0.0997215	0.0309638	0.123962	0.399883	0.277694	0.0355863	0.0720982	0.0515427	0.0958175	0.107502	0.170896	0.233637	0.232921
ENSG00000035687	0.0138758	0.0194834	0.012537	0.0151559	0.0400062	0.551701	0.235849	0.111391	0.00945457	0.0133498	0.00526997	0.0202727	0.0137821	0.104446	0.510021	0.323403	0.0179419	0.0535574	0.0274053	0.0372591	0.0551489	0.163959	0.308928	0.3358
ENSG00000035862	0.0301635	0.0435152	0.0292671	0.00565014	0.0733108	0.507743	0.187782	0.122568	0.0161257	0.0208565	0.00911104	0.00689316	0.0187283	0.166379	0.445665	0.316241	0.0340126	0.107343	0.0572882	0.0108413	0.0772156	0.198303	0.244563	0.270434
ENSG00000035928	0.0207493	0.0309716	0.0201248	0.015137	0.058128	0.542622	0.179935	0.132332	0.0229359	0.028013	0.00799525	0.0254287	0.0139511	0.130352	0.492468	0.278856	0.0337996	0.0786127	0.0395164	0.0216786	0.0801131	0.18678	0.276104	0.283395
ENSG00000036054	0.0141151	0.0244684	0.0152245	0.0166793	0.0399432	0.517517	0.244004	0.128049	0.0148385	0.0199464	0.00699226	0.0264278	0.0143837	0.113007	0.505247	0.299158	0.0250228	0.0570598	0.0347497	0.0259213	0.0690356	0.162642	0.317192	0.308376
ENSG00000036257	0.0287604	0.0473252	0.0289349	0.0205739	0.0565396	0.554457	0.170425	0.0929836	0.0280908	0.0324055	0.0115919	0.0309384	0.0181998	0.154674	0.465754	0.258345	0.0392617	0.102606	0.0597375	0.0401165	0.068302	0.194369	0.255715	0.239892
ENSG00000036448	0.0129371	0.0355743	0.0096219	0.0229957	0.0309873	0.4777	0.250334	0.159849	0.0170309	0.0240103	0.00575817	0.0203922	0.0148061	0.108509	0.451627	0.357866	0.027325	0.0541021	0.0374834	0.0293205	0.0602149	0.135719	0.291997	0.363837
ENSG00000036549	0.0241592	0.0442846	0.0283834	0.0215777	0.055445	0.543455	0.17699	0.105705	0.0290767	0.0417765	0.0150803	0.0363035	0.017738	0.131995	0.451185	0.276845	0.03501	0.0892684	0.0506059	0.0462977	0.0749774	0.189373	0.258076	0.256392
ENSG00000036828	0.027758	0.0605079	0.0419247	0.204478	0.163815	0.324661	0.106652	0.0702041	0.0380223	0.0587305	0.0278823	0.321113	0.0835413	0.086444	0.214499	0.169768	0.0271346	0.0874124	0.0673465	0.228248	0.187999	0.139379	0.113011	0.149469
ENSG00000037042	0.0114079	0.0205454	0.013668	0.0348651	0.0813622	0.451778	0.211437	0.174936	0.00878518	0.01413	0.00488922	0.0433446	0.0172733	0.0925736	0.483057	0.335947	0.0173535	0.0424492	0.0216698	0.0472772	0.0885287	0.147845	0.269437	0.36544
ENSG00000037241	0.00986925	0.0161598	0.0117699	0.00655746	0.0206777	0.34272	0.34859	0.243656	0.00964692	0.0103533	0.00303013	0.00758308	0.00462202	0.0388732	0.438325	0.487566	0.0195303	0.0391493	0.0230237	0.0103601	0.0325467	0.081397	0.34296	0.451033
ENSG00000037280	0.0719035	0.124242	0.0848639	0.013366	0.024576	0.352455	0.196608	0.131985	0.0488088	0.0550858	0.0256041	0.0347516	0.0103637	0.0672553	0.51194	0.246191	0.0987909	0.243986	0.13414	0.02602	0.040675	0.0764703	0.189597	0.190321
ENSG00000037474	0.0192626	0.0314365	0.0205883	0.0148168	0.0318848	0.496841	0.251147	0.134023	0.0138724	0.0190044	0.00778711	0.0243753	0.00987761	0.090202	0.519308	0.315574	0.0315007	0.0776688	0.044118	0.0303882	0.0461027	0.143264	0.315633	0.311324
ENSG00000037637	0.0163756	0.0316815	0.0201069	0.0156972	0.0425883	0.504857	0.24456	0.124133	0.0141276	0.0201289	0.0080344	0.0199937	0.0136889	0.112619	0.489507	0.3219	0.031191	0.0603202	0.0331049	0.034393	0.0626574	0.152379	0.282162	0.343792
ENSG00000037749	0.0554683	0.0841014	0.050409	0.0193081	0.0498538	0.485244	0.166177	0.0894384	0.0516465	0.0615312	0.022037	0.0300396	0.0230922	0.145721	0.430728	0.235205	0.0698316	0.181339	0.107193	0.0331642	0.0591261	0.158058	0.204348	0.18694
ENSG00000037757	0.0225861	0.0391216	0.0183713	0.0258412	0.0478398	0.450058	0.255401	0.14078	0.0153414	0.0227347	0.00930995	0.0559265	0.0158393	0.0953756	0.481966	0.303506	0.026893	0.0672924	0.0390262	0.0445356	0.073511	0.161024	0.293372	0.294345
ENSG00000037897	0.0123634	0.021388	0.0126204	0.0146911	0.0283058	0.398128	0.316425	0.196079	0.0110364	0.0119636	0.00550843	0.0254918	0.00833103	0.0500148	0.520442	0.367212	0.0204528	0.053258	0.0264162	0.020731	0.0421112	0.100532	0.34361	0.392889
ENSG00000037965	0.024972	0.0345527	0.0193453	0.00979302	0.041962	0.537905	0.205189	0.12628	0.0179493	0.026077	0.00811948	0.0157178	0.010797	0.117336	0.44307	0.360933	0.0264875	0.0769681	0.0449514	0.0154647	0.0558686	0.213301	0.265712	0.301247
ENSG00000038002	0.0426625	0.0566776	0.0426783	0.0203585	0.0338593	0.407772	0.274529	0.121462	0.0168733	0.0225609	0.00955646	0.0242495	0.00776593	0.0617404	0.493042	0.364211	0.0478104	0.155092	0.0766314	0.0259578	0.0426648	0.0995732	0.273886	0.278384
ENSG00000038210	0.0187118	0.0345654	0.0235085	0.0109836	0.0296293	0.560822	0.211973	0.109807	0.0204211	0.022832	0.00885688	0.0131864	0.00826212	0.103549	0.497613	0.325279	0.0298038	0.0797112	0.0424666	0.0194854	0.0422884	0.190281	0.296908	0.299055
ENSG00000038219	0.0467596	0.0679698	0.0462806	0.0301828	0.0377384	0.48654	0.163987	0.120543	0.0440746	0.058581	0.0193109	0.0487726	0.0117511	0.109036	0.463416	0.245058	0.0584827	0.143977	0.0738147	0.0394737	0.0435446	0.156712	0.250073	0.233922
ENSG00000038274	0.0164792	0.0291474	0.0173642	0.0105983	0.0500463	0.527593	0.236085	0.112686	0.0165953	0.0213251	0.00665993	0.0117763	0.0177839	0.144295	0.461894	0.31967	0.0267344	0.0747249	0.0359703	0.0251993	0.0618906	0.18048	0.295911	0.299089
ENSG00000038295	0.0318607	0.0507906	0.0462336	0.0222245	0.0457373	0.571916	0.167723	0.0635139	0.03806	0.0289495	0.0152958	0.0382414	0.0156639	0.116287	0.502794	0.244708	0.0511903	0.161889	0.0688166	0.0385619	0.0621369	0.155161	0.185874	0.27637
ENSG00000038358	0.0526093	0.0839462	0.0517929	0.0181662	0.0268695	0.405109	0.204621	0.156886	0.0303359	0.0444102	0.0193364	0.0385442	0.0107698	0.0773181	0.522077	0.257209	0.0750561	0.164577	0.109001	0.0251481	0.0416698	0.0886603	0.260446	0.235441
ENSG00000038382	0.0430948	0.0694355	0.04406	0.039698	0.052044	0.444195	0.182031	0.125441	0.036256	0.0483456	0.0192381	0.0881308	0.0185428	0.105482	0.435182	0.248823	0.0528602	0.132644	0.0808427	0.06795	0.0788936	0.145513	0.230127	0.21117
ENSG00000038532	0.0167733	0.0290703	0.0159136	0.0126359	0.0491842	0.465613	0.241451	0.169358	0.0150614	0.0196106	0.00794089	0.0226456	0.0143416	0.0871088	0.474293	0.358998	0.0290416	0.0513918	0.0374203	0.0238537	0.0777711	0.139637	0.30067	0.340215
ENSG00000039123	0.0218343	0.037589	0.0242597	0.0101332	0.0189522	0.514656	0.256311	0.116265	0.0239589	0.0300961	0.0101986	0.0215953	0.00785788	0.0758362	0.522158	0.308299	0.0369749	0.0901551	0.0527036	0.0281839	0.029344	0.133778	0.325003	0.303858
ENSG00000039319	0.0340482	0.0618168	0.0329454	0.027915	0.051812	0.518752	0.173336	0.0993742	0.0459436	0.0602298	0.0212395	0.0430656	0.0163343	0.128883	0.438455	0.245849	0.0472756	0.119011	0.0686448	0.0436162	0.0580596	0.179982	0.212588	0.270824
ENSG00000039523	0.0314795	0.0505752	0.0365936	0.028841	0.0816589	0.427168	0.212851	0.130833	0.0188979	0.0304225	0.00874526	0.0515892	0.029104	0.144639	0.485303	0.231299	0.0366496	0.10785	0.0476492	0.0364722	0.130984	0.184831	0.170629	0.284936
ENSG00000039560	0.0189211	0.029439	0.0186742	0.0115286	0.0655033	0.555542	0.187458	0.112933	0.0182345	0.0233684	0.00819425	0.0192213	0.0175939	0.134831	0.498121	0.280436	0.0317196	0.0729931	0.0368751	0.0165754	0.0879091	0.202649	0.276435	0.274843
ENSG00000039650	0.0144531	0.0290791	0.0180262	0.0223912	0.0320621	0.40487	0.298237	0.180881	0.0270186	0.01606	0.00891435	0.0392125	0.00834207	0.0597838	0.541771	0.298898	0.0242483	0.05762	0.036133	0.046171	0.0518294	0.127031	0.35834	0.298627
ENSG00000040199	0.033105	0.0471115	0.0299356	0.0161925	0.0521181	0.502716	0.193267	0.125554	0.03135	0.0337042	0.0148747	0.0234512	0.0183007	0.128993	0.468596	0.28073	0.0425292	0.104496	0.0558564	0.0233599	0.0796313	0.183315	0.254888	0.255924
ENSG00000040275	0.0113609	0.0161061	0.0106742	0.0129419	0.0510071	0.525685	0.241521	0.130704	0.0110474	0.0156616	0.00491426	0.0227616	0.0127441	0.0919534	0.521652	0.319265	0.0180328	0.0405512	0.0221507	0.0205339	0.0800096	0.172222	0.341459	0.305041
ENSG00000040341	0.0177095	0.0255116	0.0167505	0.0155789	0.0392783	0.49786	0.25375	0.133561	0.0148295	0.0185766	0.00669695	0.022065	0.0102096	0.0781291	0.525514	0.323979	0.0285581	0.0572848	0.0330668	0.0252367	0.0569559	0.143768	0.315887	0.339243
ENSG00000040487	0.0262513	0.0511287	0.0283722	0.0112736	0.025395	0.419229	0.287994	0.150357	0.0183309	0.0212082	0.0106313	0.0257578	0.00772672	0.0428942	0.548759	0.324692	0.0416914	0.107306	0.0695489	0.0255232	0.0434124	0.106465	0.299303	0.30675
ENSG00000040531	0.0327549	0.052748	0.0324562	0.0114012	0.0370347	0.426355	0.244333	0.162917	0.0216281	0.0247101	0.00919665	0.0208152	0.015595	0.109991	0.426885	0.371178	0.0408539	0.100586	0.0522533	0.0224073	0.0462014	0.113563	0.294279	0.329856
ENSG00000040608	0.0313554	0.0513036	0.0286742	0.00562108	0.0336045	0.418384	0.245553	0.185505	0.0197197	0.0243284	0.0117454	0.0088461	0.00885232	0.0795302	0.464308	0.382669	0.0440506	0.0871794	0.056481	0.00720882	0.0386903	0.119361	0.296781	0.350248
ENSG00000040633	0.0131706	0.0221059	0.0133018	0.00546404	0.016247	0.423138	0.325261	0.181312	0.0105815	0.0121052	0.0061356	0.0106957	0.00337309	0.0436943	0.556496	0.356918	0.0235565	0.0494369	0.0244493	0.0117634	0.0188349	0.0950262	0.380182	0.396751
ENSG00000040933	0.0232083	0.036963	0.0246632	0.0107552	0.0432826	0.47881	0.228996	0.153322	0.0182798	0.024332	0.0100804	0.024649	0.010809	0.0743459	0.541221	0.296283	0.0397186	0.0849875	0.0487432	0.0204413	0.0623446	0.135363	0.312747	0.295654
ENSG00000041357	0.009854	0.0157278	0.0100986	0.0066612	0.0204702	0.456268	0.332375	0.148545	0.00872462	0.0109067	0.00380575	0.00711304	0.00486014	0.0589755	0.500904	0.40471	0.0173276	0.0432742	0.0222773	0.0133749	0.0244924	0.116575	0.36405	0.398628
ENSG00000041515	0.0291591	0.0504172	0.030469	0.0570285	0.0651634	0.443018	0.194319	0.130427	0.0271433	0.0331853	0.0129383	0.0715697	0.0201125	0.12455	0.405961	0.30454	0.0351325	0.0998031	0.0493657	0.0936069	0.0885133	0.159018	0.227879	0.246682
ENSG00000041802	0.0227431	0.0362984	0.023854	0.0204251	0.0366276	0.490701	0.236266	0.133085	0.020167	0.0243811	0.00890927	0.0381446	0.0112723	0.0946175	0.500264	0.302244	0.0418698	0.0854103	0.0515859	0.0366292	0.0534696	0.137587	0.313603	0.279845
ENSG00000041880	0.0160438	0.0229336	0.015801	0.0125489	0.0297932	0.41747	0.276689	0.208721	0.0128006	0.0171799	0.00660009	0.0209461	0.00624381	0.0492755	0.568986	0.317968	0.0335727	0.0670438	0.0387011	0.0278674	0.0521432	0.0932055	0.360466	0.327
ENSG00000041982	0.207383	0.335124	0.22022	0.0151	0.0127222	0.112195	0.0543727	0.0428831	0.165155	0.205091	0.0828098	0.0488795	0.00799499	0.0517912	0.27548	0.162798	0.177961	0.405626	0.242	0.0135179	0.0146003	0.0272463	0.0609554	0.0580922
ENSG00000041988	0.0190294	0.0314035	0.0163719	0.0102228	0.0220385	0.36793	0.33926	0.193744	0.0147473	0.0169696	0.0073991	0.0223381	0.00380833	0.0475481	0.55319	0.333999	0.0312804	0.0639112	0.0361292	0.0180667	0.0276126	0.0951285	0.367879	0.359993
ENSG00000042088	0.0201539	0.0278746	0.0184561	0.0140182	0.0339503	0.452564	0.283596	0.149387	0.0142647	0.0159522	0.00671869	0.0252961	0.00987775	0.0702274	0.519983	0.33768	0.0282508	0.058764	0.0356653	0.0240413	0.0517274	0.125826	0.360287	0.315439
ENSG00000042286	0.0194071	0.0375761	0.023381	0.00692131	0.012786	0.349766	0.361436	0.188727	0.0178048	0.020418	0.00970448	0.0123244	0.00460474	0.0466888	0.551834	0.336621	0.0393736	0.0780724	0.04883	0.0118439	0.0219842	0.0769585	0.364954	0.357984
ENSG00000042317	0.0188845	0.0297107	0.0185087	0.0316586	0.0545205	0.505736	0.222083	0.118898	0.0183587	0.0243622	0.00732427	0.0428779	0.0147922	0.0914949	0.457381	0.343409	0.0255833	0.0638417	0.0389951	0.0615888	0.0630041	0.17958	0.272032	0.295375
ENSG00000042429	0.0204687	0.0323877	0.0204467	0.0338923	0.0491354	0.532078	0.203266	0.108326	0.0152316	0.0222944	0.00765952	0.0405166	0.0156277	0.0985228	0.498622	0.301525	0.0292573	0.077532	0.0432844	0.0645105	0.0606472	0.17182	0.260889	0.292059
ENSG00000042445	0.0567795	0.10075	0.061474	0.0118433	0.0254714	0.358412	0.239269	0.146001	0.0287443	0.0389506	0.014615	0.0187707	0.00625522	0.0542342	0.517327	0.321103	0.0834757	0.192893	0.0998783	0.017931	0.0305778	0.0809065	0.249776	0.244561
ENSG00000042493	0.0173537	0.0298908	0.0195251	0.00673035	0.0122761	0.383819	0.359367	0.171038	0.0163732	0.0206843	0.00796707	0.0104972	0.00381374	0.0341919	0.539563	0.36691	0.0367136	0.0928582	0.043667	0.017416	0.0154874	0.085958	0.347247	0.360652
ENSG00000042753	0.0177504	0.0226335	0.0134033	0.0065588	0.035532	0.40659	0.31124	0.186291	0.0132949	0.0153808	0.00623965	0.00905209	0.00871275	0.0653645	0.464326	0.417629	0.020874	0.0502903	0.0280906	0.0117806	0.0471069	0.11971	0.311337	0.41081
ENSG00000043093	0.0195157	0.0334993	0.0207435	0.0201034	0.0579029	0.534122	0.223197	0.090916	0.0234201	0.0291896	0.00912116	0.0254299	0.0171119	0.12145	0.467066	0.307211	0.0307053	0.0774669	0.0396071	0.0304046	0.0788797	0.191524	0.299778	0.251634
ENSG00000043143	0.0232977	0.0376307	0.0258679	0.0101414	0.0341354	0.470793	0.226268	0.171866	0.0217581	0.0286099	0.0109995	0.0162623	0.0095006	0.0915516	0.530115	0.291203	0.0463992	0.0903406	0.0520274	0.0161919	0.0550719	0.139716	0.302427	0.297826
ENSG00000043514	0.020903	0.029646	0.0197712	0.0238206	0.0592179	0.513312	0.199797	0.133532	0.0167611	0.0238208	0.00814373	0.046657	0.0197543	0.107615	0.457988	0.31926	0.0349251	0.0816574	0.0458324	0.0380492	0.0831641	0.135327	0.290833	0.290212
ENSG00000044090	0.0441169	0.0723232	0.0476492	0.018577	0.0331723	0.421198	0.213995	0.148968	0.0324707	0.0360408	0.015655	0.0388037	0.0106567	0.0756318	0.487265	0.303476	0.0631867	0.154239	0.0913376	0.031642	0.0498196	0.107565	0.245751	0.256459
ENSG00000044115	0.0227349	0.0357254	0.0244967	0.00821173	0.0257122	0.468007	0.243785	0.171327	0.0189877	0.0229539	0.00818228	0.0133777	0.00880454	0.0805602	0.529193	0.317941	0.0453742	0.090375	0.052876	0.0138684	0.0396163	0.104076	0.325297	0.328517
ENSG00000044446	0.0231031	0.0469101	0.0210975	0.0280768	0.0451368	0.519276	0.196161	0.120238	0.019076	0.0257957	0.00917653	0.0394962	0.0189601	0.102809	0.495692	0.288995	0.0290295	0.0909706	0.0406219	0.0562644	0.0789091	0.169398	0.26265	0.272157
ENSG00000044459	0.0164643	0.0260409	0.017953	0.0311388	0.0565023	0.534566	0.210741	0.106594	0.0142628	0.022713	0.00734903	0.0388316	0.0144493	0.120183	0.485947	0.296265	0.0262086	0.070636	0.036417	0.0441123	0.0696858	0.202546	0.266093	0.284301
ENSG00000044524	0.102172	0.161146	0.0949491	0.0241963	0.0257291	0.376645	0.131694	0.0834694	0.0893993	0.0982092	0.0427083	0.0506585	0.0101941	0.0800315	0.380885	0.247914	0.13065	0.253397	0.168048	0.0319139	0.0456417	0.0890388	0.143137	0.138174
ENSG00000044574	0.12083	0.184649	0.119201	0.0251456	0.0202082	0.267204	0.169612	0.093151	0.0684625	0.0883171	0.0388251	0.0438536	0.00799215	0.0448484	0.450372	0.257329	0.130553	0.311865	0.175334	0.0284456	0.0244748	0.0527086	0.136749	0.139871
ENSG00000046604	0.0944692	0.15077	0.0979527	0.0121549	0.0377897	0.401102	0.130385	0.0753771	0.0746985	0.0967837	0.0327455	0.0205942	0.0135213	0.12563	0.401409	0.234618	0.113113	0.277913	0.146761	0.0162768	0.0365196	0.117234	0.143287	0.148896
ENSG00000046647	0.0124977	0.0187038	0.0121723	0.0163199	0.0346161	0.385799	0.321792	0.198099	0.0102155	0.0123297	0.00570443	0.0249977	0.00868018	0.0454064	0.516388	0.376278	0.0222715	0.0515742	0.0276617	0.0252404	0.0547611	0.0998555	0.315688	0.402947
ENSG00000046651	0.0171297	0.0285994	0.0168935	0.027055	0.0471933	0.530454	0.216777	0.115897	0.0176007	0.0226092	0.00822109	0.0319847	0.0125225	0.106039	0.509262	0.291761	0.0295791	0.0728831	0.035909	0.0449435	0.0571986	0.183494	0.311677	0.264315
ENSG00000047056	0.0172181	0.0230239	0.0203331	0.024463	0.0350867	0.490951	0.270096	0.118828	0.0191531	0.0174306	0.0106397	0.0364095	0.00857693	0.0761206	0.464828	0.366841	0.0237499	0.0606223	0.0416334	0.0330972	0.0587536	0.154823	0.275621	0.3517
ENSG00000047188	0.0283389	0.0447745	0.0279491	0.0420889	0.0455571	0.50508	0.2009	0.105311	0.026298	0.0388182	0.0141031	0.0775235	0.0163884	0.115663	0.450996	0.26021	0.0371885	0.103988	0.0627275	0.0779625	0.0663578	0.165535	0.257309	0.228931
ENSG00000047230	0.0175839	0.0304436	0.0241603	0.0154888	0.0406837	0.495883	0.254307	0.12145	0.0170355	0.0202831	0.00901639	0.0288228	0.0136373	0.107495	0.515627	0.288083	0.0304452	0.0749386	0.0408972	0.039523	0.058594	0.181973	0.24354	0.330089
ENSG00000047249	0.0207416	0.0344723	0.0219485	0.0151608	0.0324699	0.496121	0.234673	0.144413	0.0174575	0.0205585	0.00694166	0.0219564	0.00865227	0.0762384	0.51635	0.331846	0.0316755	0.0871973	0.04698	0.0328307	0.0419403	0.135393	0.284648	0.339335
ENSG00000047315	0.0253513	0.040413	0.0283704	0.0183125	0.0246632	0.493626	0.252922	0.116342	0.026287	0.0348539	0.0123365	0.0345479	0.00954724	0.0808801	0.539624	0.261924	0.0438448	0.110541	0.0610533	0.0303761	0.0412507	0.143264	0.311321	0.258349
ENSG00000047346	0.0252147	0.0383716	0.029832	0.0431642	0.0662079	0.529229	0.168597	0.0993834	0.0270937	0.0394016	0.0122377	0.0583278	0.0205957	0.137014	0.423831	0.281498	0.0361916	0.105721	0.0536018	0.0579928	0.0664359	0.196615	0.248111	0.235331
ENSG00000047365	0.0247997	0.0482291	0.0282407	0.0583931	0.0814468	0.522049	0.155698	0.0811434	0.0348897	0.0470684	0.0177736	0.0972444	0.0283247	0.139044	0.380304	0.255351	0.0372577	0.0975904	0.0585993	0.100321	0.0959588	0.21173	0.195823	0.20272
ENSG00000047410	0.0247526	0.035113	0.0229172	0.022426	0.0365767	0.566716	0.183541	0.107957	0.0237775	0.0310401	0.0107158	0.0352604	0.0115135	0.12897	0.492534	0.266188	0.0369541	0.0941385	0.0511355	0.0348652	0.0510665	0.184867	0.284408	0.262565
ENSG00000047578	0.0277613	0.0440051	0.0331723	0.0328576	0.0553259	0.437798	0.21155	0.15753	0.0231203	0.0399899	0.0156739	0.0670332	0.0156275	0.118722	0.479497	0.240337	0.038092	0.086334	0.0636516	0.0411877	0.0638136	0.138098	0.297153	0.271671
ENSG00000047579	0.019926	0.0282299	0.0232647	0.0150716	0.0270483	0.45753	0.28217	0.14676	0.0159626	0.0194863	0.00740527	0.0219962	0.00698044	0.0707576	0.543495	0.313917	0.0331645	0.0874629	0.0508967	0.0221981	0.0337694	0.116076	0.315491	0.340941
ENSG00000047617	0.0437289	0.0808749	0.0461426	0.018485	0.0427772	0.416044	0.219501	0.132447	0.037205	0.048822	0.0153735	0.0392562	0.0137882	0.0792701	0.496137	0.270148	0.0614457	0.131742	0.0750792	0.029327	0.0688786	0.128356	0.249541	0.25563
ENSG00000047621	0.0144002	0.0273759	0.0173575	0.020816	0.0432638	0.521804	0.237354	0.117628	0.0168567	0.024146	0.00807421	0.0274658	0.0130809	0.105709	0.48133	0.323338	0.0266359	0.0694875	0.0344641	0.0337486	0.059354	0.166786	0.312146	0.297378
ENSG00000047634	0.0270516	0.0478493	0.0272789	0.0409738	0.0577359	0.51273	0.193678	0.0927019	0.0277177	0.0387396	0.0134916	0.0653582	0.0234132	0.149956	0.38866	0.292663	0.0300196	0.0817803	0.0457191	0.0716245	0.0664346	0.189506	0.244875	0.270041
ENSG00000047644	0.0242553	0.0315165	0.0229891	0.0228203	0.0354956	0.563893	0.187907	0.111124	0.0168531	0.018839	0.00776075	0.0204832	0.00866407	0.0824039	0.505894	0.339102	0.0321895	0.0829879	0.0339898	0.0365104	0.0376401	0.188533	0.285022	0.303127
ENSG00000047849	0.0208101	0.0308343	0.0202404	0.00913259	0.0395832	0.520634	0.222955	0.13581	0.0149626	0.019275	0.00753403	0.0146267	0.00992338	0.111717	0.545167	0.276793	0.0285151	0.0727564	0.0372626	0.0142493	0.0527805	0.174533	0.308584	0.311319
ENSG00000047932	0.0174208	0.0262741	0.0171602	0.014539	0.0275941	0.53272	0.242012	0.12228	0.0139696	0.0190203	0.00705912	0.0197661	0.008282	0.0996644	0.526014	0.306225	0.02437	0.0681658	0.0365384	0.0260564	0.0362416	0.164742	0.321797	0.322089
ENSG00000047936	0.0406785	0.0624839	0.0465803	0.0377449	0.0568526	0.488669	0.175454	0.0915371	0.036795	0.0450189	0.016776	0.0545339	0.015576	0.101444	0.499892	0.229964	0.049629	0.138563	0.0657211	0.0600248	0.0716448	0.173467	0.215368	0.225582
ENSG00000048028	0.0215616	0.0344068	0.0210622	0.0152349	0.0550393	0.56463	0.175268	0.112798	0.0211505	0.0277379	0.00995618	0.0239693	0.0175621	0.143412	0.468004	0.288207	0.0352248	0.088179	0.0521046	0.0253531	0.0806484	0.20628	0.278556	0.233653
ENSG00000048052	0.0204538	0.0287447	0.0216469	0.0594879	0.0746851	0.491456	0.186398	0.117127	0.0208386	0.0280713	0.0110199	0.0924608	0.0258237	0.113928	0.428317	0.279541	0.0252943	0.0592521	0.0416464	0.0909115	0.0953307	0.169019	0.247238	0.271308
ENSG00000048140	0.0220249	0.0367024	0.0226891	0.00799128	0.0316456	0.453983	0.254415	0.170548	0.0164558	0.0220224	0.00942022	0.0122143	0.00886089	0.0722657	0.531271	0.32749	0.0373954	0.0822313	0.0437295	0.0152532	0.0477504	0.122828	0.314428	0.336384
ENSG00000048162	0.0124435	0.0195319	0.0128999	0.0083426	0.0170366	0.372958	0.374404	0.182384	0.00863685	0.00978778	0.00396761	0.010927	0.0041591	0.0338078	0.498733	0.429981	0.0213806	0.0475668	0.0239267	0.0147478	0.0211452	0.0810043	0.364647	0.425582
ENSG00000048342	0.0193723	0.0343791	0.0231644	0.02599	0.0447257	0.475934	0.235662	0.140772	0.0142761	0.0206523	0.00832823	0.0361572	0.0119695	0.0863152	0.475988	0.346314	0.0334069	0.0718285	0.0433227	0.0433121	0.0541591	0.154306	0.284972	0.314692
ENSG00000048392	0.0168624	0.028869	0.0178356	0.0128637	0.0455729	0.573125	0.209073	0.0957986	0.018628	0.0224382	0.00720378	0.0151032	0.0155298	0.143578	0.464398	0.313122	0.0267093	0.0686492	0.0393736	0.0225551	0.054464	0.206813	0.28483	0.296607
ENSG00000048405	0.0235661	0.0378583	0.0277383	0.0310235	0.0783846	0.552995	0.163738	0.0846961	0.0264701	0.0368418	0.0122284	0.0470579	0.023752	0.162918	0.434822	0.25591	0.0364918	0.0891778	0.0468167	0.0472893	0.100399	0.222553	0.226088	0.231185
ENSG00000048471	0.025554	0.0391822	0.0205233	0.0274965	0.0586804	0.420032	0.237529	0.171002	0.017864	0.0230876	0.00990096	0.0640816	0.012182	0.0858514	0.483873	0.303159	0.0318239	0.0873843	0.0524133	0.0428205	0.0506275	0.129595	0.371596	0.233739
ENSG00000048544	0.0136494	0.0224377	0.0137224	0.00741867	0.0306416	0.50474	0.281761	0.12563	0.0101284	0.0139131	0.00476132	0.0077448	0.0112116	0.0954792	0.495404	0.361357	0.0213623	0.054697	0.0270163	0.0155127	0.0340962	0.142608	0.330179	0.374529
ENSG00000048649	0.0187817	0.0306127	0.0202069	0.0130246	0.0401999	0.540616	0.21152	0.125039	0.021203	0.0279712	0.0093081	0.0253723	0.009972	0.107458	0.524071	0.274644	0.0343902	0.0854498	0.0425145	0.020514	0.0510873	0.179878	0.314916	0.271251
ENSG00000048707	0.0587127	0.0850089	0.0614048	0.0293742	0.0589728	0.459902	0.142244	0.10438	0.0488573	0.0649479	0.0233927	0.0544833	0.0180235	0.124442	0.442201	0.223653	0.0806555	0.168863	0.0834671	0.0476246	0.0847458	0.171422	0.179091	0.184132
ENSG00000048828	0.024197	0.039847	0.0246726	0.0104031	0.0546593	0.482222	0.20764	0.15636	0.0198321	0.0253113	0.00981635	0.0136362	0.0148813	0.126276	0.498603	0.291643	0.0332231	0.081992	0.0434368	0.0172386	0.0820407	0.180142	0.268634	0.293294
ENSG00000048991	0.015479	0.0219384	0.0141931	0.0202247	0.134093	0.59922	0.113409	0.0814425	0.0117859	0.0164175	0.00605773	0.0243429	0.0365044	0.245269	0.409808	0.249815	0.0221144	0.0558711	0.0284142	0.0332419	0.1456	0.285936	0.218103	0.210719
ENSG00000049089	0.0480332	0.070731	0.0470428	0.0195895	0.0108411	0.301638	0.318316	0.183809	0.024027	0.0331827	0.0209544	0.0516363	0.00601595	0.0424426	0.537205	0.284536	0.0693383	0.158162	0.0912892	0.0529745	0.0470654	0.0699806	0.233033	0.278157
ENSG00000049130	0.0145094	0.0250009	0.015785	0.0172433	0.0492252	0.548018	0.188807	0.14141	0.0132184	0.018621	0.00626246	0.02967	0.0156169	0.155881	0.463883	0.296847	0.0214313	0.057281	0.0338113	0.0373391	0.0784662	0.223154	0.264289	0.284228
ENSG00000049167	0.0167909	0.03507	0.0202148	0.0199779	0.0310584	0.459234	0.284151	0.133503	0.0189891	0.0252759	0.00872873	0.0301847	0.0107061	0.0776472	0.517019	0.311449	0.0265034	0.0645537	0.0371996	0.0378077	0.0573388	0.139616	0.293666	0.343314
ENSG00000049192	0.0135715	0.0211145	0.0133867	0.0340546	0.0849317	0.51157	0.212246	0.109126	0.0145525	0.0193604	0.00681521	0.0548659	0.0280566	0.129002	0.438371	0.308976	0.0219035	0.0511473	0.032699	0.0564682	0.122954	0.188483	0.272024	0.254321
ENSG00000049239	0.0619784	0.0878738	0.0556653	0.0152998	0.0520814	0.423765	0.195358	0.107978	0.0360009	0.0474458	0.0202165	0.0289816	0.0172406	0.120008	0.462032	0.268074	0.0723692	0.172555	0.08692	0.0233976	0.0727047	0.143897	0.20091	0.227246
ENSG00000049245	0.0193262	0.0320039	0.0180252	0.0154346	0.0397757	0.514894	0.237093	0.123447	0.0155456	0.0215899	0.00734891	0.0190079	0.0126107	0.0983433	0.528132	0.297422	0.02887	0.0641127	0.0341422	0.0231557	0.0597563	0.173545	0.307342	0.309076
ENSG00000049246	0.023721	0.0368823	0.0240356	0.0348544	0.0713436	0.514888	0.169613	0.124662	0.0191997	0.0255667	0.0104296	0.060256	0.0236997	0.139394	0.409871	0.311583	0.0270721	0.0705751	0.0384273	0.0750814	0.103714	0.182207	0.21561	0.287314
ENSG00000049249	0.0373929	0.0705513	0.0452449	0.0202693	0.0451873	0.471501	0.187039	0.122814	0.0264327	0.0349591	0.0174451	0.0313064	0.0183163	0.115617	0.431253	0.324671	0.0682946	0.135689	0.0879188	0.0358416	0.0566797	0.140277	0.213901	0.261398
ENSG00000049323	0.0956925	0.149085	0.0966395	0.0121475	0.0256142	0.350602	0.174123	0.0960964	0.0549771	0.0760518	0.0287179	0.0296313	0.00928366	0.0848364	0.450724	0.265778	0.105519	0.256176	0.133221	0.0179431	0.0296934	0.0912327	0.181851	0.184365
ENSG00000049449	0.0370075	0.0586136	0.0378816	0.00934918	0.0278711	0.483165	0.233382	0.112731	0.0220676	0.0306446	0.0115925	0.0122952	0.00628046	0.0761331	0.510609	0.330378	0.053795	0.143028	0.0741065	0.015641	0.0317473	0.135642	0.263604	0.282436
ENSG00000049541	0.0158957	0.024452	0.0157108	0.00659529	0.0168573	0.398273	0.338305	0.183911	0.0115496	0.0146376	0.00530053	0.0114233	0.0042253	0.0417291	0.554069	0.357066	0.0271021	0.0603041	0.0335026	0.0109113	0.0256784	0.0983492	0.370626	0.373526
ENSG00000049618	0.0233943	0.0373224	0.0253257	0.0295879	0.0522717	0.458473	0.217991	0.155633	0.0207347	0.0280984	0.0114747	0.0459519	0.0147791	0.102645	0.47911	0.297205	0.0358382	0.0848618	0.0447383	0.0513323	0.0742724	0.164031	0.276761	0.268165
ENSG00000049656	0.0309704	0.0492735	0.0312855	0.0107694	0.0219102	0.363311	0.326366	0.166114	0.0210455	0.02584	0.00997735	0.0183002	0.00773153	0.0469255	0.503529	0.366651	0.0445335	0.0963315	0.0554612	0.0191969	0.0356752	0.0902459	0.316866	0.34169
ENSG00000049759	0.016549	0.0257532	0.018242	0.0262264	0.0558483	0.500738	0.238045	0.118598	0.0129866	0.017167	0.00651865	0.0440108	0.0169769	0.0974815	0.522803	0.282055	0.0255829	0.0557136	0.0288915	0.0392259	0.0918028	0.169986	0.302229	0.286568
ENSG00000049860	0.0377091	0.0628057	0.0396218	0.0117867	0.0323227	0.448096	0.225953	0.141705	0.0235452	0.0337499	0.012092	0.0123215	0.00767745	0.0783144	0.494466	0.337834	0.0527587	0.131326	0.0605429	0.0196601	0.038455	0.128534	0.2855	0.283223
ENSG00000049883	0.0246535	0.0343594	0.0245516	0.016507	0.0339655	0.459455	0.289958	0.11655	0.0138456	0.0232394	0.00635028	0.0258945	0.0121993	0.0963613	0.467354	0.354756	0.024039	0.0614504	0.0380766	0.036221	0.0418174	0.173943	0.290513	0.33394
ENSG00000050130	0.040862	0.0514724	0.0346383	0.0152872	0.0386267	0.447025	0.277922	0.0941668	0.0208509	0.0265911	0.0101387	0.0230908	0.0145762	0.100038	0.432679	0.372035	0.0383672	0.13279	0.0702733	0.0314278	0.0609005	0.150379	0.237668	0.278194
ENSG00000050165	0.0303149	0.053047	0.035206	0.0100085	0.0220026	0.457361	0.248897	0.143163	0.0196665	0.0283516	0.0100274	0.0142611	0.00523696	0.0729992	0.546818	0.302639	0.052195	0.113905	0.0608704	0.0160161	0.0340509	0.117196	0.310032	0.295735
ENSG00000050393	0.0144031	0.0237633	0.0155597	0.0077306	0.0548407	0.488402	0.244239	0.151062	0.0132615	0.015071	0.0052549	0.0115629	0.0123535	0.094715	0.472052	0.37573	0.021839	0.0510219	0.0274778	0.00997875	0.0611558	0.175214	0.290152	0.36316
ENSG00000050405	0.0163907	0.0254388	0.016493	0.0139021	0.0362371	0.509968	0.239207	0.142363	0.014909	0.0184953	0.00664753	0.0416515	0.0104833	0.0978608	0.511045	0.298908	0.0286656	0.0643677	0.0313303	0.0255401	0.0557187	0.164356	0.320815	0.309206
ENSG00000050426	0.0235504	0.0308655	0.0201879	0.0269292	0.0505082	0.450551	0.258418	0.13899	0.016677	0.0205868	0.00771642	0.0346225	0.0132835	0.0633391	0.518443	0.325332	0.0243426	0.0604507	0.0381605	0.0496129	0.0625375	0.132906	0.29332	0.33867
ENSG00000050438	0.0321707	0.0548463	0.0372121	0.0275917	0.069459	0.476621	0.194309	0.10779	0.0216188	0.0275658	0.0114227	0.0457392	0.0180829	0.107005	0.477478	0.291087	0.0420357	0.0882676	0.051054	0.0496945	0.100184	0.164411	0.294662	0.209692
ENSG00000050555	0.112763	0.193068	0.125023	0.0145442	0.0287353	0.283546	0.119803	0.122517	0.0723796	0.108999	0.0448313	0.0348457	0.010966	0.0760385	0.446972	0.204968	0.141202	0.314146	0.159844	0.0273791	0.03119	0.0651193	0.142172	0.118947
ENSG00000050730	0.0202714	0.0209618	0.0142568	0.0139181	0.0273552	0.524731	0.21241	0.166095	0.0175161	0.0150929	0.0061455	0.0150426	0.00952841	0.0803797	0.601438	0.254857	0.0245066	0.0564957	0.0277383	0.039517	0.055718	0.166966	0.337811	0.291247
ENSG00000050748	0.0167265	0.0263615	0.0164093	0.0178431	0.0641857	0.514594	0.214525	0.129356	0.0133772	0.0180587	0.00644069	0.0277565	0.0203252	0.127708	0.438068	0.348266	0.0209677	0.054788	0.0313048	0.0310037	0.0815528	0.184903	0.278445	0.317034
ENSG00000050820	0.031701	0.0479439	0.0302436	0.00519831	0.0158994	0.388478	0.301004	0.179531	0.0165003	0.0223072	0.00713315	0.0160875	0.00556708	0.0386443	0.563495	0.330266	0.0465745	0.109233	0.0497258	0.0193179	0.0276141	0.0758402	0.267501	0.404194
ENSG00000051009	0.0263175	0.0428108	0.024371	0.0310758	0.0494167	0.419241	0.267299	0.139468	0.0185504	0.0252995	0.0113361	0.0441143	0.0199315	0.0903364	0.494588	0.295844	0.0343666	0.0834333	0.0512327	0.0515641	0.0821944	0.142214	0.261732	0.293263
ENSG00000051108	0.0153434	0.0278266	0.0206719	0.0600911	0.0806876	0.420094	0.219194	0.156091	0.0128169	0.0185141	0.0092157	0.0935766	0.026927	0.0910033	0.426931	0.321016	0.0232341	0.0529078	0.0347474	0.086854	0.102888	0.145794	0.255644	0.297931
ENSG00000051128	0.0221306	0.0327344	0.0221841	0.00923866	0.0207641	0.389807	0.299309	0.203833	0.0125497	0.0197602	0.00649281	0.0207254	0.00508112	0.0401733	0.578489	0.316728	0.0383666	0.0722178	0.0393996	0.018573	0.0359038	0.076946	0.371704	0.346889
ENSG00000051180	0.00827055	0.0131883	0.00760403	0.0104089	0.0206428	0.427055	0.326343	0.186488	0.00627689	0.00832553	0.00326728	0.0188758	0.00671847	0.057903	0.533368	0.365265	0.018818	0.0352024	0.0227904	0.0253796	0.0343964	0.121427	0.358451	0.383535
ENSG00000051341	0.0224562	0.0316066	0.0205578	0.0306979	0.0568239	0.529747	0.186731	0.121379	0.0205555	0.0268707	0.0105811	0.049832	0.0168753	0.115318	0.470322	0.289645	0.0317352	0.0812901	0.0471491	0.0497001	0.0807354	0.185384	0.257322	0.266685
ENSG00000051382	0.0280884	0.049159	0.0307221	0.0224206	0.0785313	0.553109	0.164672	0.0732975	0.0287446	0.0367757	0.0137903	0.0266436	0.0224117	0.180017	0.443459	0.248158	0.0440473	0.108695	0.0608896	0.0456037	0.0745315	0.204371	0.2028	0.259062
ENSG00000051596	0.0139774	0.0255863	0.0171504	0.00783833	0.0176244	0.421186	0.329289	0.167348	0.014443	0.0130658	0.00750189	0.010737	0.00553391	0.0329164	0.560454	0.355348	0.031277	0.0647993	0.0260745	0.0150539	0.0150381	0.0970464	0.408318	0.342392
ENSG00000051620	0.0155204	0.0274908	0.0160681	0.00802895	0.0233549	0.453123	0.299257	0.157157	0.0140583	0.019878	0.00653161	0.0109442	0.00526214	0.0605734	0.517617	0.365135	0.0252685	0.061934	0.0318755	0.0129891	0.0261564	0.124962	0.335283	0.381531
ENSG00000051825	0.0251073	0.0389639	0.026952	0.0235404	0.0593554	0.542685	0.180968	0.102428	0.0327313	0.0414958	0.012332	0.0348747	0.0171781	0.125576	0.478117	0.257694	0.0410795	0.0930794	0.0496558	0.0356879	0.0812743	0.191379	0.265192	0.242652
ENSG00000052126	0.0200582	0.0304096	0.0211674	0.0289515	0.0681126	0.537599	0.183142	0.110559	0.0211701	0.0270483	0.00983436	0.0404951	0.0185157	0.121325	0.485315	0.276297	0.0295389	0.073771	0.0388758	0.045473	0.0884496	0.189122	0.268653	0.266117
ENSG00000052723	0.0101579	0.0150058	0.0100595	0.0088187	0.0327766	0.414466	0.313589	0.195126	0.010853	0.0123832	0.00515544	0.0168311	0.00920449	0.0549818	0.488998	0.401593	0.0194897	0.0459301	0.022737	0.0152024	0.0485528	0.105955	0.338653	0.40348
ENSG00000052749	0.039332	0.0508922	0.0329021	0.0164701	0.0292857	0.433156	0.249254	0.148709	0.02052	0.0253872	0.0105379	0.0551044	0.0115323	0.0681711	0.50698	0.301767	0.0582376	0.110548	0.0871207	0.040064	0.0393493	0.113691	0.295648	0.255343
ENSG00000052795	0.0264394	0.0503121	0.0296969	0.0199446	0.0671552	0.504673	0.181346	0.120433	0.0242063	0.0351935	0.012989	0.0351744	0.0219068	0.125106	0.453925	0.291499	0.0397056	0.0944761	0.0537725	0.0386204	0.101883	0.179737	0.236721	0.255084
ENSG00000052802	0.0330566	0.0629914	0.0396204	0.0394774	0.0548237	0.487466	0.190958	0.0916063	0.0240508	0.0360196	0.0128552	0.0385535	0.0307775	0.149333	0.415152	0.293259	0.0467698	0.130362	0.0726382	0.0768065	0.0635586	0.148885	0.202027	0.258953
ENSG00000052841	0.0384699	0.0624761	0.0412853	0.0490616	0.0710087	0.454488	0.175119	0.108091	0.0306863	0.0406787	0.0158406	0.0681987	0.0177555	0.101805	0.483506	0.241529	0.0570469	0.126046	0.0697424	0.0650317	0.0750261	0.147712	0.220718	0.238677
ENSG00000053254	0.027299	0.0399432	0.0250361	0.0119946	0.0500463	0.512485	0.197961	0.135235	0.0225541	0.0299293	0.0110468	0.0208048	0.0137775	0.1211	0.489287	0.291501	0.0359643	0.0840139	0.0450908	0.0218397	0.0657506	0.173334	0.29339	0.280617
ENSG00000053371	0.015896	0.0245492	0.0148703	0.00852876	0.0220878	0.392651	0.340647	0.18077	0.0116453	0.0127444	0.00603877	0.0100662	0.00649055	0.0523764	0.521158	0.379481	0.0249894	0.0631611	0.0365075	0.0167422	0.0298899	0.102776	0.32089	0.405044
ENSG00000053372	0.0152078	0.0240866	0.0156661	0.00530809	0.0141303	0.392101	0.353343	0.180157	0.0105993	0.0130517	0.00519302	0.00927293	0.00333636	0.04538	0.547182	0.365985	0.0301382	0.0633451	0.0333942	0.0108605	0.0222792	0.0907247	0.374575	0.374683
ENSG00000053501	0.0146049	0.0228686	0.0138361	0.0102174	0.0203805	0.358553	0.339275	0.220264	0.0109467	0.0134044	0.00489981	0.0141033	0.00455389	0.0377287	0.457768	0.456596	0.0235323	0.0543705	0.0261114	0.0149878	0.031842	0.0940123	0.327442	0.427702
ENSG00000053770	0.0149957	0.025164	0.0191873	0.0154466	0.0260864	0.497233	0.283395	0.118491	0.0177507	0.0206881	0.0065295	0.0213994	0.00843535	0.0718157	0.53308	0.320302	0.0273389	0.0618382	0.0366884	0.0349509	0.044465	0.149883	0.319036	0.3258
ENSG00000053900	0.0198948	0.0330034	0.0214023	0.0296896	0.0297971	0.522329	0.240375	0.103508	0.0204359	0.0280918	0.00922154	0.0374284	0.0109104	0.0800815	0.517684	0.296146	0.0313151	0.0753517	0.0422884	0.0563144	0.0374562	0.143481	0.319512	0.294281
ENSG00000054116	0.0192791	0.0315074	0.0200255	0.00750422	0.0126532	0.372018	0.374952	0.162061	0.0149416	0.0185833	0.00693905	0.0110844	0.00372181	0.034819	0.523986	0.385925	0.0314134	0.0748696	0.0406961	0.0152794	0.0174601	0.0776153	0.363811	0.378855
ENSG00000054118	0.0239057	0.0323377	0.0216254	0.00720785	0.0266062	0.510771	0.235702	0.141844	0.0177347	0.0227464	0.00871194	0.0122693	0.0073461	0.089663	0.552125	0.289403	0.0375006	0.0823011	0.0403737	0.0120253	0.0362585	0.139999	0.332877	0.318665
ENSG00000054148	0.012819	0.0184074	0.0120607	0.00726877	0.0198566	0.347854	0.34049	0.241244	0.00881531	0.00942022	0.00297726	0.00893261	0.00448714	0.032298	0.454534	0.478535	0.0208824	0.0510242	0.0227184	0.0132881	0.0242197	0.0724428	0.345885	0.449539
ENSG00000054267	0.0213532	0.0318707	0.0224651	0.0181012	0.0363306	0.512023	0.228887	0.12897	0.0216806	0.0288478	0.0110911	0.0353979	0.0107777	0.103565	0.497345	0.291295	0.0328848	0.075662	0.0436479	0.0276659	0.0536978	0.175428	0.292305	0.298709
ENSG00000054282	0.0171011	0.0196232	0.0149161	0.0135511	0.0314006	0.459133	0.305587	0.138688	0.0125024	0.015399	0.00501442	0.0218291	0.00777117	0.0710306	0.548592	0.317861	0.0223875	0.0494248	0.0338153	0.0221737	0.0387986	0.137294	0.330359	0.365747
ENSG00000054356	0.064953	0.0977016	0.0614799	0.0109637	0.0360902	0.384613	0.210628	0.133571	0.0283176	0.0443859	0.0175278	0.0171002	0.0115159	0.0772693	0.445853	0.358031	0.0757792	0.203446	0.0983132	0.0207008	0.0502873	0.107235	0.213057	0.231182
ENSG00000054392	0.0347484	0.0540524	0.0366257	0.0193574	0.0288559	0.472901	0.236712	0.116747	0.0240411	0.032245	0.0132883	0.0303165	0.0113895	0.0797659	0.509161	0.299793	0.0464762	0.117954	0.0640421	0.0356624	0.0439035	0.129721	0.286181	0.27606
ENSG00000054523	0.0319809	0.0474886	0.030584	0.0169782	0.0470536	0.524975	0.177224	0.123715	0.0294081	0.03562	0.013392	0.030686	0.0164081	0.137951	0.464148	0.272387	0.0440721	0.110205	0.0595335	0.0305841	0.0678807	0.175488	0.247046	0.265191
ENSG00000054598	0.0253681	0.0413232	0.0244764	0.00923626	0.0254254	0.513349	0.237706	0.123115	0.0174469	0.0232494	0.00858766	0.0149161	0.00799629	0.103359	0.52579	0.298655	0.0354256	0.0904602	0.0447408	0.0227239	0.0359909	0.169692	0.291434	0.309533
ENSG00000054611	0.0166098	0.0284823	0.0178422	0.0145141	0.0362557	0.44385	0.275099	0.167347	0.0146657	0.0194937	0.00689311	0.0172651	0.00910564	0.0654533	0.527532	0.339592	0.0302136	0.0655894	0.0383793	0.0203396	0.0525482	0.124327	0.320419	0.348184
ENSG00000054654	0.0742453	0.104938	0.0705955	0.0484267	0.0545226	0.431962	0.130861	0.0844479	0.0840165	0.103643	0.0279067	0.0767834	0.0145714	0.124508	0.361342	0.207229	0.0945364	0.223531	0.121983	0.049934	0.0541677	0.141474	0.154006	0.160367
ENSG00000054690	0.0587656	0.0759802	0.0435838	0.0553159	0.0911766	0.367978	0.159902	0.147299	0.0375932	0.046381	0.0189335	0.0711415	0.0276075	0.137515	0.449404	0.211424	0.0379062	0.14678	0.0778676	0.0721565	0.122849	0.1743	0.152319	0.215822
ENSG00000054793	0.0556894	0.0865946	0.0565124	0.0178558	0.0464172	0.443204	0.177861	0.115865	0.0362695	0.0464561	0.0179848	0.0290251	0.0154253	0.112322	0.458007	0.28451	0.0680058	0.165131	0.0949929	0.0257346	0.0669995	0.142766	0.215044	0.221326
ENSG00000054965	0.0264143	0.0402183	0.0241764	0.0127234	0.0451187	0.485713	0.222259	0.143377	0.0178948	0.0253433	0.00927087	0.023171	0.0105425	0.100625	0.5266	0.286553	0.0367323	0.088534	0.0451588	0.0173283	0.0623805	0.158026	0.307272	0.284568
ENSG00000054967	0.0321238	0.0518156	0.0356501	0.0217351	0.037461	0.413764	0.27366	0.133791	0.0206402	0.023271	0.0124129	0.039434	0.00924286	0.0686389	0.506915	0.319446	0.0486169	0.106348	0.0603879	0.0313072	0.0535784	0.114713	0.293903	0.291146
ENSG00000054983	0.0481685	0.0767987	0.0493469	0.030806	0.0493338	0.461316	0.192751	0.0914799	0.0319593	0.0429704	0.0161969	0.0422441	0.0183492	0.124949	0.439113	0.284218	0.0499702	0.162629	0.0807709	0.0524217	0.0569732	0.156163	0.209789	0.231283
ENSG00000055044	0.0107971	0.0164253	0.0107073	0.0165329	0.0217048	0.491696	0.296686	0.135452	0.00886457	0.0117318	0.00426644	0.0200606	0.00622378	0.0531587	0.562428	0.333266	0.0193821	0.0483546	0.0251003	0.0297627	0.0317257	0.12484	0.361273	0.359561
ENSG00000055070	0.0154145	0.0247785	0.0164048	0.00583688	0.0201695	0.383324	0.333137	0.200935	0.0123136	0.0153825	0.00641926	0.010106	0.00532914	0.0452949	0.543475	0.36168	0.0279	0.0556215	0.0312187	0.00977225	0.0336795	0.0908669	0.3525	0.398441
ENSG00000055118	0.0261872	0.0431374	0.0253264	0.00565259	0.0420684	0.424651	0.261692	0.171285	0.0148389	0.0185877	0.00800478	0.0108351	0.0106766	0.0801737	0.544505	0.312378	0.0420569	0.0912175	0.0478108	0.0160163	0.0582948	0.150436	0.312043	0.282125
ENSG00000055130	0.0200187	0.0332746	0.0208029	0.00852336	0.0315612	0.538495	0.230428	0.116896	0.0201664	0.0249835	0.00839541	0.0130156	0.00763987	0.0911033	0.531497	0.303199	0.0324749	0.0790131	0.0410463	0.0157914	0.0440865	0.16487	0.320513	0.302205
ENSG00000055147	0.0180032	0.0284924	0.0211018	0.0194749	0.0576711	0.491258	0.244141	0.119858	0.0154217	0.0169081	0.0071964	0.0303867	0.0217	0.110399	0.487245	0.310743	0.0243306	0.0630936	0.0461428	0.0412261	0.0753241	0.171896	0.279229	0.298758
ENSG00000055163	0.0176296	0.0250968	0.0157299	0.0203208	0.077245	0.517754	0.183781	0.142443	0.0127505	0.0161153	0.00625504	0.0306273	0.0269055	0.121946	0.487328	0.298072	0.025302	0.066592	0.0355743	0.0299584	0.115725	0.175758	0.264239	0.286852
ENSG00000055208	0.019457	0.0324856	0.0197814	0.0124372	0.0591552	0.572796	0.179708	0.10418	0.0181639	0.0243406	0.00791236	0.0165967	0.0158539	0.14805	0.48389	0.285193	0.0271747	0.0708054	0.0357989	0.0213519	0.0804024	0.215669	0.261228	0.287569
ENSG00000055211	0.0381185	0.0649273	0.0400925	0.00930413	0.0351811	0.476629	0.214854	0.120893	0.0221067	0.0296349	0.0105752	0.00858597	0.00872413	0.100387	0.459061	0.360926	0.0515871	0.135709	0.068078	0.0159339	0.0356509	0.137138	0.243998	0.311905
ENSG00000055332	0.00947801	0.0129701	0.00801091	0.0137999	0.0703507	0.569563	0.198773	0.117054	0.00660691	0.00964828	0.00367319	0.0157846	0.0203927	0.141414	0.496165	0.306315	0.0109566	0.0359619	0.0195215	0.0256287	0.0992322	0.231634	0.289429	0.287636
ENSG00000055483	0.0199702	0.0407896	0.0226795	0.0211653	0.0649202	0.517994	0.183822	0.128659	0.0194376	0.0238171	0.0101296	0.0418241	0.0159252	0.139228	0.487775	0.261863	0.033639	0.0808077	0.0484705	0.0337792	0.080984	0.176266	0.259901	0.286153
ENSG00000055609	0.0277636	0.0473709	0.0358348	0.0522057	0.0728409	0.492092	0.164156	0.107736	0.0283615	0.0480882	0.0162792	0.0867216	0.0297586	0.127718	0.399436	0.263637	0.0381834	0.089756	0.0541063	0.0793725	0.11899	0.180998	0.221489	0.217104
ENSG00000055917	0.029697	0.0496125	0.0307585	0.0190571	0.0485754	0.523386	0.192466	0.106447	0.0339918	0.0416258	0.0147	0.0307363	0.0156229	0.116078	0.454362	0.292883	0.0411744	0.0971035	0.0535115	0.0336962	0.0728841	0.183493	0.262732	0.255405
ENSG00000055950	0.0183388	0.0302003	0.0191249	0.00888923	0.0283609	0.408675	0.308107	0.178304	0.0141699	0.0189746	0.00676101	0.0105659	0.00751651	0.0622134	0.466428	0.41337	0.0299187	0.069584	0.0353615	0.0157088	0.0310892	0.105478	0.310195	0.402664
ENSG00000056050	0.0190168	0.0308538	0.0208892	0.0144994	0.016177	0.457156	0.324971	0.116437	0.0143627	0.0193778	0.0075603	0.00992753	0.00593013	0.0529338	0.536102	0.353806	0.0257508	0.077758	0.0388639	0.0256844	0.0201402	0.119343	0.3354	0.35706
ENSG00000056097	0.0202872	0.0301301	0.0192331	0.0102882	0.0452677	0.545587	0.213913	0.115294	0.0213404	0.0265463	0.00872129	0.0182306	0.013437	0.121135	0.508787	0.281802	0.0320678	0.0718937	0.0383441	0.0178828	0.0674829	0.176413	0.313657	0.282258
ENSG00000056277	0.0294231	0.0445667	0.0279592	0.0419211	0.149237	0.499296	0.136498	0.0710985	0.0324115	0.0366423	0.0123001	0.0568586	0.0809383	0.245584	0.333597	0.201669	0.0306251	0.0927608	0.0459292	0.0502657	0.188429	0.237304	0.193428	0.161259
ENSG00000056291	0.026498	0.0398447	0.0262806	0.00958023	0.0480333	0.489656	0.226439	0.133668	0.018739	0.0239465	0.0081145	0.00983692	0.0147378	0.111357	0.473947	0.339321	0.0345805	0.0859957	0.0451645	0.0141443	0.0560684	0.152753	0.292851	0.318443
ENSG00000056487	0.0136216	0.0183875	0.00963875	0.0112968	0.0842667	0.592646	0.162602	0.10754	0.0069031	0.00968541	0.00440993	0.0420702	0.0174285	0.0948182	0.516789	0.307895	0.016457	0.0550157	0.0632884	0.0205473	0.0933182	0.271027	0.212927	0.267419
ENSG00000056586	0.0472171	0.0744396	0.047426	0.0184609	0.0761964	0.474979	0.156963	0.104318	0.0601591	0.0707845	0.0226355	0.0383297	0.0222514	0.129478	0.387593	0.268769	0.0624043	0.12822	0.0732547	0.0237059	0.112623	0.178772	0.214418	0.206602
ENSG00000056736	0.0315328	0.0565236	0.0331342	0.0182471	0.0325187	0.43172	0.249882	0.146441	0.0183926	0.0257413	0.00800415	0.0295969	0.00970989	0.0734365	0.500508	0.334611	0.0571711	0.12822	0.0665524	0.0370727	0.0414498	0.104447	0.257869	0.307218
ENSG00000056972	0.0187836	0.0224231	0.0111299	0.0104268	0.0483963	0.524061	0.218467	0.146312	0.0083525	0.0106867	0.00456875	0.0134552	0.00597625	0.0830132	0.598879	0.275068	0.0225228	0.0509853	0.0257963	0.0190457	0.071062	0.135996	0.37526	0.299332
ENSG00000056998	0.0183982	0.0314196	0.0196001	0.00686465	0.026599	0.464634	0.274546	0.157938	0.0134899	0.0176386	0.00707261	0.0111009	0.00730221	0.0706271	0.57787	0.294898	0.0301632	0.067095	0.0366301	0.0132172	0.0416388	0.128078	0.318808	0.364369
ENSG00000057019	0.0320771	0.0489571	0.0284478	0.0166366	0.0610895	0.508539	0.190115	0.114138	0.0251209	0.0310155	0.0122044	0.029854	0.0221456	0.133684	0.472497	0.273478	0.0411596	0.0916648	0.050926	0.0254957	0.0858451	0.190814	0.263057	0.251037
ENSG00000057252	0.057604	0.0791768	0.0518276	0.0192449	0.0665284	0.441554	0.182216	0.101848	0.0423259	0.0494231	0.0183646	0.026364	0.026286	0.13247	0.424393	0.280374	0.0650872	0.15511	0.0833527	0.0284681	0.0746601	0.150543	0.207337	0.235442
ENSG00000057294	0.0221427	0.0339991	0.0208705	0.014973	0.0569223	0.51848	0.204894	0.127719	0.0174639	0.0227469	0.00814809	0.0218675	0.0186202	0.126539	0.49172	0.292894	0.0351548	0.0872688	0.0459131	0.0305578	0.0651062	0.162952	0.286286	0.286761
ENSG00000057608	0.0128654	0.0172663	0.0116091	0.00904534	0.0511661	0.534111	0.234154	0.129783	0.00990382	0.0122253	0.00424865	0.00901212	0.0129294	0.0984109	0.535066	0.318204	0.0186636	0.0448324	0.0236678	0.0143766	0.0675651	0.172669	0.330111	0.328114
ENSG00000057657	0.0241006	0.0346286	0.0220366	0.0217265	0.0615212	0.489112	0.194205	0.152669	0.0181107	0.0249918	0.0107264	0.0278895	0.0161176	0.109813	0.525095	0.267256	0.0354256	0.0555429	0.0317266	0.0283691	0.0738486	0.210476	0.27591	0.288701
ENSG00000057663	0.00949975	0.0178556	0.0111598	0.0156639	0.0444075	0.499133	0.262356	0.139925	0.0109796	0.0135411	0.00439699	0.0215829	0.0112254	0.097972	0.495007	0.345295	0.0177655	0.0429752	0.0236448	0.026789	0.0564597	0.159648	0.309321	0.363397
ENSG00000057757	0.0192251	0.0278302	0.0193575	0.00981069	0.0164306	0.451067	0.315627	0.140652	0.0128695	0.0178953	0.00633028	0.0131196	0.00557979	0.0528885	0.537109	0.354208	0.0275244	0.0750415	0.0372053	0.0174429	0.0220391	0.110315	0.339653	0.370779
ENSG00000057935	0.0209599	0.0285456	0.0181752	0.0234143	0.0542618	0.494345	0.231544	0.128754	0.0142278	0.0184258	0.00715476	0.0333874	0.0160717	0.104166	0.51642	0.290147	0.0266223	0.0649945	0.0354532	0.0376857	0.0755991	0.163365	0.296089	0.300191
ENSG00000058056	0.0263428	0.0410344	0.0273563	0.0142032	0.0543963	0.517464	0.191422	0.127782	0.0276382	0.0358929	0.0125803	0.0230911	0.0172707	0.127978	0.473609	0.28194	0.0412959	0.0937143	0.0474139	0.0223459	0.0773642	0.171148	0.263025	0.283693
ENSG00000058063	0.031012	0.0445207	0.0320871	0.0154549	0.0341077	0.541577	0.198566	0.102675	0.0289681	0.0381037	0.012906	0.0245029	0.00986136	0.0983718	0.503217	0.28407	0.0441819	0.110852	0.057274	0.0248678	0.0481909	0.168741	0.282314	0.263578
ENSG00000058085	0.0800576	0.126301	0.0835273	0.00953788	0.0226974	0.365169	0.191613	0.121096	0.0498996	0.0625125	0.0262598	0.0211723	0.0076874	0.0754856	0.478388	0.278595	0.103663	0.226381	0.12538	0.0130269	0.0274431	0.0868911	0.23362	0.183595
ENSG00000058091	0.0175062	0.0272557	0.0167327	0.0405536	0.0700677	0.449601	0.214592	0.163691	0.0158982	0.0237294	0.00859338	0.0610007	0.0193503	0.0970119	0.447675	0.326741	0.0240299	0.0538642	0.0325763	0.0492914	0.0837948	0.161831	0.281491	0.313122
ENSG00000058262	0.0559051	0.0912714	0.0562714	0.0115319	0.0331182	0.428983	0.200638	0.122281	0.0334674	0.0440366	0.0175924	0.0165405	0.0126949	0.0929369	0.487179	0.295553	0.0710041	0.169537	0.0976126	0.0194173	0.0464857	0.114993	0.223165	0.257785
ENSG00000058272	0.0247409	0.0383511	0.0241101	0.0201176	0.0563739	0.536014	0.177383	0.12291	0.0280133	0.0299289	0.0103475	0.0409755	0.0141851	0.134485	0.509111	0.232954	0.0368893	0.0820604	0.0487446	0.0272677	0.0737147	0.183073	0.297075	0.251176
ENSG00000058335	0.0207248	0.0345648	0.0205016	0.0171311	0.0766874	0.542351	0.17669	0.111349	0.0157522	0.0180122	0.00731111	0.0255155	0.0242019	0.137817	0.485442	0.285948	0.0284206	0.0773574	0.0503863	0.0265449	0.103064	0.200763	0.250751	0.262713
ENSG00000058453	0.030703	0.040549	0.0389056	0.0329341	0.0358919	0.290436	0.344967	0.185613	0.0260925	0.0263056	0.0132512	0.0532887	0.00968803	0.035091	0.575939	0.260344	0.0438256	0.0816624	0.0682846	0.0470759	0.0515382	0.0906635	0.339262	0.277687
ENSG00000058600	0.0221462	0.0310494	0.0240581	0.0186263	0.0424554	0.432923	0.261748	0.166994	0.0138414	0.0178946	0.00964257	0.0391385	0.0100675	0.070408	0.525219	0.313788	0.0387027	0.0727048	0.0457193	0.0321224	0.0605425	0.110702	0.322807	0.316699
ENSG00000058668	0.0571125	0.0890964	0.0557654	0.0139912	0.0422889	0.461785	0.164481	0.115479	0.0431248	0.0570822	0.0223444	0.0277003	0.0141812	0.128236	0.450496	0.256836	0.073958	0.172633	0.0965244	0.0210853	0.0584747	0.148792	0.207606	0.220927
ENSG00000058673	0.0372234	0.0549944	0.0344103	0.017175	0.0327329	0.49216	0.208349	0.122955	0.0367034	0.0473245	0.0170652	0.0294333	0.0100811	0.106187	0.476111	0.277094	0.0457351	0.115686	0.0616267	0.0300332	0.0496503	0.161722	0.27413	0.261416
ENSG00000058729	0.0140908	0.0231172	0.0104074	0.0218982	0.0255467	0.463829	0.312903	0.128207	0.0135557	0.0182908	0.00659214	0.0364894	0.00861027	0.0447743	0.547982	0.323706	0.0256747	0.0688486	0.0391024	0.033974	0.0312308	0.121703	0.332961	0.346506
ENSG00000058799	0.0186096	0.0282001	0.0199334	0.0109638	0.0483634	0.470878	0.263672	0.13938	0.0115161	0.0170104	0.00603713	0.00937702	0.0122027	0.0926889	0.497261	0.353907	0.0275738	0.0618927	0.0341197	0.0178861	0.0530243	0.135791	0.305477	0.364235
ENSG00000058804	0.0548894	0.0844539	0.0514077	0.0162457	0.0663538	0.488338	0.153134	0.0851777	0.0384299	0.0475237	0.0169001	0.0160648	0.0259932	0.16162	0.411166	0.282301	0.0626322	0.165716	0.088957	0.0297766	0.075197	0.166342	0.193524	0.217855
ENSG00000058866	0.0202633	0.0286419	0.0230736	0.0165307	0.0298465	0.497198	0.259871	0.124575	0.0143154	0.0187914	0.0149369	0.0290813	0.0109299	0.065364	0.541153	0.305428	0.036703	0.060619	0.0424369	0.0269113	0.0478541	0.109353	0.344031	0.332092
ENSG00000059122	0.0664569	0.110841	0.0928068	0.0165831	0.032535	0.310974	0.225198	0.144605	0.0315343	0.0566213	0.0282629	0.0322843	0.00939843	0.0640569	0.495091	0.282751	0.0909069	0.214574	0.0918896	0.0282963	0.04407	0.0741446	0.238968	0.217151
ENSG00000059145	0.0255662	0.055251	0.032476	0.0216469	0.0318598	0.427493	0.235773	0.169934	0.0210721	0.0346916	0.0158636	0.0662452	0.0107226	0.0762996	0.400353	0.374752	0.0402865	0.0954091	0.052199	0.0535812	0.0610421	0.136986	0.289896	0.270601
ENSG00000059378	0.0178056	0.0340695	0.0156679	0.0229436	0.0514961	0.491351	0.212311	0.154355	0.0140499	0.0179824	0.00822102	0.0388598	0.0197516	0.10075	0.476825	0.32356	0.0317586	0.0722564	0.0410335	0.0582579	0.0751752	0.146731	0.288632	0.286155
ENSG00000059573	0.0279628	0.0444282	0.0272996	0.0108754	0.0386156	0.479645	0.232078	0.139095	0.019165	0.0247024	0.00904991	0.0121511	0.0136527	0.0907102	0.525676	0.304893	0.0463859	0.102906	0.0569882	0.0182758	0.0546396	0.131643	0.287864	0.301297
ENSG00000059588	0.0265145	0.0495868	0.0298239	0.0574796	0.0549342	0.499544	0.177298	0.104819	0.0239416	0.0442356	0.016911	0.079384	0.0282524	0.117994	0.448071	0.241211	0.0358825	0.090757	0.0551712	0.0728848	0.065176	0.196392	0.190578	0.293159
ENSG00000059691	0.0203478	0.036789	0.0193423	0.00993558	0.0120301	0.437691	0.313983	0.149881	0.0165162	0.0213827	0.00843127	0.0154725	0.00566179	0.0454942	0.567825	0.319216	0.0404408	0.0880457	0.0465493	0.0214793	0.0265553	0.105111	0.34307	0.328749
ENSG00000059728	0.0153155	0.0259375	0.0306426	0.0490165	0.0943017	0.433117	0.13806	0.213609	0.0146827	0.0196068	0.00688551	0.052516	0.0236205	0.118459	0.397982	0.366247	0.0161346	0.0631319	0.020312	0.0771254	0.129081	0.136369	0.360778	0.197068
ENSG00000059758	0.0205554	0.0421995	0.0223727	0.0358105	0.07558	0.513587	0.171055	0.11884	0.0217519	0.0269664	0.0104945	0.0405716	0.0164119	0.114112	0.484315	0.285377	0.0349706	0.0705652	0.0379884	0.0520346	0.0757161	0.184422	0.277723	0.26658
ENSG00000059769	0.0219696	0.0320945	0.0234749	0.0125328	0.0337133	0.533686	0.228246	0.114283	0.0132456	0.0180389	0.00763984	0.014533	0.00905292	0.105528	0.512272	0.31969	0.0313313	0.0845034	0.0405995	0.0206748	0.0385569	0.163364	0.299935	0.321035
ENSG00000059804	0.0546364	0.100647	0.0678417	0.0390789	0.0462144	0.431615	0.178767	0.0812001	0.0496125	0.0621881	0.0223922	0.0750983	0.02045	0.0884892	0.441438	0.240331	0.0714395	0.165785	0.0956527	0.0570815	0.0563601	0.12434	0.231644	0.197697
ENSG00000059915	0.0144483	0.0253457	0.0141758	0.00403168	0.0200265	0.45176	0.290481	0.179731	0.0118465	0.0162524	0.0128296	0.0140871	0.00447423	0.0800248	0.607713	0.252772	0.0511661	0.0727239	0.0411057	0.017209	0.0497453	0.132164	0.300407	0.335479
ENSG00000060069	0.0362674	0.0546708	0.0364335	0.01378	0.0223153	0.430997	0.255015	0.15052	0.0253965	0.0337582	0.0145832	0.0262006	0.00576272	0.0724201	0.509906	0.311973	0.0556657	0.134627	0.0722391	0.0230198	0.0329084	0.10866	0.30941	0.26347
ENSG00000060138	0.0151231	0.0192837	0.0123133	0.0188286	0.127612	0.542277	0.155802	0.108761	0.0113616	0.0146695	0.00521115	0.0285928	0.0359654	0.161531	0.472405	0.270264	0.0193266	0.0429353	0.0226153	0.03223	0.149915	0.213479	0.245501	0.273997
ENSG00000060140	0.025786	0.0515986	0.021422	0.0419175	0.0295597	0.4088	0.310838	0.110078	0.0189316	0.031364	0.0123578	0.0340536	0.00976546	0.0562918	0.508133	0.329103	0.0391554	0.0934242	0.0488789	0.0507856	0.0482895	0.0876859	0.258396	0.373385
ENSG00000060237	0.0374337	0.0543908	0.0343871	0.0152903	0.0663443	0.516848	0.15987	0.115436	0.027957	0.0367275	0.0134089	0.0272626	0.0175967	0.146502	0.462175	0.26837	0.0469192	0.121286	0.0651065	0.023359	0.076696	0.193412	0.230651	0.24257
ENSG00000060339	0.0192825	0.025958	0.017841	0.020958	0.0480202	0.538889	0.208025	0.121026	0.0185579	0.0240274	0.00794698	0.0393471	0.014604	0.113256	0.508271	0.273989	0.0268317	0.0659086	0.0339749	0.032033	0.064355	0.198872	0.298643	0.279381
ENSG00000060491	0.0330347	0.0521083	0.033201	0.00959799	0.00975175	0.368029	0.335505	0.158771	0.0211117	0.0269639	0.0128249	0.0194149	0.00403882	0.0445255	0.558951	0.31217	0.0510699	0.121317	0.0626537	0.0200561	0.0147422	0.0724227	0.323533	0.334206
ENSG00000060642	0.0413491	0.0642096	0.0390956	0.0123668	0.0442408	0.452961	0.221303	0.124474	0.0236376	0.0299984	0.0122516	0.0186841	0.0113866	0.0894637	0.493208	0.32137	0.0582074	0.116713	0.0747881	0.0263238	0.0458221	0.128635	0.283547	0.265963
ENSG00000060656	0.0382429	0.0780301	0.0374923	0.00766832	0.0309453	0.504166	0.161814	0.141641	0.0277031	0.0500917	0.0192447	0.0252877	0.0111637	0.0873334	0.495921	0.283254	0.0568594	0.129375	0.0714313	0.017091	0.0511837	0.110134	0.223271	0.340654
ENSG00000060688	0.0197655	0.0316603	0.0207416	0.0104647	0.0247015	0.403077	0.31659	0.173	0.014849	0.0190373	0.00688178	0.0143306	0.00703277	0.0487161	0.525479	0.363673	0.0300911	0.0661518	0.0359103	0.019777	0.0363053	0.0987504	0.338668	0.374347
ENSG00000060709	0.0173077	0.0306532	0.0155911	0.0131722	0.0292072	0.483931	0.288091	0.122047	0.0212068	0.0203829	0.00707867	0.0340374	0.00688096	0.0694259	0.562685	0.278302	0.0259865	0.0876444	0.0327108	0.0228679	0.0483013	0.110606	0.424974	0.246908
ENSG00000060718	0.0807077	0.121768	0.0780327	0.051077	0.0405765	0.394077	0.141097	0.0926653	0.0544738	0.0731607	0.0267771	0.0607448	0.0128191	0.0837559	0.442709	0.245559	0.0913067	0.228349	0.126562	0.0562474	0.0369499	0.104514	0.178613	0.177458
ENSG00000060749	0.0532835	0.0897083	0.0593158	0.0209303	0.093496	0.476089	0.122725	0.0844524	0.0556698	0.0705127	0.0199536	0.0289327	0.0344035	0.18202	0.384646	0.223862	0.0693802	0.191811	0.102724	0.0242714	0.0965137	0.188156	0.161923	0.165221
ENSG00000060762	0.0166085	0.0244118	0.0173625	0.01189	0.0294209	0.456529	0.312428	0.131349	0.0150648	0.0169699	0.00550999	0.00984551	0.0106507	0.0714431	0.450344	0.420172	0.0233573	0.068359	0.0318068	0.0244385	0.0366035	0.131429	0.291304	0.392701
ENSG00000060971	0.0202205	0.035179	0.0254828	0.0151961	0.0173006	0.379357	0.339313	0.167951	0.0194817	0.0247001	0.0102249	0.026126	0.00555551	0.0380078	0.566922	0.308982	0.043846	0.0862169	0.0545504	0.0248326	0.0365401	0.0839529	0.35798	0.312081
ENSG00000060982	0.0183247	0.0243926	0.0158436	0.0117585	0.0514332	0.547746	0.206954	0.123547	0.0144671	0.018604	0.0060965	0.0217284	0.0201023	0.162694	0.467441	0.288867	0.0239385	0.0599264	0.034015	0.0226982	0.0742646	0.210403	0.28718	0.287575
ENSG00000061273	0.030512	0.0485842	0.0348552	0.0257249	0.0631826	0.46445	0.199598	0.133093	0.0154188	0.0242941	0.0110642	0.0422001	0.0180807	0.0779523	0.489472	0.321518	0.043645	0.0938494	0.0519867	0.036856	0.0893479	0.143312	0.273508	0.267494
ENSG00000061656	0.0119092	0.0270129	0.0180724	0.00669952	0.0197518	0.340019	0.4303	0.146235	0.00922973	0.0136218	0.00673168	0.0175057	0.00507748	0.0219404	0.568463	0.35743	0.0341762	0.0649536	0.0372228	0.0531849	0.0445141	0.0559944	0.292062	0.417892
ENSG00000061676	0.0231757	0.0419612	0.0256608	0.0186902	0.0623012	0.57075	0.16263	0.0948312	0.0263183	0.0365974	0.0120626	0.0229257	0.0188866	0.168254	0.452301	0.262654	0.0359131	0.0909253	0.0482046	0.0352894	0.082167	0.217194	0.242471	0.247835
ENSG00000061794	0.0159731	0.0229931	0.0154662	0.00786902	0.0441156	0.500695	0.247057	0.14583	0.0129292	0.0157575	0.00470491	0.00899027	0.00999437	0.105216	0.47037	0.372038	0.0253814	0.0565065	0.029357	0.0142412	0.0463253	0.159306	0.305921	0.362962
ENSG00000061918	0.0174887	0.0291335	0.0191977	0.0162308	0.0654623	0.568442	0.153725	0.130319	0.017878	0.023509	0.00794361	0.0230371	0.027928	0.155521	0.401117	0.343066	0.0251947	0.0789324	0.0368771	0.0223598	0.0616792	0.182089	0.25118	0.341687
ENSG00000061936	0.0154422	0.0235421	0.0187246	0.0129195	0.0321861	0.405689	0.277074	0.214421	0.0128165	0.0145479	0.00597642	0.0252984	0.00686325	0.0768073	0.588517	0.269173	0.0245	0.0481755	0.0309652	0.0157843	0.0439489	0.132612	0.370178	0.333835
ENSG00000061938	0.0377074	0.0608824	0.0376033	0.0266027	0.0291392	0.374474	0.203075	0.230517	0.0273132	0.0314906	0.0142013	0.0540259	0.00865093	0.0521122	0.558919	0.253287	0.0603455	0.140382	0.0754147	0.0581194	0.0421218	0.141867	0.282167	0.199583
ENSG00000061987	0.0265719	0.0447806	0.0278051	0.0658121	0.064518	0.499054	0.174739	0.0967184	0.0236967	0.0374479	0.0143883	0.0683726	0.0233314	0.130809	0.423081	0.278873	0.0330943	0.091575	0.0513509	0.116863	0.0883421	0.176364	0.219451	0.22296
ENSG00000062194	0.0195297	0.0295432	0.0186752	0.0133834	0.0332103	0.522701	0.249551	0.113406	0.0195539	0.0286637	0.00951242	0.019677	0.0125207	0.0986012	0.512523	0.298949	0.027839	0.0713251	0.0374212	0.0281434	0.054899	0.168936	0.310931	0.300505
ENSG00000062282	0.0337298	0.0609088	0.0384211	0.00893692	0.0298526	0.430683	0.24895	0.148517	0.0243707	0.0324409	0.0122936	0.0135462	0.00584344	0.0668552	0.520683	0.323967	0.0487215	0.125293	0.0653704	0.0220752	0.0353148	0.114987	0.303173	0.285064
ENSG00000062370	0.0224036	0.040739	0.0242356	0.0250059	0.036659	0.536924	0.18249	0.131543	0.0191604	0.0292044	0.0111542	0.0435023	0.0133718	0.0887743	0.415424	0.379409	0.0329825	0.0977585	0.0516165	0.0523528	0.0499212	0.148538	0.29376	0.273071
ENSG00000062485	0.0248164	0.0361052	0.0228075	0.015689	0.0525406	0.482264	0.226791	0.138986	0.0166823	0.0203583	0.00798724	0.0187569	0.0163411	0.100561	0.507978	0.311336	0.0321214	0.0751021	0.0411858	0.0270381	0.0720436	0.151878	0.27726	0.323371
ENSG00000062582	0.0189279	0.0320363	0.0192141	0.00630874	0.0152569	0.331314	0.363983	0.212959	0.016427	0.0200718	0.00707359	0.00864552	0.00321222	0.0305668	0.448596	0.465407	0.0313446	0.0695301	0.0362466	0.0104764	0.0166683	0.0732937	0.320888	0.441552
ENSG00000062598	0.0181163	0.0273282	0.0171005	0.0149955	0.0410403	0.492194	0.241703	0.147522	0.0157777	0.0205311	0.00738506	0.0200908	0.0121289	0.0976193	0.526652	0.299815	0.0280709	0.059897	0.0360839	0.0236364	0.0601545	0.14033	0.31257	0.339256
ENSG00000062650	0.0191236	0.0302801	0.0178346	0.00879047	0.0301054	0.525989	0.22119	0.146687	0.0185388	0.0236118	0.0082153	0.0185631	0.0082675	0.0994992	0.558465	0.264839	0.0326594	0.0756743	0.0433588	0.0154831	0.0468523	0.154637	0.324063	0.307272
ENSG00000062716	0.0217348	0.0358981	0.0235547	0.09182	0.102113	0.416924	0.199899	0.108057	0.0157231	0.0223763	0.0101607	0.146348	0.0484336	0.115718	0.37211	0.269131	0.0306472	0.0651868	0.0392161	0.159097	0.133768	0.152701	0.19959	0.219794
ENSG00000062725	0.0109051	0.0157197	0.010522	0.0125433	0.0277746	0.525282	0.262094	0.135159	0.00780941	0.0108161	0.00476087	0.0174301	0.0113787	0.0936089	0.529042	0.325154	0.0179929	0.0498974	0.0270603	0.0259788	0.0479848	0.144657	0.342249	0.34418
ENSG00000062822	0.0422763	0.0879414	0.0549278	0.0119309	0.0191793	0.363987	0.263128	0.15663	0.0301359	0.038616	0.0198337	0.0251071	0.00781553	0.0640096	0.533581	0.280901	0.0665244	0.159218	0.105053	0.0227188	0.0308932	0.0787771	0.287158	0.249657
ENSG00000063046	0.0314966	0.0463972	0.0310784	0.00901131	0.0142171	0.470859	0.255897	0.141044	0.0240295	0.0296223	0.0106182	0.0141559	0.00292643	0.0490539	0.568486	0.301108	0.0499604	0.105821	0.0536185	0.0146561	0.0225205	0.115846	0.332286	0.305291
ENSG00000063127	0.0298558	0.0472637	0.0271762	0.0342646	0.0845092	0.420591	0.206966	0.149374	0.020237	0.0270969	0.01254	0.0641202	0.0284628	0.124407	0.450229	0.272907	0.0313724	0.0783327	0.0464889	0.0596278	0.117523	0.188338	0.168364	0.309953
ENSG00000063176	0.0201889	0.0298759	0.0207079	0.0168007	0.0375372	0.423574	0.278504	0.172811	0.0132095	0.0215751	0.00803219	0.0350736	0.0112338	0.0669159	0.545097	0.298863	0.0262503	0.0515835	0.0351955	0.0290851	0.0548347	0.107352	0.298306	0.397393
ENSG00000063177	0.0243807	0.0443198	0.0274444	0.00726366	0.0113508	0.32524	0.366284	0.193718	0.0194689	0.0245785	0.00889442	0.00857213	0.00231552	0.0198886	0.47575	0.440532	0.037516	0.085857	0.0445073	0.0120556	0.0140897	0.0608525	0.322159	0.422963
ENSG00000063180	0.0339736	0.0388543	0.0285473	0.0103632	0.0186184	0.396372	0.324524	0.148747	0.0180934	0.0230168	0.00803084	0.0121327	0.00559826	0.0431902	0.520522	0.369416	0.0343542	0.067523	0.0300888	0.0140023	0.0374422	0.07287	0.337475	0.406244
ENSG00000063241	0.0174167	0.0276561	0.016901	0.00973659	0.0268684	0.392619	0.320714	0.188088	0.0133193	0.0165894	0.0066089	0.0151202	0.00784644	0.043213	0.482831	0.414472	0.0249142	0.0589179	0.0358537	0.0170607	0.0369877	0.0779881	0.325813	0.422465
ENSG00000063244	0.0174025	0.0273681	0.0205872	0.00718331	0.0199533	0.384205	0.323255	0.200046	0.0118152	0.0167129	0.00615749	0.0166562	0.00491425	0.0478537	0.550842	0.345048	0.0262972	0.0592107	0.0318632	0.011682	0.0264416	0.0837213	0.387613	0.373171
ENSG00000063245	0.0224584	0.0362283	0.0232269	0.00479383	0.0412102	0.421068	0.252767	0.198248	0.013285	0.0200375	0.00873165	0.0141644	0.0104937	0.0870883	0.516272	0.329927	0.0317003	0.0721579	0.0399131	0.0119402	0.0666526	0.126182	0.313716	0.337737
ENSG00000063322	0.0167836	0.0256123	0.0153108	0.00976918	0.0270123	0.414822	0.28774	0.202949	0.0120526	0.0170085	0.00565607	0.0146718	0.00645037	0.0616831	0.505208	0.377269	0.0284432	0.0671774	0.0342588	0.0138688	0.0334148	0.10762	0.347426	0.367791
ENSG00000063587	0.0300624	0.0452889	0.0297546	0.0167474	0.0686729	0.524679	0.172123	0.112672	0.0227492	0.0302103	0.0114582	0.0237766	0.0222448	0.145611	0.448991	0.294959	0.03686	0.0880547	0.0465516	0.0273937	0.098423	0.194735	0.241707	0.266275
ENSG00000063601	0.0196235	0.0310748	0.0210753	0.0176024	0.0546155	0.563801	0.188042	0.104166	0.0176391	0.0245797	0.0079971	0.0308378	0.0162064	0.13288	0.506314	0.263547	0.0318148	0.0656398	0.0384719	0.0344996	0.0837584	0.161964	0.318498	0.265353
ENSG00000063660	0.0855	0.143903	0.0989917	0.00686972	0.0127642	0.299978	0.21022	0.141772	0.0422874	0.0617299	0.027086	0.0134364	0.00386097	0.0421459	0.524014	0.285439	0.116124	0.249673	0.147734	0.00831379	0.0175495	0.0519491	0.20228	0.206377
ENSG00000063761	0.0141253	0.0355461	0.014677	0.0211035	0.0580419	0.480362	0.230999	0.145145	0.0119474	0.023255	0.00774225	0.0262944	0.0145036	0.0688996	0.564047	0.283311	0.0245178	0.0729167	0.0566761	0.0247422	0.0513681	0.104366	0.264078	0.401335
ENSG00000063854	0.0256502	0.0377663	0.0260965	0.00885418	0.0175791	0.359178	0.324425	0.200451	0.017386	0.0220461	0.00859173	0.014778	0.00392064	0.0382987	0.546543	0.348436	0.0344159	0.0931935	0.0469054	0.0147426	0.0248257	0.089882	0.324825	0.37121
ENSG00000063978	0.0215327	0.0300696	0.0227217	0.0217535	0.0484435	0.502209	0.219285	0.133985	0.0167599	0.0214685	0.007462	0.0218047	0.0130355	0.0924454	0.515386	0.311638	0.0356224	0.074822	0.0357813	0.0284685	0.0614542	0.166484	0.301657	0.29571
ENSG00000064012	0.0191772	0.029662	0.0192293	0.0162509	0.0326969	0.480624	0.277447	0.124913	0.018514	0.0252374	0.00826269	0.0260676	0.010086	0.0798578	0.526358	0.305617	0.0306157	0.0742427	0.0396237	0.0307914	0.0452627	0.137823	0.324256	0.317384
ENSG00000064042	0.0170843	0.0263947	0.0172658	0.0173277	0.0386086	0.492345	0.2406	0.150374	0.0141512	0.0199908	0.00731057	0.0226788	0.0120289	0.0979542	0.549965	0.275921	0.0281339	0.0622105	0.0343836	0.0318419	0.0618133	0.159154	0.308907	0.313556
ENSG00000064102	0.0146106	0.0268643	0.0161228	0.0105475	0.0415088	0.569263	0.214656	0.106426	0.0147537	0.0195805	0.00622197	0.0157392	0.0111529	0.113345	0.52196	0.297247	0.0265111	0.0661289	0.0354812	0.0187012	0.0517471	0.188691	0.305475	0.307264
ENSG00000064115	0.0384276	0.0608889	0.0376732	0.00870585	0.0231276	0.441301	0.245158	0.144718	0.026263	0.0327507	0.0121731	0.0128889	0.0061256	0.0579324	0.545072	0.306795	0.0553838	0.134001	0.080252	0.0147098	0.0355969	0.113039	0.273369	0.293647
ENSG00000064199	0.0126714	0.0163234	0.0133503	0.010251	0.023592	0.404506	0.344114	0.175193	0.0126391	0.013924	0.00473972	0.0132522	0.00580102	0.0442203	0.516745	0.388678	0.0217441	0.0502364	0.0237534	0.0124702	0.0387525	0.0730393	0.365707	0.414297
ENSG00000064225	0.0178468	0.0376207	0.0213562	0.0298272	0.0679025	0.525443	0.203251	0.0967528	0.0205351	0.0227683	0.00841305	0.0338671	0.0186645	0.126593	0.417481	0.351678	0.0277805	0.0604623	0.0292688	0.0639724	0.0668658	0.190192	0.214947	0.346511
ENSG00000064309	0.0465014	0.070877	0.0539219	0.016207	0.0546116	0.479071	0.168008	0.110802	0.0371014	0.0442186	0.0197106	0.0244566	0.0192363	0.132582	0.475516	0.247179	0.0614084	0.142254	0.0825965	0.0202481	0.0627998	0.161884	0.187852	0.280957
ENSG00000064313	0.0246401	0.0383678	0.0250906	0.0246959	0.0400971	0.516406	0.205319	0.125383	0.0240105	0.0281097	0.0107483	0.0472432	0.0142959	0.104949	0.502863	0.26778	0.0359316	0.0806521	0.0469213	0.0395638	0.0686815	0.168407	0.299791	0.260052
ENSG00000064393	0.0414873	0.0526048	0.0366875	0.0157656	0.102443	0.466534	0.153887	0.130592	0.0255147	0.0359159	0.0129818	0.0319597	0.0272404	0.142791	0.439572	0.284024	0.0360347	0.108823	0.0564489	0.0226281	0.131586	0.193417	0.20201	0.249053
ENSG00000064419	0.0269135	0.0386065	0.0233047	0.00989143	0.0300247	0.495045	0.240898	0.135316	0.0185075	0.0221847	0.00887703	0.0159789	0.00998527	0.0873194	0.532097	0.305051	0.0366568	0.0844513	0.0461743	0.020044	0.046531	0.142329	0.312175	0.311639
ENSG00000064489	0.00545329	0.02343	0.0110785	0.00458063	0.0125784	0.454127	0.30659	0.182162	0.00311524	0.00722332	0.00629655	0.009204	0.00403573	0.0411623	0.552154	0.376809	0.011177	0.0546821	0.00703813	0.0236255	0.0222119	0.103422	0.382921	0.394922
ENSG00000064490	0.018709	0.0342664	0.0185301	0.00485408	0.0186764	0.38768	0.326673	0.190611	0.0147117	0.0168059	0.00766237	0.0108326	0.00417165	0.0366507	0.489962	0.419203	0.0282359	0.0768461	0.034803	0.0135166	0.0240727	0.0843246	0.343925	0.394276
ENSG00000064545	0.040881	0.0642591	0.0482502	0.0212095	0.0395234	0.33436	0.277279	0.174238	0.0184937	0.0233862	0.0146862	0.0444361	0.0102225	0.0584785	0.508183	0.322114	0.0607244	0.142314	0.0952096	0.0300923	0.0776432	0.0884953	0.231869	0.273652
ENSG00000064601	0.0557726	0.0911269	0.0566653	0.00728065	0.02267	0.344861	0.261529	0.160095	0.0260322	0.0348879	0.0141625	0.0114182	0.00611279	0.0547642	0.502363	0.350259	0.079771	0.181464	0.0981552	0.012597	0.0282155	0.0791194	0.235347	0.285331
ENSG00000064607	0.0214097	0.0288228	0.0212031	0.0204851	0.0475117	0.510312	0.215557	0.134699	0.0145114	0.0191975	0.00852342	0.0319121	0.0139533	0.1487	0.498957	0.264245	0.0332878	0.0726185	0.0384782	0.0379601	0.0627225	0.175655	0.286514	0.292764
ENSG00000064651	0.0458498	0.0803851	0.0508533	0.0178129	0.045741	0.524065	0.140821	0.0944713	0.0375329	0.0575454	0.0202064	0.0230802	0.0160877	0.155024	0.447728	0.242796	0.0655476	0.158691	0.0885743	0.025729	0.0633662	0.187819	0.219243	0.19103
ENSG00000064652	0.0159009	0.0248581	0.0168128	0.0132136	0.0408961	0.456032	0.287724	0.144563	0.0142648	0.0151355	0.00573151	0.0161379	0.0102191	0.0861839	0.47761	0.374718	0.0202308	0.0558048	0.0322337	0.0257076	0.0502162	0.140264	0.305612	0.369931
ENSG00000064655	0.015003	0.0268049	0.0143001	0.0131826	0.0273352	0.458141	0.27905	0.166183	0.0100256	0.0158688	0.00472113	0.0137179	0.00875879	0.0655724	0.564162	0.317174	0.0307719	0.053652	0.0266044	0.0120814	0.0388862	0.137532	0.371651	0.328822
ENSG00000064666	0.0131914	0.023345	0.0153874	0.00989004	0.0501171	0.440203	0.257955	0.189911	0.0106115	0.014166	0.00594117	0.00868018	0.013954	0.082461	0.539143	0.325043	0.0241447	0.052399	0.0292448	0.0133857	0.0654786	0.120773	0.340624	0.35395
ENSG00000064703	0.0205745	0.0312349	0.0193448	0.0156918	0.0331955	0.531831	0.222086	0.126041	0.0168794	0.0211924	0.00725283	0.0181048	0.0121459	0.111377	0.493718	0.31933	0.0312495	0.0808532	0.0422449	0.0289641	0.0394103	0.16579	0.282932	0.328556
ENSG00000064726	0.0154117	0.0256034	0.0166363	0.00966759	0.0467041	0.553948	0.219897	0.112132	0.0148774	0.0209339	0.00723481	0.0120042	0.0114923	0.128962	0.501361	0.303135	0.023524	0.062147	0.0339661	0.0191016	0.0635829	0.203872	0.290455	0.303351
ENSG00000064763	0.0203411	0.022744	0.0184092	0.0167214	0.0460553	0.50142	0.218901	0.155409	0.0140907	0.0169775	0.008706	0.0282832	0.0148743	0.0936881	0.455177	0.368203	0.021856	0.0707407	0.028222	0.0416305	0.0478451	0.153469	0.301268	0.334968
ENSG00000064886	0.0167187	0.035027	0.0192925	0.00593264	0.01504	0.405326	0.334942	0.167721	0.0120628	0.0167892	0.00346624	0.0122745	0.00612729	0.0621357	0.512297	0.374847	0.0244665	0.0539427	0.0495441	0.0108271	0.0143352	0.199219	0.354968	0.292698
ENSG00000064932	0.0368103	0.0586691	0.0402333	0.0193485	0.0369084	0.395333	0.237817	0.17488	0.0193727	0.0269277	0.0141458	0.0617927	0.0134052	0.0827486	0.469535	0.312072	0.0434736	0.117991	0.0801055	0.0268648	0.0725172	0.118096	0.246859	0.294092
ENSG00000064933	0.0169332	0.0265006	0.0169692	0.0327583	0.0765727	0.530224	0.189709	0.110332	0.0141958	0.0202958	0.00758332	0.0380166	0.0198083	0.126366	0.406613	0.36712	0.0248888	0.0666358	0.0324191	0.0660986	0.0859686	0.18104	0.282145	0.260805
ENSG00000064961	0.0189682	0.0277955	0.0198669	0.00914996	0.0224223	0.389402	0.327208	0.185187	0.0149105	0.020832	0.00879906	0.020068	0.00538276	0.0400486	0.561187	0.328772	0.033882	0.0677245	0.0402031	0.0150861	0.0358012	0.0875736	0.377449	0.342281
ENSG00000064995	0.014712	0.0216647	0.0149321	0.00733729	0.0199913	0.435675	0.32975	0.155938	0.0104198	0.0142793	0.00518658	0.0101346	0.00521507	0.05557	0.536444	0.362751	0.0224485	0.0585188	0.030092	0.0137004	0.0261104	0.10854	0.361697	0.378893
ENSG00000064999	0.0210769	0.0419154	0.0259911	0.0102801	0.0355371	0.48035	0.220136	0.164714	0.0194146	0.024012	0.010468	0.0217971	0.0112345	0.0974396	0.531555	0.28408	0.0385762	0.0964681	0.0484853	0.0177034	0.0484306	0.13667	0.28666	0.327006
ENSG00000065000	0.0296317	0.041888	0.0290733	0.0113892	0.0549096	0.478891	0.199997	0.15422	0.0194399	0.0239452	0.00943611	0.0247397	0.0151663	0.106021	0.509806	0.291446	0.0409757	0.0985213	0.0531439	0.0203723	0.0784863	0.162689	0.291757	0.254055
ENSG00000065029	0.0127328	0.0250539	0.0153732	0.0158817	0.0381947	0.43445	0.273308	0.185006	0.0132377	0.0184412	0.00587573	0.0421614	0.0106209	0.0558502	0.560664	0.293149	0.0193981	0.048075	0.0257157	0.0275295	0.0656027	0.128693	0.349719	0.335268
ENSG00000065054	0.0205614	0.0308219	0.0203626	0.00400885	0.0140516	0.392215	0.33479	0.183189	0.0119283	0.0147106	0.00708965	0.00750819	0.0039479	0.0366783	0.565232	0.352905	0.030589	0.0723398	0.0451066	0.00733751	0.0221799	0.0860321	0.383017	0.353398
ENSG00000065057	0.0172493	0.0256708	0.016453	0.00728362	0.0124773	0.352298	0.399669	0.1689	0.0147959	0.0185679	0.00799345	0.0126923	0.00402478	0.0315352	0.529529	0.380862	0.0357214	0.0763283	0.0395365	0.0156213	0.0185587	0.0778575	0.335318	0.401058
ENSG00000065060	0.0357576	0.0551774	0.0353212	0.0103159	0.0517761	0.495597	0.1814	0.134655	0.0318119	0.0417386	0.0155373	0.0163465	0.0156391	0.132633	0.483566	0.262727	0.046848	0.115099	0.0603948	0.0168753	0.0715722	0.173544	0.250201	0.265466
ENSG00000065135	0.0129275	0.0206768	0.0132999	0.00937026	0.0370583	0.547576	0.246464	0.112627	0.0116501	0.0152973	0.00533802	0.0103304	0.0113738	0.10784	0.517259	0.320911	0.0225252	0.0595302	0.030915	0.0184226	0.046465	0.166954	0.334634	0.320554
ENSG00000065150	0.0138392	0.0196405	0.0127002	0.0132419	0.0576087	0.576463	0.192034	0.114473	0.0126298	0.0160117	0.0056087	0.0175071	0.0181333	0.144061	0.505516	0.280532	0.0238055	0.0566871	0.0328076	0.0270232	0.0794168	0.206776	0.291196	0.282288
ENSG00000065154	0.016533	0.0280428	0.0162387	0.00853754	0.0260352	0.474497	0.291254	0.138861	0.0149244	0.0188759	0.0065765	0.0096873	0.00867401	0.0759376	0.515008	0.350316	0.0285286	0.0660096	0.0371726	0.0167373	0.034058	0.127977	0.346614	0.342903
ENSG00000065183	0.0229811	0.0349426	0.0236149	0.0115333	0.02305	0.487482	0.265047	0.131349	0.0219145	0.0292788	0.0111292	0.0252716	0.00940483	0.0753037	0.541095	0.286602	0.0400198	0.0901248	0.0553513	0.0204238	0.0423307	0.126118	0.338991	0.286641
ENSG00000065243	0.0241071	0.0356954	0.0230225	0.0326365	0.0957982	0.541699	0.14662	0.100421	0.0234696	0.0286341	0.0101531	0.0462035	0.0341791	0.172425	0.430577	0.254358	0.0279765	0.0716673	0.0399947	0.0487753	0.134377	0.215504	0.226645	0.235059
ENSG00000065268	0.0197248	0.0325559	0.0219169	0.0067293	0.022606	0.328712	0.37845	0.189305	0.0157285	0.0197567	0.00787337	0.014838	0.00544321	0.070616	0.506108	0.359636	0.0327043	0.0766384	0.0558153	0.0209421	0.0226407	0.10513	0.339457	0.346671
ENSG00000065308	0.0505924	0.0748912	0.0463233	0.0142695	0.0681151	0.481379	0.156536	0.107894	0.0307918	0.0394107	0.0152399	0.0187268	0.0270234	0.151182	0.436244	0.281382	0.0548125	0.142735	0.0777489	0.0209233	0.0903836	0.166311	0.209873	0.237213
ENSG00000065320	0.0648301	0.105376	0.0645076	0.00766726	0.0236796	0.394153	0.204075	0.135711	0.0315794	0.0433657	0.019128	0.0186679	0.00689838	0.0780285	0.511098	0.291234	0.0832511	0.192791	0.103669	0.00946223	0.0294599	0.0897082	0.239423	0.252234
ENSG00000065325	0.075478	0.136761	0.0547206	0.0135549	0.0271281	0.375958	0.207375	0.109025	0.0598822	0.0687255	0.0262995	0.0322309	0.00926497	0.066068	0.459476	0.278054	0.068625	0.197502	0.0996898	0.0254534	0.0528235	0.0950211	0.216008	0.244877
ENSG00000065328	0.0243197	0.0324932	0.0217955	0.0154746	0.0350428	0.487274	0.250882	0.132719	0.0197791	0.0227911	0.0084162	0.0258022	0.0108514	0.0850708	0.530964	0.296325	0.0348425	0.08582	0.0432554	0.0247189	0.0501711	0.137978	0.319802	0.303413
ENSG00000065357	0.0152907	0.0350077	0.0235287	0.0349875	0.0481907	0.519144	0.187936	0.135915	0.0164382	0.0196807	0.00672216	0.0635678	0.0164824	0.0867957	0.513617	0.276696	0.0350384	0.064341	0.0477734	0.0523724	0.0687449	0.150593	0.276846	0.304291
ENSG00000065361	0.0590243	0.059148	0.0428477	0.0122253	0.0325906	0.410664	0.266161	0.117338	0.0271064	0.0351784	0.0149652	0.0263735	0.0125826	0.0725416	0.497269	0.313983	0.0617422	0.110848	0.0611893	0.0347122	0.0603424	0.121278	0.217171	0.332717
ENSG00000065413	0.0258207	0.0407119	0.0518773	0.0287513	0.0454868	0.559712	0.145336	0.102303	0.0338534	0.0556662	0.0156726	0.0507536	0.0185621	0.114408	0.326702	0.384382	0.0490893	0.111628	0.0398011	0.0392097	0.0531957	0.185881	0.298163	0.223033
ENSG00000065427	0.0148751	0.0213692	0.0136622	0.00703845	0.0211688	0.467364	0.306091	0.148432	0.0116929	0.0143397	0.00568475	0.0108855	0.00521244	0.0552643	0.558984	0.337936	0.023247	0.0520194	0.0280697	0.0131774	0.0292636	0.121556	0.374178	0.358488
ENSG00000065457	0.0174382	0.0270383	0.0174014	0.0141829	0.0476403	0.547246	0.209265	0.119789	0.0156656	0.0177937	0.00700423	0.0210875	0.0152432	0.114146	0.506287	0.302773	0.0263062	0.0632283	0.0364009	0.0245464	0.0795801	0.191046	0.285957	0.292935
ENSG00000065485	0.0369799	0.0612447	0.0397476	0.0157052	0.0328716	0.419379	0.248028	0.146044	0.0222724	0.0295518	0.0123899	0.0190139	0.00949609	0.0647211	0.490607	0.351947	0.0589649	0.122493	0.0674533	0.0227854	0.0443671	0.102619	0.269143	0.312175
ENSG00000065491	0.0211721	0.0334562	0.023058	0.0107541	0.0399124	0.505621	0.233975	0.132051	0.0150275	0.0201522	0.00801855	0.016254	0.00972517	0.0964779	0.513877	0.320467	0.0342602	0.0728276	0.0407237	0.0216475	0.0529254	0.160753	0.298082	0.31878
ENSG00000065518	0.0257654	0.0355134	0.0215582	0.0127038	0.036925	0.408783	0.290511	0.16824	0.0174183	0.0182132	0.00525278	0.0129782	0.00993542	0.0722143	0.357144	0.506843	0.0281834	0.079412	0.0377782	0.0208104	0.0319799	0.137953	0.234364	0.42952
ENSG00000065526	0.0637694	0.10535	0.0676623	0.0285729	0.0538122	0.460949	0.125091	0.0947933	0.0632626	0.0819743	0.0283335	0.0515014	0.0208435	0.177042	0.354345	0.222697	0.0695368	0.212914	0.122212	0.0527879	0.0623597	0.167615	0.14831	0.164266
ENSG00000065534	0.039873	0.0481021	0.0346463	0.0110271	0.0276762	0.465138	0.237727	0.13581	0.0281288	0.0316092	0.0142292	0.0210089	0.00815177	0.0966899	0.522025	0.278157	0.0521738	0.125712	0.065412	0.0182432	0.0396497	0.135409	0.306945	0.256455
ENSG00000065548	0.00936365	0.0139787	0.00869849	0.0116661	0.0374844	0.531142	0.274135	0.113532	0.00855921	0.0115119	0.00428042	0.0190359	0.00866261	0.0947814	0.510504	0.342665	0.01437	0.0396248	0.0211454	0.0194517	0.0444609	0.171025	0.34572	0.344202
ENSG00000065559	0.0125354	0.0227058	0.014473	0.0182399	0.0607781	0.55622	0.198614	0.116434	0.013673	0.0196005	0.00649562	0.0190576	0.0163654	0.116871	0.425531	0.382406	0.0227559	0.0590542	0.029193	0.0298463	0.0859902	0.185075	0.254496	0.33359
ENSG00000065600	0.0280171	0.0464203	0.030333	0.00753741	0.0206929	0.416793	0.292267	0.15794	0.0221938	0.0268684	0.00995979	0.0144541	0.00499291	0.0568807	0.481577	0.383073	0.0477193	0.0990281	0.0557239	0.0142533	0.0259845	0.107775	0.324204	0.325311
ENSG00000065613	0.0260687	0.0411947	0.0284283	0.00980239	0.0337991	0.545972	0.189368	0.125366	0.0305435	0.0403203	0.012577	0.0199739	0.00683742	0.107698	0.514642	0.267408	0.0453868	0.0996809	0.0530675	0.0129458	0.0453974	0.170002	0.304497	0.269023
ENSG00000065615	0.0137163	0.0201941	0.0129562	0.0143801	0.0417211	0.541098	0.2393	0.116634	0.0113741	0.0159859	0.00546104	0.0205832	0.0131969	0.0972988	0.487552	0.348548	0.0166813	0.0490693	0.0320702	0.0345654	0.0642972	0.189939	0.298342	0.315035
ENSG00000065618	0.0373677	0.0507491	0.0674508	0.021588	0.0228415	0.568287	0.151302	0.0804138	0.0597154	0.087066	0.0365155	0.0733494	0.00942836	0.0186524	0.554728	0.160545	0.0972398	0.149238	0.103047	0.0543348	0.0532122	0.100134	0.125864	0.31693
ENSG00000065621	0.0201439	0.0287768	0.0176786	0.0132193	0.0273398	0.408585	0.31525	0.169006	0.0172131	0.0188164	0.00722408	0.0170849	0.00937336	0.0645048	0.467151	0.398633	0.0266766	0.0601468	0.0336409	0.0261211	0.0397031	0.112521	0.298073	0.403117
ENSG00000065665	0.0372887	0.0601838	0.0407725	0.0287566	0.0616762	0.471713	0.203317	0.0962927	0.0202025	0.0305926	0.0118229	0.0439102	0.0245938	0.108936	0.453764	0.306178	0.0446635	0.11273	0.0664625	0.0575898	0.078613	0.148637	0.223412	0.267892
ENSG00000065675	0.0220018	0.0362804	0.0224277	0.00958427	0.0269607	0.51848	0.233086	0.13118	0.0194599	0.0249915	0.00911067	0.0141895	0.00595529	0.0801821	0.544194	0.301917	0.0383471	0.0849912	0.0435934	0.0140126	0.0374626	0.150001	0.329641	0.30195
ENSG00000065717	0.0198857	0.0187256	0.0118093	0.0203107	0.0847013	0.392302	0.259816	0.192449	0.0141234	0.0143727	0.00758928	0.0230578	0.0181688	0.128641	0.502554	0.291493	0.0374489	0.0472582	0.0312222	0.031188	0.122371	0.202024	0.356214	0.172274
ENSG00000065802	0.0139014	0.0199963	0.0152646	0.00784112	0.0223422	0.383977	0.368435	0.168243	0.0100962	0.0155524	0.00629102	0.0170791	0.00612385	0.0476381	0.525045	0.372174	0.0244123	0.0657718	0.0421743	0.0156007	0.028739	0.0888923	0.335627	0.398783
ENSG00000065809	0.0166219	0.0270245	0.0192401	0.0113129	0.0642643	0.536167	0.207496	0.117873	0.0162987	0.021608	0.00774485	0.0120515	0.0172154	0.138151	0.453942	0.332989	0.0247029	0.0637127	0.0287292	0.021707	0.0838475	0.201574	0.281628	0.294099
ENSG00000065833	0.0159427	0.0247467	0.0163923	0.0209899	0.111394	0.5735	0.150682	0.0863531	0.0137784	0.0201016	0.0056886	0.0198296	0.032648	0.205931	0.440229	0.261794	0.0255396	0.0698096	0.0389197	0.0364568	0.115185	0.240648	0.222833	0.250609
ENSG00000065882	0.0212865	0.0333964	0.0217383	0.010414	0.0491321	0.523866	0.215425	0.124741	0.0155347	0.02024	0.00737556	0.0128492	0.0121622	0.0955041	0.524877	0.311457	0.0318115	0.0805534	0.0422132	0.0189344	0.0658736	0.173662	0.284473	0.302479
ENSG00000065883	0.0259183	0.042133	0.0247355	0.0246494	0.0511714	0.501211	0.195918	0.134264	0.0266541	0.0348968	0.0124147	0.0401664	0.016251	0.113134	0.471876	0.284607	0.0429289	0.0985254	0.052459	0.0420695	0.0648194	0.160081	0.269231	0.269885
ENSG00000065911	0.0186172	0.0322726	0.0199708	0.00802002	0.0253736	0.470574	0.282086	0.143086	0.017303	0.0221356	0.00820806	0.0115362	0.00691138	0.0725677	0.527505	0.333833	0.0331391	0.0734196	0.040088	0.0161604	0.0349867	0.126775	0.331459	0.343972
ENSG00000065923	0.0523703	0.0699589	0.0523857	0.0184799	0.0556873	0.460665	0.188641	0.101812	0.0250442	0.0331943	0.0130576	0.0216647	0.015921	0.100076	0.518935	0.272107	0.06464	0.139068	0.0773655	0.0159762	0.0657746	0.147843	0.242769	0.246564
ENSG00000065970	0.0297402	0.0433713	0.0263801	0.016558	0.0725081	0.510387	0.186719	0.114337	0.0181056	0.0260417	0.0097241	0.0275026	0.0252325	0.151109	0.476104	0.26618	0.0365951	0.088652	0.0500569	0.0324503	0.0991703	0.182088	0.251879	0.259108
ENSG00000065978	0.0102928	0.016408	0.0116329	0.00381852	0.0265747	0.422526	0.309541	0.199206	0.0083188	0.010449	0.0041597	0.00532523	0.00501167	0.0514647	0.539921	0.37535	0.0197272	0.0414265	0.0214549	0.00558682	0.0381895	0.111731	0.36096	0.400924
ENSG00000065989	0.0171144	0.0389431	0.0187148	0.00787818	0.0628358	0.480332	0.228418	0.145764	0.0121984	0.0137467	0.00648639	0.0114977	0.0232469	0.138261	0.514723	0.27984	0.0290756	0.0611068	0.0331328	0.0210796	0.0931769	0.161023	0.31321	0.288195
ENSG00000066027	0.0188764	0.0291871	0.018758	0.00913038	0.0318902	0.569025	0.218336	0.104798	0.0146212	0.021417	0.00745956	0.00904095	0.00887924	0.116677	0.51543	0.306476	0.0270448	0.0716265	0.0339552	0.0153841	0.0391592	0.186285	0.308	0.318545
ENSG00000066044	0.0160704	0.0252229	0.0166556	0.00828058	0.0490109	0.50285	0.233293	0.148617	0.0113142	0.0142706	0.0054844	0.00779059	0.0138094	0.108718	0.491833	0.346779	0.0249456	0.0577051	0.0307532	0.0136797	0.0590414	0.16171	0.296993	0.355172
ENSG00000066084	0.0416198	0.0653576	0.0394136	0.0189319	0.0504482	0.48938	0.167753	0.127096	0.03425	0.0446281	0.0166178	0.0256751	0.0161867	0.143898	0.437936	0.280808	0.0494056	0.129773	0.0684029	0.0313773	0.067632	0.184941	0.216659	0.251809
ENSG00000066117	0.0155656	0.0253266	0.0155677	0.016047	0.0510266	0.500683	0.207323	0.168461	0.0127083	0.0174347	0.00650991	0.029821	0.0142803	0.0967894	0.504438	0.318018	0.0265211	0.0591272	0.0314873	0.0254372	0.0782833	0.159263	0.315572	0.30431
ENSG00000066135	0.0194822	0.0334319	0.0199482	0.0169713	0.0357107	0.514679	0.224561	0.135216	0.0186352	0.0237036	0.00892882	0.0279342	0.0104101	0.0910955	0.536175	0.283118	0.0338406	0.0783764	0.0453832	0.0334369	0.05582	0.151051	0.30933	0.292762
ENSG00000066136	0.0162883	0.0231476	0.0162196	0.0120506	0.0466367	0.464274	0.25993	0.161453	0.0113449	0.0153828	0.00538009	0.0171061	0.0120654	0.0882809	0.504872	0.345568	0.0242904	0.0561731	0.031737	0.0195515	0.0555086	0.139996	0.30501	0.367733
ENSG00000066248	0.0164263	0.0451253	0.0183389	0.00578701	0.0150121	0.343828	0.330398	0.225085	0.0214977	0.0262769	0.0086109	0.0131047	0.00644805	0.0585499	0.577615	0.287897	0.0370476	0.0714275	0.0354754	0.0155863	0.0247683	0.117819	0.352936	0.34494
ENSG00000066279	0.034455	0.0541817	0.0347933	0.0313566	0.0309815	0.532406	0.18327	0.0985561	0.034575	0.0448667	0.0142294	0.04372	0.0104447	0.10742	0.477921	0.266823	0.0440619	0.11797	0.059821	0.0442559	0.0364741	0.156806	0.27802	0.262592
ENSG00000066322	0.0339305	0.0475975	0.0314826	0.00752784	0.0241579	0.376892	0.294194	0.184218	0.0153275	0.0188086	0.0089366	0.011113	0.00668393	0.0474294	0.506071	0.38563	0.0408037	0.0998098	0.0543158	0.0098362	0.0349296	0.0875929	0.311165	0.361547
ENSG00000066379	0.0168988	0.0292041	0.0168801	0.00989339	0.0230635	0.379424	0.367911	0.156726	0.0139227	0.0143857	0.00564569	0.00999782	0.00649591	0.0471805	0.434762	0.46761	0.0251733	0.0669098	0.0423129	0.0225557	0.031598	0.0888461	0.305188	0.417417
ENSG00000066382	0.0292415	0.0384346	0.0157849	0.0715799	0.0774959	0.477062	0.159546	0.130855	0.0187909	0.0269797	0.0103845	0.0940569	0.0241862	0.10998	0.4343	0.281322	0.0295765	0.0395613	0.0444777	0.0718911	0.0797583	0.190497	0.250293	0.293945
ENSG00000066422	0.0114282	0.0162925	0.00997264	0.0164296	0.0392437	0.571198	0.222368	0.113067	0.00988588	0.0127297	0.00496792	0.0246829	0.0129117	0.127115	0.517608	0.290098	0.0169433	0.0442099	0.0256028	0.0362261	0.0553476	0.191116	0.319	0.311555
ENSG00000066427	0.0119935	0.0146104	0.012528	0.00881535	0.0222118	0.440824	0.318242	0.170774	0.00936565	0.0115909	0.00455428	0.0172972	0.00773804	0.0557276	0.563572	0.330154	0.0146191	0.0457183	0.022318	0.0165852	0.0397134	0.108685	0.391533	0.360828
ENSG00000066455	0.0165617	0.0260994	0.0157994	0.0133201	0.0498253	0.52842	0.234586	0.115388	0.0160472	0.0195742	0.00689677	0.0195696	0.0130072	0.109913	0.51555	0.299442	0.0274996	0.0611342	0.0323142	0.0252057	0.0676031	0.17579	0.306127	0.304327
ENSG00000066468	0.0335758	0.0475281	0.0316622	0.0183264	0.0492232	0.451998	0.240351	0.127335	0.0252639	0.0319119	0.0130896	0.0427642	0.0147263	0.0992794	0.481093	0.291872	0.0482499	0.105477	0.0598081	0.0300856	0.0687239	0.149623	0.303898	0.234134
ENSG00000066557	0.0125718	0.0198569	0.01349	0.0226966	0.0509062	0.573049	0.224434	0.0829959	0.0120006	0.0155317	0.00546566	0.0246569	0.0202387	0.147646	0.469353	0.305108	0.0189323	0.0540452	0.0292006	0.0449317	0.0674677	0.205441	0.287624	0.292358
ENSG00000066583	0.0209129	0.0273913	0.0141313	0.0117843	0.0521184	0.518563	0.224767	0.130332	0.0113672	0.0129634	0.00565978	0.0123928	0.0183254	0.131871	0.468502	0.338918	0.0214397	0.0593149	0.0314346	0.0217088	0.0559376	0.175782	0.283388	0.350994
ENSG00000066629	0.0165554	0.0275913	0.0128296	0.0123875	0.054614	0.506589	0.2178	0.151633	0.011889	0.0136555	0.00779454	0.0409055	0.0118808	0.0802986	0.488809	0.344767	0.031815	0.0580852	0.0340985	0.036675	0.102874	0.158388	0.295294	0.282771
ENSG00000066651	0.0129141	0.0232042	0.0136721	0.136088	0.0941645	0.447819	0.191985	0.0801545	0.0129912	0.0234686	0.0102991	0.151454	0.0302928	0.0988706	0.395002	0.277622	0.0168714	0.0493884	0.0336498	0.18162	0.0997215	0.161147	0.218589	0.239014
ENSG00000066654	0.0239449	0.0363668	0.0237521	0.0223583	0.030512	0.52499	0.2227	0.115376	0.0232255	0.0301774	0.0110585	0.0391977	0.0105047	0.0983797	0.502706	0.284751	0.0338954	0.093529	0.0485271	0.0400397	0.0443073	0.157534	0.299265	0.282903
ENSG00000066697	0.00533883	0.00697377	0.00535924	0.00851506	0.0360535	0.475851	0.284017	0.177891	0.00310787	0.00485676	0.00184546	0.0102967	0.00710502	0.0685182	0.508926	0.395344	0.00766441	0.01893	0.010691	0.0140293	0.0456213	0.147968	0.340189	0.414907
ENSG00000066735	0.13641	0.231823	0.140729	0.00939242	0.0139788	0.24172	0.134991	0.0909558	0.072703	0.0962542	0.0484957	0.0245543	0.00669757	0.079246	0.465266	0.206783	0.129989	0.332071	0.187227	0.0177949	0.0231518	0.0514118	0.11584	0.142514
ENSG00000066739	0.0493672	0.0638545	0.0509019	0.034365	0.0455314	0.485232	0.162839	0.107909	0.0369111	0.0491175	0.0226508	0.059083	0.0243747	0.125497	0.420285	0.262081	0.0567104	0.124197	0.0758224	0.0565216	0.073459	0.181133	0.191921	0.240236
ENSG00000066777	0.0192237	0.0305637	0.0203737	0.016517	0.0634546	0.555586	0.180835	0.113447	0.0208678	0.0267666	0.0098869	0.0367199	0.0167909	0.146766	0.476892	0.26531	0.0310949	0.0720927	0.0417148	0.028523	0.0884524	0.203287	0.260961	0.273874
ENSG00000066827	0.0214378	0.0370251	0.0189593	0.0248597	0.0287151	0.371759	0.295032	0.202211	0.0217511	0.0228143	0.0106612	0.0476397	0.00735381	0.0612661	0.553359	0.275155	0.0382443	0.09299	0.0469043	0.0276809	0.0486379	0.12793	0.296801	0.320811
ENSG00000066855	0.0123044	0.0183784	0.0117846	0.0119982	0.0499453	0.522965	0.241735	0.130889	0.0106986	0.0126846	0.00450597	0.0150301	0.0164403	0.0957561	0.533667	0.311217	0.0208264	0.0475923	0.0224165	0.0246231	0.0761941	0.158484	0.30108	0.348783
ENSG00000066926	0.0218899	0.0275168	0.0219375	0.0126573	0.0515041	0.478434	0.232341	0.153719	0.0186441	0.0258488	0.00714204	0.0140178	0.0162187	0.0950893	0.509834	0.313205	0.0297014	0.0646079	0.0340561	0.0200246	0.07343	0.158073	0.312022	0.308085
ENSG00000066933	0.038492	0.0570259	0.0392388	0.0373165	0.0593784	0.487391	0.187546	0.0936112	0.0417428	0.0543867	0.0185945	0.0626306	0.0202356	0.139604	0.411146	0.25166	0.0516809	0.127764	0.0737743	0.0614834	0.0733359	0.174581	0.184224	0.253156
ENSG00000067057	0.0168309	0.029608	0.0175121	0.0069508	0.021577	0.437736	0.305346	0.164439	0.0105975	0.0135862	0.00597756	0.011631	0.00586808	0.0676107	0.584517	0.300212	0.028875	0.0649933	0.0358485	0.0135946	0.0328996	0.107848	0.347793	0.368148
ENSG00000067064	0.0164183	0.0270618	0.0167749	0.0186142	0.0279746	0.513789	0.26809	0.111277	0.0145458	0.0208403	0.00706484	0.0252451	0.00804516	0.0826003	0.496597	0.345061	0.0241284	0.0602862	0.0317649	0.0360822	0.0393238	0.149112	0.314329	0.344973
ENSG00000067066	0.0120005	0.0178206	0.0135159	0.0123973	0.0445856	0.508907	0.244742	0.14603	0.0104032	0.0136104	0.00459153	0.0196753	0.0100766	0.0819907	0.536752	0.3229	0.0210273	0.0449473	0.0267707	0.0212334	0.0575399	0.163145	0.323081	0.342256
ENSG00000067082	0.00854898	0.013535	0.00893846	0.0249699	0.0490726	0.530807	0.233303	0.130825	0.00689982	0.00959794	0.00414188	0.033084	0.0147841	0.113197	0.504044	0.314251	0.0129768	0.0389008	0.0241545	0.0487375	0.0710639	0.180819	0.308514	0.314833
ENSG00000067113	0.0331013	0.0515628	0.0298147	0.0108908	0.033565	0.447235	0.275747	0.118084	0.0226002	0.0330476	0.00962089	0.0126576	0.0107086	0.0836012	0.472374	0.35539	0.0396132	0.092669	0.0571149	0.0228757	0.0451447	0.13499	0.285511	0.322081
ENSG00000067141	0.071907	0.09069	0.0689031	0.0204511	0.0663726	0.440798	0.147495	0.0933835	0.0427656	0.0524925	0.0211509	0.030641	0.022998	0.124242	0.452252	0.253458	0.079598	0.196582	0.101751	0.0278399	0.0778942	0.148618	0.183767	0.183949
ENSG00000067167	0.0283916	0.05287	0.0323344	0.0134268	0.0500718	0.497823	0.214226	0.110857	0.0245607	0.0305045	0.0112728	0.0122108	0.0177987	0.114575	0.470172	0.318905	0.0447608	0.10985	0.0581164	0.0215292	0.072629	0.158917	0.261247	0.27295
ENSG00000067177	0.0241003	0.0389673	0.0242627	0.0158239	0.0528867	0.51296	0.199341	0.131658	0.0196464	0.0246215	0.00921701	0.0234483	0.0156767	0.111425	0.494206	0.301759	0.0393401	0.0784999	0.0463016	0.0244926	0.0745212	0.166384	0.278553	0.291907
ENSG00000067182	0.0412463	0.0560006	0.040931	0.0082169	0.0176309	0.36734	0.318385	0.150249	0.0225816	0.0280794	0.0124562	0.0111354	0.00521964	0.0486517	0.535855	0.336021	0.048505	0.110635	0.0597567	0.0139481	0.0227055	0.0911365	0.285948	0.367366
ENSG00000067191	0.0144104	0.0238343	0.0140045	0.0357309	0.0680251	0.477542	0.216158	0.150295	0.0096052	0.0161417	0.0085943	0.0582044	0.0246513	0.0824133	0.513675	0.286715	0.0212867	0.0465512	0.0429631	0.0612414	0.108401	0.139227	0.284877	0.295453
ENSG00000067208	0.025347	0.03702	0.0295046	0.0192347	0.0593056	0.526508	0.184086	0.118994	0.0240262	0.0291836	0.0106554	0.0278627	0.0157423	0.124686	0.493548	0.274295	0.040861	0.0890642	0.0529835	0.0236469	0.0883075	0.171864	0.297618	0.235655
ENSG00000067221	0.036172	0.0690935	0.0335944	0.0101114	0.0180353	0.350523	0.335714	0.146756	0.0261199	0.0284538	0.0168083	0.0232037	0.00529367	0.0415704	0.522223	0.336327	0.0734892	0.135958	0.0954965	0.035105	0.0282651	0.0861018	0.286171	0.259414
ENSG00000067225	0.0161249	0.0267647	0.0172099	0.00698299	0.0221825	0.424892	0.30151	0.184333	0.0117723	0.0154168	0.00585934	0.0107911	0.00838637	0.058254	0.564151	0.32537	0.0326072	0.0687217	0.0384127	0.0126274	0.0347654	0.0967076	0.364923	0.351235
ENSG00000067248	0.0171094	0.0277984	0.0179544	0.0111245	0.0386831	0.565259	0.216286	0.105785	0.0176802	0.025158	0.00773007	0.0142302	0.0112971	0.125602	0.505846	0.292457	0.0305585	0.0738797	0.0360874	0.0222115	0.0520444	0.190181	0.306176	0.288861
ENSG00000067334	0.0143268	0.022369	0.0140461	0.0139493	0.0358434	0.537867	0.246918	0.114681	0.0152144	0.0198026	0.00653649	0.0182763	0.0106693	0.105381	0.515653	0.308466	0.0260906	0.0625885	0.0325106	0.0240512	0.0461386	0.161583	0.334638	0.3124
ENSG00000067365	0.0125624	0.0232606	0.0150655	0.0227403	0.057529	0.42973	0.268174	0.170938	0.0101162	0.0135205	0.0060833	0.0357495	0.0142339	0.0728492	0.508229	0.339218	0.0230582	0.0485486	0.0278003	0.0348093	0.0719138	0.145068	0.304526	0.344276
ENSG00000067369	0.0252248	0.0389814	0.0234581	0.0192889	0.0381651	0.526926	0.199901	0.128055	0.0245569	0.0327063	0.0129118	0.0326808	0.0116405	0.102911	0.49143	0.291164	0.0406773	0.0930819	0.0497276	0.0284521	0.05551	0.157404	0.299176	0.275971
ENSG00000067445	0.0342589	0.052421	0.0382209	0.0257925	0.036198	0.435604	0.235512	0.141992	0.024997	0.0295897	0.0121361	0.0448329	0.0104071	0.0664086	0.551708	0.259921	0.0503154	0.111157	0.0589717	0.0369844	0.0600983	0.115409	0.288204	0.27886
ENSG00000067533	0.0148292	0.0187131	0.0122574	0.0114171	0.0138764	0.388005	0.370221	0.170681	0.00982423	0.0123901	0.00522582	0.0231114	0.00640468	0.0376455	0.508934	0.396464	0.0184206	0.0477806	0.0255339	0.0179909	0.0231595	0.0762848	0.383913	0.406917
ENSG00000067560	0.0155863	0.0248073	0.0157874	0.00757488	0.0381472	0.469336	0.281482	0.147279	0.0114826	0.0148681	0.00537434	0.00648001	0.0127862	0.0887247	0.489389	0.370895	0.0232899	0.0596883	0.0299032	0.0142405	0.0475636	0.148212	0.311902	0.3652
ENSG00000067596	0.0230534	0.0316641	0.0198788	0.0108812	0.0288421	0.500995	0.234825	0.14986	0.0168041	0.0205599	0.00825357	0.0184004	0.00948339	0.0922261	0.524993	0.309279	0.0366296	0.0811708	0.0455248	0.0187904	0.0411197	0.146296	0.305624	0.324845
ENSG00000067606	0.0157259	0.0253011	0.0234206	0.0140575	0.0347449	0.464383	0.289853	0.132515	0.0095575	0.0109229	0.00480619	0.0234479	0.00724508	0.0497504	0.612731	0.281539	0.0517786	0.0578582	0.0561827	0.0252649	0.0862131	0.117121	0.301694	0.303887
ENSG00000067704	0.0232671	0.0372817	0.023504	0.0093127	0.0374494	0.542561	0.209103	0.11752	0.0195538	0.0251854	0.00938796	0.0107977	0.010133	0.114206	0.513815	0.296922	0.0364081	0.0938725	0.0505531	0.018416	0.051209	0.172982	0.282552	0.294007
ENSG00000067798	0.022274	0.0329586	0.0241177	0.0637329	0.0710094	0.48584	0.184142	0.115926	0.0243214	0.0321649	0.0132405	0.114798	0.0271579	0.0803722	0.442032	0.265913	0.0291861	0.0713967	0.0434673	0.0925502	0.105339	0.185034	0.227884	0.245142
ENSG00000067829	0.0119102	0.0205013	0.0129822	0.013248	0.0352392	0.381416	0.296787	0.227916	0.00879745	0.0113196	0.00460394	0.0229998	0.00860765	0.0490183	0.493912	0.400741	0.0207608	0.0418039	0.0291219	0.0212364	0.0485219	0.101128	0.333601	0.403825
ENSG00000067836	0.0179092	0.0291018	0.0188991	0.0099519	0.0291993	0.424115	0.271488	0.199335	0.0131656	0.0137106	0.00401146	0.0132642	0.0032872	0.0281254	0.505626	0.41881	0.0304512	0.033101	0.0289603	0.0188976	0.0314787	0.110657	0.325674	0.420781
ENSG00000067840	0.0304689	0.0567872	0.0342751	0.00914237	0.0204082	0.42233	0.261828	0.16476	0.02116	0.0240649	0.0129002	0.0227627	0.00486305	0.0593025	0.540494	0.314453	0.0572959	0.119849	0.0666912	0.0169214	0.027759	0.098903	0.371643	0.240938
ENSG00000067842	0.0352465	0.0429541	0.0301982	0.0217471	0.0581494	0.440448	0.234838	0.136419	0.0199112	0.0223425	0.0104531	0.0372093	0.015464	0.133261	0.433531	0.327828	0.0398481	0.0945295	0.0549923	0.0188923	0.082523	0.150909	0.309664	0.248642
ENSG00000067900	0.0182516	0.0247294	0.0167648	0.0199537	0.0445265	0.590799	0.183262	0.101713	0.0134478	0.0190475	0.00748173	0.0283861	0.0118274	0.140196	0.502981	0.276632	0.0195094	0.0639342	0.0351611	0.0337943	0.0540945	0.221608	0.284537	0.287362
ENSG00000067955	0.0183282	0.0279621	0.0178119	0.0103497	0.0377115	0.458327	0.27235	0.15716	0.014937	0.021447	0.00837632	0.0134016	0.0117166	0.071161	0.557294	0.301666	0.030465	0.063624	0.0393552	0.0163978	0.0594433	0.121701	0.342862	0.326151
ENSG00000067992	0.018305	0.0345986	0.0205435	0.0112815	0.0449591	0.533727	0.219734	0.116851	0.0177597	0.027901	0.00818593	0.0141971	0.0162157	0.112348	0.464954	0.338438	0.0318401	0.0782105	0.0418299	0.0199163	0.0659662	0.168808	0.279345	0.314083
ENSG00000068001	0.0215901	0.0326045	0.021044	0.00565062	0.0250458	0.426184	0.294523	0.173358	0.0157371	0.0183726	0.0086476	0.0092664	0.00602682	0.0614369	0.509696	0.370817	0.031787	0.0691417	0.0391489	0.0114427	0.0382345	0.110474	0.330543	0.369228
ENSG00000068028	0.0158941	0.0264806	0.0168639	0.00772737	0.0114087	0.351357	0.377101	0.193168	0.010812	0.0170923	0.00625544	0.0134336	0.00335235	0.0336254	0.551024	0.364405	0.0285184	0.0635354	0.0377085	0.0123562	0.0228687	0.0784505	0.379049	0.377514
ENSG00000068097	0.0250777	0.0398234	0.0244796	0.0231737	0.0404647	0.498601	0.2152	0.133179	0.0204807	0.024793	0.0101188	0.0359119	0.0125759	0.0927208	0.523186	0.280213	0.0365268	0.0811635	0.0494328	0.0347894	0.0620204	0.14873	0.278686	0.308651
ENSG00000068120	0.0247619	0.0414755	0.0286752	0.0104696	0.0371246	0.419963	0.269224	0.168306	0.0168124	0.0186936	0.00850781	0.01967	0.0125133	0.0632917	0.514244	0.346267	0.0423369	0.099019	0.0504428	0.0240848	0.0525548	0.157269	0.290927	0.283366
ENSG00000068137	0.0546455	0.0785461	0.0522964	0.0163537	0.0301798	0.430211	0.215174	0.122593	0.0277538	0.0326319	0.0149375	0.0196085	0.00908762	0.0858977	0.574603	0.23548	0.069504	0.152437	0.0779798	0.0258112	0.0431651	0.108905	0.274037	0.248161
ENSG00000068305	0.0212195	0.0337317	0.0223048	0.0446116	0.0744525	0.532072	0.173166	0.098442	0.0215222	0.0311076	0.0109451	0.0559555	0.0221518	0.137168	0.423796	0.297354	0.0283112	0.0673833	0.0406487	0.0731684	0.0923067	0.205599	0.228906	0.263677
ENSG00000068308	0.0194869	0.031007	0.0190001	0.0102406	0.025138	0.436551	0.285459	0.173118	0.0130066	0.0177144	0.00723426	0.0224799	0.00647306	0.0596299	0.560192	0.313269	0.0292831	0.0724014	0.0389822	0.0206598	0.0412498	0.107638	0.347192	0.342594
ENSG00000068323	0.0168512	0.0295843	0.0177638	0.00820285	0.0362386	0.464259	0.254825	0.172276	0.0122087	0.0158122	0.0061749	0.0161877	0.00927799	0.073506	0.547682	0.319151	0.028334	0.0588336	0.0320155	0.0139145	0.0550415	0.128038	0.334423	0.3494
ENSG00000068354	0.0308041	0.0220333	0.0211336	0.0242512	0.0684175	0.478561	0.229426	0.125373	0.0195272	0.0233234	0.0120521	0.0286081	0.0411334	0.138423	0.405	0.331933	0.0346219	0.0877142	0.0566667	0.0317532	0.144832	0.152759	0.273612	0.218041
ENSG00000068366	0.0261582	0.0427996	0.028117	0.0118688	0.0393465	0.540338	0.214629	0.0967433	0.0253869	0.0338521	0.0116587	0.0212216	0.0119633	0.134964	0.472056	0.288897	0.0358173	0.089882	0.0466513	0.0222044	0.0602175	0.168832	0.330491	0.245905
ENSG00000068383	0.0211229	0.0293686	0.0208148	0.0146608	0.0463374	0.524869	0.220537	0.122289	0.017271	0.0219856	0.00905419	0.0221105	0.012954	0.109604	0.514296	0.292725	0.0298321	0.0719255	0.0379578	0.0279607	0.0686657	0.15216	0.306328	0.30517
ENSG00000068394	0.0206621	0.0341456	0.0221925	0.00601256	0.00959718	0.379181	0.339593	0.188616	0.0158717	0.0195464	0.00758903	0.0117021	0.00351836	0.0371346	0.574299	0.330339	0.035094	0.0815026	0.0406952	0.0102009	0.017858	0.0811421	0.403118	0.33039
ENSG00000068400	0.0306596	0.0473416	0.029894	0.0271521	0.0178819	0.372406	0.29259	0.182074	0.0222378	0.0278018	0.0124678	0.0489269	0.0059454	0.0395047	0.562712	0.280404	0.0480404	0.11059	0.0589464	0.0433769	0.0323076	0.0792866	0.342506	0.284946
ENSG00000068438	0.0135057	0.0198756	0.0130203	0.0119562	0.0559178	0.487207	0.243653	0.154865	0.00833173	0.0113989	0.00424655	0.0132732	0.0130135	0.104701	0.485296	0.359738	0.0201079	0.0467264	0.0245425	0.020407	0.068659	0.157712	0.289843	0.372002
ENSG00000068489	0.0177124	0.0254331	0.0163216	0.0071374	0.0461496	0.549126	0.204026	0.134094	0.0159048	0.0190887	0.00585839	0.0117162	0.0108299	0.117955	0.520478	0.298168	0.0263473	0.0558301	0.0268576	0.00981398	0.0661676	0.192836	0.312846	0.309302
ENSG00000068615	0.0291789	0.0446371	0.0284123	0.00883247	0.0506039	0.52771	0.185832	0.124793	0.0167036	0.0255095	0.00872417	0.0113056	0.0111621	0.113146	0.465299	0.34815	0.0382854	0.124154	0.0529883	0.0171547	0.0436466	0.168745	0.285351	0.269674
ENSG00000068650	0.0581505	0.0640001	0.0560033	0.030438	0.0915307	0.458382	0.152519	0.0889767	0.0340089	0.047654	0.0119962	0.0427777	0.0198913	0.164439	0.419928	0.259305	0.0540619	0.11884	0.0659209	0.0336928	0.0828998	0.173832	0.225803	0.244949
ENSG00000068654	0.0360675	0.0577488	0.035624	0.018196	0.0384976	0.475597	0.213846	0.124423	0.0297902	0.0352413	0.0140441	0.0362195	0.01088	0.0950283	0.492418	0.286379	0.050838	0.128474	0.0713947	0.029114	0.0557151	0.141158	0.280082	0.243224
ENSG00000068697	0.0304376	0.0475989	0.0291866	0.00907952	0.0326257	0.444036	0.268228	0.138808	0.0180692	0.02355	0.00853837	0.00918527	0.0103938	0.0880683	0.471591	0.370604	0.0455154	0.116845	0.0616576	0.0172209	0.040893	0.12563	0.264919	0.32732
ENSG00000068724	0.0282227	0.0414648	0.032051	0.0293341	0.0520048	0.441847	0.207609	0.167467	0.0165675	0.023427	0.010382	0.0588589	0.0173654	0.0902514	0.46696	0.316188	0.0478617	0.0977794	0.0579838	0.0493834	0.0842824	0.110787	0.261598	0.290324
ENSG00000068745	0.0149657	0.0240512	0.0158318	0.0224026	0.0425371	0.438693	0.28035	0.161169	0.0125823	0.0165619	0.00631389	0.0335375	0.01102	0.0597022	0.510176	0.350106	0.0236635	0.0568651	0.0318915	0.0359923	0.0613657	0.120386	0.314448	0.355387
ENSG00000068784	0.0212442	0.0358608	0.0213651	0.0216103	0.0341226	0.496665	0.236471	0.132661	0.0199477	0.0289138	0.0100442	0.0293771	0.0107014	0.0834021	0.458743	0.358871	0.034846	0.0810325	0.0462345	0.0440521	0.0527894	0.146849	0.255917	0.33828
ENSG00000068796	0.019157	0.0301537	0.019126	0.0133729	0.0565209	0.554214	0.207706	0.0997499	0.0209256	0.0269998	0.00887085	0.0154568	0.0168566	0.14522	0.482473	0.283197	0.0302504	0.0699233	0.0395773	0.0231211	0.0771824	0.210699	0.280502	0.268745
ENSG00000068878	0.0336306	0.0530093	0.0347658	0.0270935	0.0681939	0.521842	0.162914	0.0985503	0.0337248	0.0428073	0.0155272	0.0430482	0.0254428	0.160236	0.430655	0.248559	0.0442161	0.124772	0.0660135	0.048984	0.0817976	0.184729	0.220064	0.229423
ENSG00000068885	0.015733	0.0255398	0.0177365	0.0426802	0.0633935	0.527453	0.217607	0.0898571	0.0155828	0.0206512	0.00759163	0.0569918	0.0201859	0.115034	0.473834	0.290128	0.0183927	0.0617038	0.0322613	0.0839639	0.0837662	0.194413	0.271276	0.254223
ENSG00000068903	0.0148391	0.0253147	0.0164606	0.0150891	0.0422553	0.449711	0.292107	0.144223	0.0119901	0.0135489	0.00521974	0.02514	0.00900603	0.0734959	0.517897	0.343703	0.0236071	0.0549246	0.0299757	0.0289976	0.0568797	0.141188	0.346249	0.318178
ENSG00000068912	0.0179259	0.0274192	0.0179634	0.0107008	0.0472621	0.539974	0.21851	0.120244	0.0149433	0.0193956	0.00695127	0.0114795	0.0112344	0.116822	0.490343	0.328831	0.0268661	0.0657372	0.0346579	0.0183317	0.0597949	0.190589	0.28942	0.314604
ENSG00000068971	0.0173204	0.021864	0.0235062	0.0117321	0.0406037	0.550256	0.191565	0.143152	0.0158122	0.032385	0.00767139	0.0308888	0.0118685	0.0765215	0.516074	0.308778	0.0234502	0.0967392	0.0309924	0.0369964	0.063078	0.144334	0.311732	0.292678
ENSG00000069011	0.0192466	0.0363864	0.0224827	0.00745094	0.033987	0.408099	0.27365	0.198697	0.0171319	0.0188847	0.00856722	0.0112274	0.0108885	0.0815423	0.508767	0.34299	0.0381999	0.08417	0.0429833	0.0152528	0.0539894	0.126667	0.288784	0.349953
ENSG00000069020	0.0398565	0.0435797	0.0323716	0.0353083	0.0431472	0.356789	0.290262	0.158686	0.030112	0.0411194	0.0137736	0.064249	0.0157261	0.0824259	0.469548	0.283046	0.027943	0.095156	0.048692	0.0535041	0.0439188	0.115611	0.256156	0.359019
ENSG00000069188	0.0685908	0.110985	0.0722378	0.0103479	0.0474321	0.39905	0.170924	0.120432	0.0378088	0.0502794	0.0186559	0.0171503	0.0125684	0.102549	0.468439	0.292549	0.0755462	0.192032	0.102682	0.0105325	0.0686809	0.127718	0.201767	0.221042
ENSG00000069248	0.0245397	0.0396821	0.0242215	0.0205452	0.0439777	0.528005	0.21338	0.105649	0.0219884	0.029219	0.0102737	0.0284819	0.0157948	0.126585	0.479913	0.287745	0.0369448	0.0869342	0.0481031	0.0391988	0.0578205	0.181569	0.274775	0.274654
ENSG00000069275	0.0139305	0.0226736	0.015464	0.00980949	0.0315195	0.48114	0.272385	0.153079	0.0106651	0.0149075	0.00605347	0.012894	0.00830343	0.0940644	0.556407	0.296705	0.0230706	0.0532581	0.0269632	0.013761	0.0496418	0.141338	0.371598	0.320369
ENSG00000069329	0.0171497	0.0271118	0.01682	0.0173767	0.0436864	0.550937	0.226278	0.10064	0.0166599	0.0217451	0.00826528	0.0251892	0.0180494	0.125069	0.482481	0.302541	0.0264983	0.0696533	0.0363208	0.0354486	0.0549504	0.180751	0.289774	0.306603
ENSG00000069345	0.00852178	0.01391	0.00949912	0.00692411	0.0273135	0.480031	0.292995	0.160805	0.00729504	0.0101368	0.00383698	0.00901246	0.00555745	0.0704042	0.528491	0.365266	0.0159798	0.0389561	0.0208772	0.013007	0.0344092	0.145757	0.342445	0.388569
ENSG00000069399	0.0251853	0.0379267	0.0247582	0.0153856	0.0796171	0.485952	0.201173	0.130002	0.0148305	0.0208126	0.00850103	0.0180925	0.0223225	0.122825	0.426583	0.366032	0.0227765	0.0559821	0.0350708	0.0276913	0.0936864	0.190779	0.288748	0.285267
ENSG00000069424	0.0234968	0.042468	0.0227668	0.0123268	0.0325772	0.350031	0.300025	0.216309	0.0181291	0.0202794	0.00992549	0.0281814	0.0106656	0.0704018	0.46909	0.373328	0.0272641	0.0762538	0.0409402	0.0251389	0.0457962	0.114094	0.310665	0.359848
ENSG00000069431	0.0406532	0.0592197	0.0397704	0.0782746	0.0677989	0.474009	0.144445	0.0958295	0.0326324	0.0499296	0.0178445	0.12914	0.0382357	0.100646	0.376651	0.25492	0.0442765	0.128905	0.0680999	0.107202	0.0800382	0.153907	0.207989	0.209583
ENSG00000069493	0.0190634	0.0322959	0.0199179	0.0458816	0.0667411	0.53236	0.192251	0.0914887	0.0204023	0.0324104	0.0127115	0.0861686	0.0337997	0.12239	0.424506	0.267611	0.0244852	0.0724982	0.038493	0.101125	0.0726992	0.204174	0.237014	0.249511
ENSG00000069509	0.0127355	0.0202382	0.0119299	0.0100659	0.0279632	0.444912	0.318881	0.153275	0.0110883	0.013871	0.00448	0.00861501	0.00604768	0.0594153	0.481451	0.415032	0.0206494	0.0481037	0.0251673	0.0164482	0.0330384	0.109493	0.334383	0.412717
ENSG00000069667	0.0165795	0.0263136	0.0214397	0.0669966	0.0787335	0.483753	0.195101	0.111083	0.0192126	0.0269561	0.0105604	0.0969424	0.0291481	0.100725	0.433576	0.282879	0.0232398	0.0576059	0.0433367	0.0821086	0.114984	0.170615	0.291849	0.21626
ENSG00000069702	0.0246093	0.0463775	0.0240607	0.0252877	0.113215	0.513266	0.157238	0.0959464	0.026247	0.0272585	0.0138149	0.051064	0.0343039	0.148435	0.446679	0.252197	0.0322636	0.088814	0.0453009	0.0335946	0.118083	0.192596	0.284838	0.20451
ENSG00000069849	0.0385667	0.0688764	0.0407813	0.0142551	0.0414434	0.454278	0.232149	0.10965	0.0289136	0.0355412	0.0139451	0.0152231	0.0142127	0.0980703	0.476616	0.317478	0.0589872	0.157186	0.0972272	0.0197171	0.0561425	0.127291	0.236481	0.246968
ENSG00000069869	0.0250683	0.0362422	0.0259878	0.0525394	0.0736978	0.511905	0.167386	0.107173	0.0255928	0.0341281	0.0118606	0.101271	0.0242084	0.0970613	0.437385	0.268493	0.0345094	0.0827775	0.0482295	0.0555703	0.0953082	0.177052	0.257186	0.249367
ENSG00000069943	0.0376103	0.052256	0.0357818	0.0389293	0.0684549	0.438295	0.217085	0.111588	0.0219818	0.0319404	0.0114763	0.0535718	0.0189292	0.0984255	0.40495	0.358725	0.0460103	0.103866	0.0497026	0.0512003	0.0683502	0.164266	0.231223	0.285381
ENSG00000069956	0.0246903	0.0381145	0.0243153	0.011163	0.0308466	0.546246	0.217207	0.107417	0.0287441	0.0380751	0.0119898	0.0178396	0.0106282	0.115491	0.484003	0.29323	0.0336547	0.0888969	0.0455561	0.0241239	0.0491686	0.17908	0.299492	0.280028
ENSG00000069966	0.0171457	0.0259075	0.0165007	0.0116154	0.0330309	0.449361	0.292231	0.154208	0.0121682	0.0153833	0.00626131	0.0162746	0.00936067	0.0796155	0.506082	0.354854	0.0228424	0.0584822	0.031803	0.0241824	0.0464763	0.125874	0.325475	0.364865
ENSG00000069974	0.0194884	0.0261123	0.0162452	0.00979273	0.0228674	0.446815	0.332159	0.12652	0.0149236	0.0165873	0.0080899	0.0134146	0.00619959	0.0559947	0.51848	0.36631	0.0240639	0.0691684	0.0421678	0.022045	0.0302099	0.117123	0.32251	0.372712
ENSG00000069998	0.0242972	0.0421351	0.0277299	0.00857371	0.0160662	0.411396	0.311253	0.158548	0.0187074	0.0243647	0.0112547	0.013804	0.00512505	0.0566538	0.523126	0.346964	0.0397913	0.0977871	0.0594152	0.0204709	0.027295	0.0927931	0.318144	0.344304
ENSG00000070010	0.00865901	0.0136416	0.00908272	0.0052573	0.0200441	0.382539	0.332649	0.228127	0.00716166	0.00949704	0.00346002	0.00875541	0.00414201	0.0443069	0.487584	0.435093	0.016762	0.0348286	0.0196611	0.00894278	0.0278905	0.0967447	0.331784	0.463387
ENSG00000070018	0.0291561	0.0423884	0.0277674	0.0177914	0.0421373	0.480983	0.208474	0.151302	0.025004	0.031535	0.0124513	0.0378301	0.0127985	0.105901	0.502378	0.272102	0.0389749	0.0966349	0.0516209	0.0285658	0.0730722	0.1574	0.276032	0.277699
ENSG00000070047	0.0395506	0.058989	0.0396579	0.0101601	0.0204919	0.410937	0.250526	0.169688	0.0241387	0.0356103	0.0150555	0.0239435	0.00630869	0.0760015	0.533585	0.285357	0.0616302	0.132388	0.0723375	0.0201314	0.0306741	0.100529	0.323426	0.258884
ENSG00000070061	0.0346974	0.0588926	0.0416581	0.0134786	0.027746	0.507477	0.20042	0.115631	0.0324611	0.0448113	0.0155918	0.0234336	0.00863568	0.108224	0.490583	0.27626	0.0531087	0.151443	0.0676501	0.0213619	0.0377171	0.154982	0.277852	0.235885
ENSG00000070081	0.0235927	0.029788	0.0213187	0.00985549	0.0525742	0.536048	0.222389	0.104434	0.0170758	0.0219271	0.00749237	0.011048	0.015165	0.131357	0.46619	0.329745	0.0321263	0.0863915	0.0443848	0.0160925	0.0594323	0.193595	0.290454	0.277524
ENSG00000070087	0.0101003	0.0169191	0.0108636	0.0131674	0.048262	0.469496	0.275439	0.155752	0.00864025	0.0113372	0.0037414	0.0135051	0.0160296	0.106565	0.49519	0.344991	0.0179379	0.0419964	0.022052	0.0241291	0.0589275	0.152181	0.343692	0.339084
ENSG00000070159	0.022331	0.0342277	0.0207241	0.0198238	0.0720718	0.531971	0.174782	0.124069	0.0200583	0.0250489	0.0106406	0.0290053	0.0214622	0.13816	0.472583	0.283042	0.0305196	0.080883	0.0403244	0.0355091	0.101345	0.18845	0.257789	0.26518
ENSG00000070182	0.0484	0.0726341	0.0485246	0.00918331	0.0157264	0.386687	0.24139	0.177455	0.0293036	0.0380286	0.0156689	0.0266156	0.00494233	0.0625482	0.49341	0.329483	0.0729683	0.162949	0.0839492	0.0150353	0.0238174	0.0715159	0.301585	0.268181
ENSG00000070214	0.0322378	0.0562753	0.0334173	0.0116362	0.0629666	0.505495	0.183853	0.114119	0.0229081	0.0315822	0.0110429	0.0141869	0.0195971	0.139652	0.470594	0.290436	0.0439456	0.103586	0.0616067	0.0198587	0.081243	0.179824	0.245749	0.264187
ENSG00000070269	0.033828	0.0564768	0.0401269	0.0517004	0.0621384	0.516154	0.170251	0.0693251	0.0282062	0.0323512	0.0124226	0.0617019	0.0233772	0.142232	0.419479	0.28023	0.0452232	0.108453	0.06193	0.0896069	0.0751882	0.160806	0.200994	0.257798
ENSG00000070366	0.0282429	0.0478117	0.0275724	0.0187909	0.0546687	0.48846	0.198092	0.136361	0.0189175	0.0311585	0.0127434	0.0278838	0.0159812	0.110305	0.508598	0.274413	0.0349837	0.0931636	0.0516004	0.027748	0.0670048	0.161138	0.27138	0.292981
ENSG00000070367	0.0264122	0.0384851	0.0255194	0.017633	0.0733241	0.578029	0.155056	0.0855417	0.0273249	0.0345025	0.011127	0.0197891	0.0277549	0.174914	0.440612	0.263975	0.0348697	0.0937592	0.0464863	0.0315572	0.0916618	0.228705	0.238022	0.234939
ENSG00000070371	0.0238759	0.0356479	0.0250041	0.0370887	0.0561212	0.442153	0.236023	0.144087	0.0183456	0.0229899	0.00912152	0.0631272	0.019537	0.0914508	0.458884	0.316544	0.031385	0.0677114	0.0493283	0.0618616	0.0926881	0.138008	0.270221	0.288796
ENSG00000070404	0.0676756	0.102952	0.0681029	0.0118359	0.0231972	0.338379	0.245385	0.142473	0.0307635	0.0419958	0.0187878	0.0202689	0.00657804	0.0575325	0.511434	0.312639	0.0858928	0.194176	0.106126	0.0147627	0.0291403	0.0789266	0.240337	0.250638
ENSG00000070413	0.0470662	0.0824155	0.0507497	0.00934922	0.0215545	0.444432	0.180142	0.164291	0.023829	0.0389412	0.0156601	0.0150807	0.00739934	0.0682885	0.507912	0.32289	0.0679831	0.150077	0.0839281	0.0131061	0.0374364	0.102104	0.262814	0.282551
ENSG00000070423	0.0179373	0.0279896	0.0197231	0.00943893	0.0355012	0.40683	0.290765	0.191815	0.011874	0.0164844	0.00708292	0.00973271	0.0077814	0.0745265	0.502378	0.37014	0.0234289	0.0507391	0.032856	0.0158323	0.043102	0.113671	0.313605	0.406766
ENSG00000070444	0.0205579	0.035966	0.0208356	0.0223832	0.0494378	0.503258	0.195955	0.151607	0.0179035	0.0198335	0.0108209	0.0385207	0.0152423	0.110991	0.503374	0.283314	0.0274325	0.0658875	0.0361946	0.0413957	0.0647691	0.145112	0.287189	0.33202
ENSG00000070476	0.0271736	0.0415616	0.0264665	0.0243129	0.042548	0.460354	0.232567	0.145016	0.0187227	0.0283281	0.0114319	0.0450165	0.0118989	0.0908203	0.493686	0.300096	0.0362689	0.0834405	0.0462568	0.0418603	0.0645093	0.139382	0.303407	0.284875
ENSG00000070495	0.0263818	0.0367354	0.0255272	0.010142	0.0232452	0.456245	0.27647	0.145253	0.0178068	0.0195995	0.00843834	0.0216805	0.00781819	0.064184	0.528806	0.331667	0.0367102	0.0864807	0.0489357	0.0199463	0.0327546	0.117648	0.337406	0.320119
ENSG00000070501	0.0102523	0.0158667	0.0106377	0.0145803	0.0521909	0.489627	0.270175	0.13667	0.00929745	0.0114137	0.00419693	0.0160626	0.0109895	0.0870011	0.467736	0.393302	0.0176467	0.0379419	0.022187	0.0258634	0.0607371	0.172097	0.300351	0.363176
ENSG00000070540	0.0138224	0.0278773	0.0119187	0.03097	0.0632085	0.484989	0.228158	0.139056	0.01231	0.0135252	0.00546224	0.0400795	0.018763	0.096111	0.482141	0.331608	0.0299615	0.0560546	0.0295912	0.052907	0.101554	0.170505	0.24475	0.314677
ENSG00000070601	0.0290733	0.0467715	0.0269659	0.053757	0.0681126	0.364179	0.255326	0.155814	0.0212982	0.0350267	0.0157034	0.0946995	0.0157309	0.0548301	0.392555	0.370157	0.0211873	0.0701154	0.0364911	0.0580852	0.0676749	0.102931	0.258577	0.384938
ENSG00000070610	0.0230766	0.0406627	0.0233764	0.0491457	0.0619581	0.474129	0.187342	0.14031	0.0205241	0.0273183	0.012713	0.0825799	0.0174985	0.0959583	0.439361	0.304047	0.0343035	0.0803785	0.04857	0.0763519	0.100747	0.140766	0.246324	0.272559
ENSG00000070614	0.037169	0.0592262	0.0379658	0.00864028	0.0404602	0.450504	0.21581	0.150224	0.0236826	0.0305853	0.0134175	0.0189433	0.0117579	0.09651	0.512458	0.292645	0.0490901	0.121881	0.0654127	0.0150026	0.0651962	0.134526	0.28001	0.268881
ENSG00000070669	0.016904	0.0274664	0.0168039	0.015808	0.0394592	0.508436	0.261388	0.113735	0.0158717	0.0207375	0.00717881	0.0221672	0.0160021	0.107999	0.480656	0.329388	0.028169	0.0661084	0.0380913	0.0388092	0.0509558	0.152692	0.312189	0.312984
ENSG00000070718	0.0192463	0.0292132	0.018913	0.045317	0.0668112	0.471863	0.216388	0.132248	0.0138428	0.0202958	0.00838064	0.0625147	0.0216066	0.104131	0.469515	0.299714	0.0247772	0.0648448	0.0425411	0.0789148	0.0874931	0.142571	0.269265	0.289593
ENSG00000070756	0.0273754	0.0391497	0.0269916	0.01064	0.059964	0.538165	0.184394	0.113321	0.0230204	0.0265925	0.00935745	0.0167212	0.0108686	0.121706	0.508726	0.283008	0.0416064	0.0950383	0.0499427	0.0159387	0.070696	0.206666	0.264589	0.255523
ENSG00000070759	0.0190681	0.0284252	0.0195723	0.0107849	0.0342039	0.446285	0.260197	0.181464	0.0141917	0.0195032	0.00842683	0.0141243	0.0109507	0.10427	0.528296	0.300237	0.0311097	0.0513928	0.034596	0.0321282	0.0607622	0.161305	0.274654	0.354052
ENSG00000070761	0.0150853	0.0253624	0.0174532	0.0176181	0.0412975	0.399563	0.307272	0.176349	0.00835013	0.0117843	0.00476282	0.0301824	0.00877552	0.0571347	0.479343	0.399668	0.021642	0.0501913	0.0339773	0.0249089	0.0485115	0.104453	0.370234	0.346082
ENSG00000070770	0.0226015	0.0343451	0.0232262	0.012883	0.0432618	0.496757	0.222414	0.144511	0.0200837	0.0230881	0.00910155	0.0206821	0.00992104	0.0970619	0.525283	0.294778	0.0362843	0.0774699	0.0461243	0.0206813	0.0550648	0.155621	0.305537	0.303217
ENSG00000070778	0.0225608	0.0361246	0.0207651	0.0226961	0.049166	0.52823	0.189968	0.13049	0.0198066	0.0260593	0.0112392	0.0353466	0.015702	0.121883	0.497607	0.272356	0.0349114	0.0831727	0.0468378	0.0426705	0.0721742	0.181996	0.270006	0.268231
ENSG00000070785	0.0189099	0.0321184	0.0196192	0.010977	0.0211596	0.452517	0.296902	0.147797	0.0172616	0.0227619	0.00804582	0.0180496	0.00679734	0.0535337	0.539416	0.334134	0.0345469	0.0765861	0.0442259	0.0210224	0.0314356	0.101979	0.352516	0.337688
ENSG00000070814	0.0400508	0.0594992	0.0411329	0.0156063	0.0381288	0.464423	0.191712	0.149447	0.0266814	0.0340987	0.0139516	0.0348481	0.00990284	0.101783	0.515654	0.263081	0.0643914	0.144972	0.0686213	0.0251275	0.0529039	0.122763	0.298886	0.222335
ENSG00000070831	0.0118399	0.0206767	0.0122272	0.011508	0.0429473	0.505876	0.267894	0.127031	0.010756	0.0138666	0.00485985	0.00864244	0.0145456	0.10546	0.491427	0.350443	0.0191593	0.046675	0.0263366	0.0200673	0.0534729	0.158916	0.303887	0.371486
ENSG00000070882	0.0171375	0.0286659	0.0188457	0.032633	0.0778846	0.503198	0.194471	0.127165	0.0162926	0.0199089	0.00831749	0.0572002	0.0229988	0.117508	0.473868	0.283906	0.0288763	0.0609757	0.0341118	0.0496859	0.0997171	0.176182	0.2651	0.285351
ENSG00000070950	0.0125819	0.0210377	0.0124003	0.0337032	0.0750734	0.535479	0.203556	0.106169	0.0119492	0.0163077	0.00676878	0.0416724	0.020736	0.145879	0.445835	0.310852	0.0206006	0.0539426	0.02951	0.0606146	0.0836054	0.193043	0.268015	0.290669
ENSG00000070961	0.0385484	0.057694	0.0371109	0.0256159	0.0591573	0.515796	0.170357	0.0957205	0.0306685	0.0417007	0.0154803	0.0416021	0.0210402	0.134034	0.453274	0.262201	0.0483902	0.125156	0.0681535	0.0449752	0.0804466	0.172712	0.231459	0.228708
ENSG00000071051	0.0162375	0.0255319	0.0187325	0.00546816	0.0193526	0.478987	0.273732	0.161958	0.0128066	0.0153721	0.00630666	0.00769408	0.00427103	0.0604425	0.55882	0.334287	0.0297253	0.0725548	0.0369113	0.00952488	0.0235114	0.123475	0.371293	0.333004
ENSG00000071054	0.0223137	0.0325313	0.0212277	0.0178211	0.0451437	0.51074	0.211485	0.138738	0.01599	0.0210611	0.00830782	0.0278907	0.0129999	0.0995102	0.522444	0.291796	0.0339753	0.0771284	0.0414377	0.0290649	0.0678245	0.157048	0.302796	0.290725
ENSG00000071073	0.0170674	0.0320832	0.0199574	0.0136869	0.054259	0.468152	0.32116	0.0736341	0.016479	0.0239759	0.00718827	0.0111421	0.0137788	0.11563	0.54317	0.268637	0.0225314	0.0747642	0.0415173	0.0261249	0.0729264	0.221121	0.211592	0.329423
ENSG00000071082	0.0167248	0.0313391	0.0197956	0.00690183	0.00693487	0.265419	0.437243	0.215642	0.0188406	0.0239042	0.00819914	0.0106292	0.00156492	0.0100505	0.45289	0.473922	0.0298563	0.0621406	0.0362295	0.0106222	0.0106076	0.0361603	0.346969	0.467415
ENSG00000071127	0.0155593	0.0280342	0.0183707	0.00625044	0.0177641	0.433912	0.283877	0.196233	0.0133176	0.0146055	0.0077499	0.0153561	0.00549011	0.0633964	0.558283	0.321802	0.026922	0.056654	0.0314991	0.0151878	0.038138	0.113061	0.361796	0.356742
ENSG00000071189	0.0279692	0.044801	0.0283822	0.024773	0.0539612	0.532555	0.193326	0.0942322	0.0304206	0.0398029	0.0138546	0.0380118	0.0179207	0.133895	0.45	0.276094	0.0404858	0.100763	0.0557567	0.0388147	0.072101	0.191613	0.249499	0.250966
ENSG00000071205	0.0207041	0.0306198	0.0200764	0.029263	0.0694232	0.509303	0.199634	0.120977	0.0175144	0.0242535	0.00820641	0.0365623	0.019004	0.119189	0.460777	0.314494	0.0333839	0.0799051	0.0391016	0.044884	0.0832371	0.182913	0.267375	0.2692
ENSG00000071242	0.0269478	0.0373635	0.0204758	0.0125837	0.0351059	0.397642	0.320865	0.149016	0.0159183	0.0189932	0.00923429	0.0249722	0.00561759	0.0665072	0.51459	0.344167	0.0350578	0.0938607	0.0394012	0.0202627	0.0505087	0.146434	0.297336	0.317139
ENSG00000071243	0.0135139	0.021831	0.0140668	0.0225065	0.0332316	0.474048	0.28785	0.132953	0.013306	0.015431	0.00554771	0.0264726	0.00854344	0.0652135	0.482398	0.383088	0.0225811	0.050267	0.0288937	0.034768	0.0425332	0.143649	0.3484	0.328908
ENSG00000071246	0.0329432	0.0490762	0.0354921	0.020282	0.0366375	0.491135	0.244719	0.0897148	0.0175333	0.028196	0.0132101	0.0381083	0.00904496	0.0900483	0.529422	0.274437	0.0454424	0.112112	0.0525989	0.0382018	0.0648264	0.0875	0.275886	0.323432
ENSG00000071282	0.0133769	0.021817	0.0150674	0.00942937	0.0244577	0.410728	0.316769	0.188354	0.0098703	0.0128606	0.0050833	0.0139633	0.00545668	0.0505942	0.544571	0.357601	0.0260509	0.0554089	0.0304758	0.0131723	0.0343131	0.10064	0.374475	0.365463
ENSG00000071462	0.0222858	0.0293107	0.0213328	0.00700844	0.0147925	0.397447	0.341315	0.166508	0.0137871	0.0177884	0.00751673	0.0116998	0.0052989	0.0462478	0.528108	0.369553	0.0327381	0.0744573	0.0416536	0.0154113	0.0211334	0.0774285	0.360571	0.376607
ENSG00000071537	0.0807806	0.107391	0.0755397	0.0256818	0.040004	0.398068	0.166966	0.105569	0.0507771	0.0626209	0.0255791	0.0384695	0.013754	0.0842325	0.480558	0.244009	0.0969333	0.20117	0.110872	0.0441276	0.0566967	0.108892	0.198479	0.182829
ENSG00000071539	0.0128998	0.0223238	0.0146982	0.00779295	0.0354007	0.494771	0.258657	0.153456	0.0106256	0.0133448	0.00487628	0.0103787	0.00757857	0.0864211	0.523986	0.342789	0.0228751	0.0516375	0.0270849	0.0130448	0.0442443	0.145314	0.336326	0.359474
ENSG00000071553	0.0619211	0.0943191	0.0563402	0.0071777	0.023425	0.345984	0.251461	0.159371	0.0284266	0.0368624	0.0164044	0.0111845	0.00807518	0.0607763	0.489743	0.348528	0.0795642	0.175619	0.104731	0.0118256	0.0311888	0.082993	0.232538	0.281541
ENSG00000071564	0.0214819	0.0325259	0.0217054	0.0061724	0.0293373	0.463613	0.274426	0.150738	0.0139875	0.0197814	0.00836538	0.00911028	0.00687692	0.0883884	0.546311	0.307179	0.032003	0.0809124	0.0465767	0.0116865	0.043221	0.131869	0.339864	0.313867
ENSG00000071575	0.0191754	0.031909	0.020457	0.0197971	0.0536733	0.522135	0.209334	0.123519	0.0166092	0.0217086	0.00836514	0.0299868	0.016544	0.121905	0.498873	0.286009	0.0298244	0.0726719	0.03854	0.0394379	0.0717829	0.174194	0.289547	0.284002
ENSG00000071626	0.0163621	0.0246061	0.0184603	0.00672761	0.0307105	0.474574	0.278662	0.149898	0.0123527	0.0142743	0.0064648	0.00891942	0.00487007	0.0570734	0.54468	0.351365	0.0255101	0.0677374	0.0370188	0.0114951	0.0386904	0.129599	0.3351	0.354849
ENSG00000071655	0.0384384	0.0707717	0.0438118	0.0111365	0.0325924	0.502789	0.167426	0.133034	0.0222387	0.0345025	0.0121186	0.0179491	0.00676331	0.0832317	0.530421	0.292775	0.0691642	0.127996	0.0687199	0.0179712	0.0337437	0.134961	0.258449	0.288995
ENSG00000071794	0.0263248	0.0418846	0.0259	0.017568	0.029208	0.548097	0.208962	0.102056	0.0276648	0.0354819	0.012068	0.0222401	0.00917902	0.111029	0.506598	0.275739	0.0385161	0.102358	0.0538915	0.0335806	0.0415856	0.172111	0.29207	0.265887
ENSG00000071859	0.0121327	0.0202671	0.0132717	0.00990854	0.0194927	0.396686	0.336341	0.1919	0.00938354	0.0118419	0.0053565	0.0208354	0.00500297	0.0408099	0.573459	0.333311	0.0239618	0.0530487	0.0324127	0.0174888	0.0324838	0.0957459	0.39726	0.347598
ENSG00000071889	0.0230033	0.0392071	0.0252962	0.00961155	0.0273659	0.402246	0.299387	0.173883	0.0180512	0.0248372	0.00876473	0.0202927	0.00632407	0.0529023	0.5515	0.317328	0.037269	0.0878976	0.0466618	0.0179775	0.0391283	0.109249	0.328638	0.333178
ENSG00000071894	0.0489855	0.0686294	0.0425849	0.0233507	0.0495924	0.449621	0.189215	0.128021	0.0275508	0.0382211	0.0147645	0.0504537	0.0179213	0.105512	0.50282	0.242757	0.061432	0.140781	0.074687	0.0462459	0.0802915	0.12699	0.249176	0.220396
ENSG00000071967	0.0356534	0.053083	0.0338879	0.00804369	0.0532965	0.474317	0.206929	0.134789	0.0221435	0.0319593	0.00963007	0.0134554	0.01736	0.11152	0.471853	0.322078	0.0473324	0.112348	0.0611674	0.0210548	0.0661697	0.162335	0.224795	0.304798
ENSG00000071994	0.0161572	0.0256905	0.0155738	0.00866478	0.028764	0.471913	0.285207	0.14803	0.0145602	0.0188076	0.00664085	0.0117072	0.00588463	0.0621336	0.503555	0.376711	0.0256002	0.0589015	0.0311782	0.0152894	0.0363775	0.132951	0.32362	0.376082
ENSG00000072041	0.0331903	0.0493181	0.0328885	0.0124767	0.0374144	0.475611	0.260332	0.0987691	0.0250934	0.028939	0.0111175	0.0360927	0.0152805	0.131159	0.4623	0.290018	0.0471624	0.127437	0.0745653	0.0310189	0.0544874	0.183584	0.233215	0.24853
ENSG00000072042	0.0471882	0.0728264	0.0450615	0.0195476	0.0361569	0.409445	0.231251	0.138523	0.0260701	0.0329415	0.0124654	0.0268097	0.0107681	0.0795053	0.466317	0.345123	0.0711528	0.158572	0.0888996	0.0356917	0.0453387	0.111792	0.222186	0.266367
ENSG00000072062	0.012155	0.0200583	0.0106257	0.00678109	0.0751157	0.522329	0.20861	0.144325	0.00787448	0.0124384	0.00549631	0.00707012	0.0185466	0.14138	0.509012	0.298183	0.0184102	0.0416982	0.0247405	0.00961044	0.101761	0.187803	0.280856	0.335121
ENSG00000072071	0.0340571	0.0518434	0.0358007	0.00805219	0.0506784	0.430667	0.198853	0.190048	0.0237235	0.028527	0.011963	0.0212862	0.0129438	0.117667	0.530085	0.253805	0.050675	0.12918	0.0668384	0.0106185	0.0731602	0.151905	0.256992	0.260632
ENSG00000072080	0.0343658	0.0411984	0.031327	0.0722851	0.0957077	0.504439	0.122766	0.0979104	0.031278	0.0469096	0.0147626	0.107712	0.0342204	0.100476	0.453308	0.211334	0.0335532	0.0971119	0.0513617	0.107018	0.0954839	0.201644	0.166548	0.247278
ENSG00000072110	0.020326	0.0297156	0.0214881	0.00818878	0.0437446	0.486434	0.221955	0.168148	0.0152795	0.0199019	0.0077944	0.0181488	0.0120368	0.0816614	0.556119	0.289059	0.0355849	0.0747979	0.0438405	0.0112593	0.0606472	0.135778	0.33238	0.305713
ENSG00000072121	0.0321256	0.0709553	0.0326825	0.0345611	0.0671794	0.469147	0.177309	0.116039	0.0391674	0.0396642	0.0162309	0.0750372	0.0237946	0.150648	0.387761	0.267697	0.0440549	0.111321	0.0702894	0.057292	0.086417	0.139548	0.249408	0.24167
ENSG00000072133	0.0166928	0.0300123	0.0189691	0.0148908	0.0455723	0.650743	0.155801	0.0673194	0.0146865	0.0333279	0.0071724	0.0262135	0.0117731	0.109231	0.498047	0.299549	0.0327039	0.0797575	0.026056	0.0268145	0.055067	0.185866	0.29746	0.296275
ENSG00000072134	0.0159547	0.0249268	0.0117174	0.0143373	0.0529345	0.504452	0.220999	0.154679	0.0119886	0.0162957	0.00828623	0.0249592	0.0168962	0.112091	0.53875	0.270733	0.0231038	0.0560281	0.0264088	0.0240094	0.0797419	0.128926	0.321634	0.340148
ENSG00000072135	0.0165462	0.0206562	0.016858	0.0104436	0.0360362	0.463419	0.268122	0.167919	0.0103726	0.0133461	0.0052579	0.0129746	0.00752362	0.0625544	0.557195	0.330776	0.0270061	0.0511734	0.0273156	0.0148547	0.0431497	0.13159	0.347624	0.357287
ENSG00000072195	0.0248932	0.0394254	0.0326987	0.0238931	0.0377766	0.37346	0.281132	0.186722	0.0193653	0.0216238	0.012536	0.0583933	0.0131055	0.0639976	0.530413	0.280566	0.0455426	0.094552	0.0657146	0.0430951	0.072718	0.107926	0.362013	0.208438
ENSG00000072201	0.0150344	0.0263496	0.0166181	0.0154244	0.0286626	0.486116	0.27021	0.141585	0.0125192	0.00768242	0.00385023	0.0248186	0.00835963	0.0543625	0.553212	0.335195	0.0185917	0.0300929	0.0329474	0.0233872	0.0491432	0.125696	0.319342	0.4008
ENSG00000072210	0.0212835	0.0375825	0.0233071	0.0133971	0.0353807	0.564626	0.181575	0.122848	0.0170475	0.0237365	0.0068573	0.0194244	0.0106863	0.0833021	0.505737	0.333209	0.0333401	0.0893469	0.0467912	0.0366333	0.038361	0.135812	0.315021	0.304695
ENSG00000072274	0.0474783	0.0763559	0.0506425	0.0135281	0.0411021	0.470414	0.185227	0.115252	0.0383435	0.0421429	0.017687	0.0313755	0.0167102	0.122969	0.481818	0.248954	0.0725896	0.166451	0.103654	0.0228166	0.0639975	0.132979	0.223041	0.214471
ENSG00000072310	0.102307	0.176776	0.121626	0.026745	0.0346028	0.271831	0.139096	0.127016	0.0619594	0.080711	0.0388096	0.0500283	0.0137432	0.0735596	0.4055	0.275689	0.112174	0.241868	0.149032	0.0354661	0.0508444	0.0664037	0.154157	0.190054
ENSG00000072364	0.0471599	0.0642311	0.0432853	0.0210298	0.0862231	0.510292	0.133116	0.0946626	0.0437474	0.0567881	0.0195464	0.0372259	0.0252085	0.1599	0.411559	0.246025	0.0538708	0.137498	0.0705192	0.0315294	0.0957952	0.198982	0.19902	0.212785
ENSG00000072401	0.0133663	0.023491	0.013909	0.0207478	0.0612913	0.563323	0.204427	0.0994449	0.012879	0.0203852	0.00596053	0.0142609	0.0199616	0.16465	0.426061	0.335842	0.0175674	0.0556186	0.028263	0.0378653	0.0726033	0.206183	0.268386	0.313514
ENSG00000072415	0.0207855	0.0332335	0.0211496	0.0193155	0.0450524	0.55181	0.202852	0.105802	0.0195711	0.0264432	0.00995423	0.024995	0.0151048	0.129521	0.487676	0.286735	0.0300635	0.0801657	0.0446429	0.0373052	0.0625857	0.188287	0.282625	0.274325
ENSG00000072422	0.0177494	0.0308093	0.017489	0.0226926	0.0481082	0.541874	0.189751	0.131527	0.0194365	0.0254008	0.00835685	0.0390382	0.0161571	0.118769	0.499195	0.273647	0.031019	0.0739365	0.0396568	0.0350444	0.091956	0.173562	0.27165	0.283175
ENSG00000072501	0.0276901	0.0368849	0.0262719	0.0137306	0.0332807	0.501506	0.211751	0.148885	0.0221817	0.0261141	0.0107357	0.0282794	0.00906992	0.0958235	0.536793	0.271002	0.0399728	0.101063	0.0532572	0.0168383	0.0511239	0.15005	0.320126	0.267569
ENSG00000072506	0.0167963	0.0276806	0.0160442	0.00590933	0.0171757	0.361424	0.365918	0.189052	0.0118496	0.0142024	0.00503261	0.00887097	0.00432404	0.0388383	0.504932	0.41195	0.0283556	0.0640007	0.0339776	0.0118432	0.021551	0.0852389	0.36567	0.389363
ENSG00000072518	0.0203481	0.035595	0.0216429	0.00898013	0.0337246	0.53394	0.211288	0.134482	0.0163662	0.0166516	0.0069391	0.0175467	0.00840035	0.11567	0.525328	0.293098	0.0307775	0.0835734	0.0455011	0.0221787	0.0476532	0.178995	0.300241	0.29108
ENSG00000072571	0.0091937	0.0144989	0.00905785	0.00949354	0.0399245	0.577084	0.230122	0.110625	0.00951179	0.0100533	0.00392857	0.012022	0.0108468	0.120186	0.522041	0.311411	0.0165046	0.0402769	0.0206966	0.0170637	0.0520074	0.191003	0.344058	0.31839
ENSG00000072609	0.0188705	0.0241434	0.0159418	0.0252416	0.0462073	0.4521	0.247146	0.170349	0.0156496	0.0300303	0.0125433	0.0502786	0.00763179	0.0519823	0.520368	0.311516	0.0346558	0.0690321	0.0424791	0.0302094	0.0859701	0.0899971	0.298719	0.348937
ENSG00000072657	0.0911866	0.162599	0.0654931	0.0234955	0.0345422	0.269675	0.319015	0.0339935	0.0800362	0.104036	0.027388	0.0630037	0.0148815	0.12171	0.458424	0.13052	0.0837157	0.210749	0.099628	0.0253063	0.0121656	0.0810308	0.227682	0.259722
ENSG00000072682	0.0746481	0.115617	0.0694479	0.00951857	0.0170292	0.350895	0.225631	0.137213	0.0415475	0.0513645	0.0247049	0.0213386	0.00580248	0.0528624	0.511409	0.29097	0.102455	0.236024	0.128503	0.01565	0.022188	0.0688704	0.219827	0.206483
ENSG00000072736	0.0215963	0.0318228	0.0208868	0.0132254	0.0683183	0.541641	0.186394	0.116115	0.0193777	0.0235496	0.00828095	0.0163433	0.0203433	0.137192	0.473165	0.301748	0.0319131	0.0754994	0.0377723	0.0240823	0.0943415	0.195707	0.259561	0.281124
ENSG00000072756	0.0113103	0.0173179	0.0106307	0.0275875	0.0663265	0.520927	0.214671	0.13123	0.0113678	0.0138332	0.00491545	0.0472784	0.0182162	0.107775	0.468638	0.327975	0.0194645	0.0457218	0.029941	0.0491535	0.0899174	0.169378	0.306502	0.289922
ENSG00000072778	0.0403981	0.0621509	0.0385533	0.0258198	0.0246803	0.390027	0.270063	0.148308	0.0255916	0.0332987	0.0129719	0.0516794	0.00792748	0.0482768	0.52931	0.290944	0.0545751	0.125189	0.0611565	0.0482402	0.0409638	0.0887878	0.284804	0.296284
ENSG00000072786	0.0233948	0.0327113	0.0206054	0.0148683	0.0369969	0.42044	0.236349	0.214634	0.0169876	0.0267735	0.00791272	0.0340254	0.012765	0.0697215	0.494162	0.337652	0.0342365	0.0693273	0.0424858	0.029008	0.0578984	0.170986	0.317137	0.278921
ENSG00000072803	0.0254845	0.038669	0.0222756	0.0202363	0.0525206	0.534449	0.200367	0.105998	0.0223423	0.0295783	0.0109317	0.0276244	0.0178221	0.146229	0.455163	0.29031	0.0337063	0.0737115	0.0459025	0.0370513	0.0722037	0.18242	0.263028	0.291976
ENSG00000072818	0.0135704	0.0125025	0.0125633	0.00308393	0.0152903	0.311344	0.371496	0.260149	0.011225	0.0117829	0.00342371	0.0139106	0.005078	0.031912	0.367965	0.554703	0.0187218	0.0567965	0.0188036	0.0113907	0.0267264	0.0528111	0.2917	0.52305
ENSG00000072832	0.0172088	0.0264593	0.0169628	0.00861806	0.0460305	0.488628	0.242168	0.153925	0.0123949	0.0157519	0.00666589	0.0116053	0.0140109	0.0922815	0.526672	0.320618	0.0280246	0.0632115	0.0358876	0.0153773	0.0671914	0.136934	0.316283	0.337091
ENSG00000072840	0.0271267	0.0424798	0.0292836	0.0222634	0.0416971	0.491504	0.220206	0.12544	0.0219535	0.0307845	0.0134035	0.0453926	0.0124599	0.0877895	0.44939	0.338826	0.0437318	0.0759727	0.04982	0.0435847	0.0697429	0.140717	0.268878	0.307553
ENSG00000072849	0.0265747	0.0421601	0.0277305	0.0294302	0.0418481	0.433533	0.26954	0.129184	0.0171065	0.0238813	0.00759685	0.0316331	0.0164561	0.0793863	0.436104	0.387835	0.0412294	0.101004	0.0515844	0.056658	0.0550011	0.122161	0.244226	0.328137
ENSG00000072864	0.0131827	0.0210894	0.013936	0.0134445	0.0692267	0.528361	0.210626	0.130133	0.0138534	0.0142878	0.0065702	0.021181	0.0200543	0.114718	0.504352	0.304984	0.0213736	0.0496576	0.0260696	0.0174939	0.0944355	0.188181	0.322212	0.280577
ENSG00000072954	0.0186955	0.0243892	0.0236727	0.0139312	0.0347229	0.388571	0.27932	0.216698	0.0119449	0.0169	0.00541044	0.0149805	0.0106795	0.0656786	0.521683	0.352723	0.0249933	0.0586944	0.031438	0.0108824	0.0385573	0.0964145	0.322021	0.416999
ENSG00000072958	0.0143927	0.0189013	0.0106303	0.00884981	0.0551355	0.503983	0.224398	0.163709	0.00926166	0.0120131	0.00535359	0.0199643	0.0200815	0.137682	0.483677	0.311967	0.0251858	0.0605023	0.0247881	0.0209122	0.0951527	0.16042	0.329111	0.283928
ENSG00000073008	0.056837	0.0921401	0.0616039	0.0123332	0.036459	0.398693	0.206015	0.135919	0.0339013	0.0438073	0.0174616	0.0291617	0.0123173	0.0828581	0.502379	0.278113	0.0891613	0.187566	0.107033	0.0198024	0.0497227	0.0974443	0.22195	0.227321
ENSG00000073050	0.0209725	0.0305566	0.0211175	0.00857204	0.0194618	0.409952	0.298658	0.19071	0.0128889	0.0182749	0.00674951	0.0122278	0.00408502	0.0426812	0.560096	0.342996	0.0351653	0.0718783	0.038033	0.0118654	0.0273665	0.096946	0.36841	0.350335
ENSG00000073060	0.065712	0.0895721	0.0676875	0.00919729	0.0561538	0.372339	0.227043	0.112295	0.0316389	0.0377008	0.015978	0.0237412	0.0144601	0.0968689	0.473209	0.306403	0.0645696	0.188757	0.112745	0.0127904	0.0791253	0.105425	0.191769	0.244818
ENSG00000073111	0.0194791	0.0318035	0.0203641	0.00666157	0.0133213	0.417724	0.308983	0.181664	0.0145417	0.019238	0.00798925	0.0123238	0.00424043	0.0480281	0.583245	0.310394	0.0398393	0.0814977	0.047069	0.0135787	0.0249105	0.0868414	0.367333	0.33893
ENSG00000073169	0.0267935	0.0469499	0.0292428	0.0163462	0.0285204	0.402982	0.280065	0.1691	0.0174225	0.0287759	0.0134029	0.026794	0.00751993	0.054265	0.524834	0.326986	0.0411255	0.102635	0.0611927	0.0346116	0.0426079	0.107647	0.298634	0.311547
ENSG00000073331	0.0291228	0.0511644	0.0289943	0.0531106	0.0420791	0.434938	0.24322	0.11737	0.0270854	0.0413756	0.0135478	0.0653263	0.0175497	0.0820493	0.454697	0.298369	0.0428776	0.100747	0.0562959	0.100167	0.0718311	0.128744	0.247697	0.251641
ENSG00000073417	0.0226261	0.0402766	0.0274604	0.0263395	0.0613902	0.505826	0.193748	0.122333	0.0207244	0.0265322	0.0092099	0.0464194	0.0191469	0.111634	0.479418	0.286915	0.0343286	0.0731562	0.044806	0.0406436	0.089785	0.169112	0.265078	0.28309
ENSG00000073464	0.045887	0.0687969	0.0408943	0.00995912	0.0252853	0.434431	0.248009	0.126738	0.0276615	0.0374111	0.0167094	0.0175571	0.00899878	0.0922331	0.505614	0.293815	0.0597687	0.146763	0.0854256	0.0213765	0.0442222	0.1244	0.25995	0.258093
ENSG00000073536	0.0233592	0.0482665	0.0288369	0.00839231	0.0181819	0.331717	0.334369	0.206877	0.0188981	0.0288482	0.0106354	0.0186907	0.00541057	0.0367616	0.546042	0.334713	0.0416351	0.0931791	0.0575394	0.0172547	0.0275741	0.0824356	0.33642	0.343962
ENSG00000073578	0.0300368	0.0561133	0.0339812	0.0147933	0.0260516	0.458986	0.240551	0.139488	0.0243162	0.0324701	0.0107444	0.0201732	0.00765251	0.0645722	0.543604	0.296467	0.0597483	0.124055	0.0651139	0.0247602	0.032182	0.114916	0.303293	0.275932
ENSG00000073584	0.0115362	0.0167969	0.0110198	0.0171178	0.0562978	0.471754	0.260085	0.155393	0.00972485	0.0113493	0.00419714	0.0201407	0.0126061	0.090085	0.507277	0.34462	0.0199352	0.0431863	0.0238841	0.0282764	0.0666803	0.161325	0.322592	0.334121
ENSG00000073605	0.0280632	0.0446862	0.014671	0.0643024	0.0902212	0.461002	0.178638	0.118416	0.0128925	0.0217673	0.0113415	0.158104	0.030397	0.0963572	0.36118	0.30796	0.0275346	0.0623323	0.0387331	0.0973862	0.153052	0.174386	0.197199	0.249376
ENSG00000073614	0.0264676	0.0395171	0.0251917	0.0209185	0.0273916	0.460956	0.241485	0.158072	0.0246058	0.0311043	0.0126567	0.0364036	0.00864022	0.0734943	0.550017	0.263078	0.0406052	0.0884898	0.0535665	0.0360014	0.0482768	0.125431	0.321134	0.286495
ENSG00000073711	0.0248759	0.0356224	0.0244909	0.0221514	0.0737989	0.535892	0.18067	0.102498	0.0221524	0.0294935	0.0101017	0.0280633	0.0237549	0.186887	0.440217	0.25933	0.0302168	0.0844616	0.0442967	0.0380523	0.0935133	0.227844	0.233769	0.247847
ENSG00000073712	0.0190536	0.0289492	0.0188074	0.0108539	0.0360245	0.529087	0.230029	0.127195	0.0168789	0.0220601	0.00714953	0.0125336	0.00815853	0.0970118	0.530902	0.305306	0.0327172	0.0728104	0.0359959	0.0193413	0.0486429	0.165978	0.31488	0.309633
ENSG00000073756	0.0692304	0.115251	0.0766836	0.0369476	0.0586723	0.389959	0.183168	0.0700885	0.0576696	0.0749727	0.026258	0.0528473	0.0237133	0.11862	0.446076	0.199843	0.0898221	0.222743	0.112869	0.0504973	0.0765751	0.108694	0.150868	0.187931
ENSG00000073792	0.0154527	0.0237869	0.0160947	0.0280659	0.0865131	0.505307	0.188971	0.135809	0.011524	0.016324	0.00655961	0.0487887	0.0195073	0.124416	0.502189	0.270692	0.0237356	0.0459057	0.0322713	0.0393884	0.102862	0.200012	0.286244	0.269581
ENSG00000073803	0.00926834	0.0145677	0.00955353	0.00687857	0.0351179	0.475649	0.305468	0.143497	0.00779697	0.00884181	0.0029021	0.00992038	0.00750889	0.0800506	0.465529	0.41745	0.0124781	0.030077	0.0172179	0.0129643	0.0443485	0.161847	0.243833	0.477234
ENSG00000073849	0.0389264	0.063594	0.0322155	0.0359327	0.0729009	0.439411	0.196555	0.120464	0.0277854	0.0398789	0.0123881	0.0578961	0.0183275	0.0925759	0.512499	0.238649	0.0415717	0.0985143	0.0522823	0.047283	0.0826286	0.14914	0.282653	0.245927
ENSG00000073921	0.0183335	0.0275486	0.0178677	0.0176323	0.0396097	0.526409	0.232587	0.120013	0.013778	0.0186237	0.00680462	0.0204989	0.0127055	0.0931004	0.509328	0.325161	0.0280106	0.0712074	0.035683	0.038948	0.0572625	0.162844	0.297932	0.308113
ENSG00000073969	0.028147	0.0421949	0.0267092	0.0169872	0.0398362	0.510075	0.200458	0.135593	0.0197645	0.0299641	0.0101154	0.0301889	0.011599	0.106394	0.523831	0.268143	0.0397189	0.0927832	0.047019	0.0232322	0.060575	0.160628	0.303656	0.272388
ENSG00000074047	0.027041	0.0422764	0.0254722	0.0125084	0.036101	0.450491	0.245399	0.160711	0.020602	0.0268668	0.0111411	0.021324	0.0113627	0.0976134	0.483815	0.327275	0.0391812	0.0972677	0.0516098	0.0226418	0.0583655	0.158132	0.296615	0.276187
ENSG00000074054	0.0224107	0.0389905	0.0252402	0.0317613	0.0614756	0.500027	0.188871	0.131224	0.0226041	0.02979	0.0120486	0.0552201	0.0212585	0.125708	0.456697	0.276674	0.0366552	0.0825813	0.0518067	0.0502979	0.0869756	0.169527	0.262538	0.259618
ENSG00000074071	0.0161788	0.0260324	0.0175749	0.00668006	0.0190042	0.35664	0.351958	0.205931	0.014173	0.0174039	0.0067563	0.0140065	0.00437822	0.0367519	0.530567	0.375963	0.0315453	0.0649677	0.0359952	0.0105326	0.0242066	0.0758581	0.377476	0.379418
ENSG00000074181	0.204454	0.390042	0.221462	0.0171304	0.00925178	0.0669094	0.047276	0.0434752	0.171997	0.217063	0.117994	0.0555865	0.0119002	0.0919531	0.188914	0.144592	0.183395	0.388605	0.261074	0.0119733	0.00839999	0.0193918	0.0863913	0.0407694
ENSG00000074201	0.0219557	0.0340067	0.0233692	0.0108555	0.019026	0.415116	0.326457	0.149214	0.0186265	0.0236618	0.0090602	0.0174209	0.00515555	0.0420835	0.544458	0.339534	0.035662	0.0823855	0.045588	0.0180047	0.0282324	0.0951177	0.352143	0.342867
ENSG00000074211	0.017436	0.027228	0.0168066	0.00806638	0.0669	0.483027	0.22179	0.158746	0.012276	0.0173967	0.00658345	0.013973	0.0151552	0.114487	0.524125	0.296004	0.0241657	0.0541914	0.02686	0.0155114	0.0759047	0.159488	0.326122	0.317757
ENSG00000074219	0.0191778	0.0294817	0.0191828	0.0145064	0.0382191	0.46796	0.259476	0.151996	0.0138136	0.017142	0.00673759	0.0158172	0.0107301	0.0743551	0.504988	0.356416	0.026541	0.0692909	0.0357429	0.0194722	0.0434175	0.146029	0.315763	0.343743
ENSG00000074266	0.0200703	0.034157	0.0215236	0.0354361	0.0353887	0.482864	0.258663	0.111897	0.0190821	0.0255442	0.0101234	0.0504943	0.0153626	0.0773273	0.497655	0.304411	0.0318578	0.0782962	0.0452801	0.065344	0.0536829	0.134398	0.305407	0.285734
ENSG00000074319	0.0120762	0.0215658	0.0110293	0.00958312	0.0354443	0.469554	0.274354	0.166394	0.0107664	0.013113	0.00497349	0.0159251	0.00837458	0.0806567	0.491048	0.375142	0.0225478	0.0514897	0.0264616	0.0163889	0.0439317	0.138756	0.321475	0.378949
ENSG00000074356	0.0164347	0.0229988	0.0161996	0.0211275	0.0535727	0.464121	0.256413	0.149132	0.0132988	0.0187051	0.00803293	0.037103	0.0153373	0.104148	0.515326	0.288049	0.0201797	0.0587314	0.0337783	0.0418866	0.0719513	0.169734	0.304505	0.299234
ENSG00000074410	0.0456328	0.0707582	0.0470544	0.00771714	0.0361468	0.460426	0.205296	0.126969	0.0286421	0.041617	0.013657	0.0107114	0.0107713	0.0875878	0.523884	0.283129	0.0690664	0.161787	0.0824977	0.0123198	0.0392192	0.119273	0.266668	0.249169
ENSG00000074416	0.0264102	0.0354797	0.0252	0.0230176	0.0379776	0.424179	0.276716	0.15102	0.0191574	0.0247641	0.00961442	0.0280713	0.0090579	0.0781387	0.496381	0.334815	0.0313749	0.0721354	0.0427943	0.0359054	0.0479066	0.152249	0.325398	0.292237
ENSG00000074527	0.0451301	0.0792859	0.0491045	0.00944406	0.0301824	0.476922	0.191217	0.118714	0.0406617	0.0536232	0.0202125	0.0159423	0.00818771	0.112996	0.460962	0.287415	0.0658455	0.161561	0.0863406	0.0200637	0.0388959	0.152781	0.244771	0.229741
ENSG00000074582	0.0152568	0.0248405	0.0159265	0.0149013	0.0299143	0.457138	0.29167	0.150352	0.0132132	0.0137061	0.00626057	0.0233669	0.00717502	0.0552061	0.50588	0.375192	0.0257823	0.0591084	0.0333238	0.0338003	0.0396686	0.116255	0.353792	0.338269
ENSG00000074590	0.024972	0.041991	0.028439	0.0200226	0.0348118	0.471056	0.228646	0.150061	0.0207143	0.0292356	0.0117183	0.0258685	0.0100158	0.0939408	0.521063	0.287444	0.0424071	0.0954951	0.0531875	0.0332343	0.0505907	0.156148	0.29442	0.274517
ENSG00000074603	0.0178571	0.0295044	0.0197275	0.0243034	0.0547003	0.54536	0.198482	0.110065	0.018444	0.0239949	0.00840272	0.0277364	0.016841	0.136885	0.476747	0.290949	0.0241426	0.0680154	0.0377013	0.041016	0.0697256	0.208504	0.26849	0.282405
ENSG00000074621	0.0509297	0.0637297	0.0470013	0.0177978	0.0353016	0.462193	0.194353	0.128694	0.0299033	0.040474	0.0136325	0.0342852	0.0126316	0.0908851	0.472328	0.30586	0.0560551	0.133587	0.069787	0.0333894	0.0565522	0.140098	0.22609	0.284441
ENSG00000074657	0.025157	0.0368272	0.024717	0.0185033	0.0601645	0.501674	0.203586	0.129371	0.0216181	0.0284274	0.0104474	0.0362623	0.0165936	0.116308	0.481987	0.288356	0.034724	0.0791889	0.0450427	0.0340541	0.0928325	0.175055	0.274115	0.264988
ENSG00000074695	0.0519705	0.0813947	0.0514365	0.0252949	0.047636	0.474762	0.177296	0.0902097	0.0354857	0.047265	0.0168514	0.0384149	0.0168464	0.125054	0.447388	0.272694	0.0651098	0.170996	0.0898194	0.042844	0.0559032	0.153456	0.203967	0.217905
ENSG00000074696	0.0239518	0.033597	0.0222416	0.00886813	0.0386553	0.528705	0.227506	0.116474	0.0148054	0.0182645	0.0072738	0.0109584	0.0127408	0.12972	0.494789	0.311449	0.0293324	0.0871618	0.0465047	0.0166753	0.0478455	0.180878	0.29302	0.298583
ENSG00000074755	0.0425236	0.075963	0.0522386	0.0315363	0.0579951	0.447384	0.182113	0.110247	0.045003	0.0631446	0.0238666	0.055671	0.0206339	0.11583	0.372345	0.303505	0.0656937	0.151755	0.0867607	0.0436747	0.077273	0.130153	0.20755	0.23714
ENSG00000074800	0.0142226	0.0224671	0.0144188	0.00712129	0.0334702	0.429046	0.298681	0.180573	0.01105	0.0137412	0.00539294	0.00986801	0.00925023	0.0656092	0.541753	0.343336	0.0268288	0.0554241	0.0313791	0.0120628	0.0484327	0.114648	0.357103	0.354122
ENSG00000074842	0.0355115	0.0577321	0.0401611	0.00717301	0.0121511	0.342059	0.33688	0.168332	0.0196298	0.0262278	0.0118884	0.0102093	0.00353889	0.035847	0.51206	0.380599	0.0691181	0.156184	0.0831115	0.0140272	0.0167427	0.0676093	0.308526	0.284682
ENSG00000074855	0.059888	0.103345	0.0705302	0.0545408	0.0592434	0.347255	0.167762	0.137435	0.0357851	0.0418481	0.0201172	0.118698	0.0181831	0.0781788	0.440473	0.246717	0.0721466	0.165565	0.101247	0.0913412	0.0778445	0.0867917	0.184422	0.220642
ENSG00000074935	0.0132265	0.023029	0.0145635	0.0526933	0.0670908	0.461739	0.242159	0.125498	0.0137953	0.0222889	0.00804502	0.0824899	0.0242765	0.0898432	0.457547	0.301715	0.0156812	0.0466953	0.0315133	0.119236	0.0902355	0.130288	0.28485	0.281501
ENSG00000074964	0.0292449	0.0509142	0.0304863	0.0277604	0.0370705	0.43722	0.227778	0.159525	0.0215995	0.035736	0.0127963	0.0320726	0.0107058	0.0794138	0.522192	0.285485	0.0467029	0.104515	0.064191	0.049264	0.0773903	0.102934	0.292266	0.262737
ENSG00000075089	0.0146134	0.027535	0.015542	0.0150351	0.0212966	0.488011	0.311278	0.106689	0.0137054	0.0198046	0.00837375	0.0171552	0.00976633	0.0862718	0.510313	0.33461	0.0226405	0.0577729	0.0365161	0.035968	0.03637	0.146007	0.317043	0.347683
ENSG00000075131	0.0165941	0.0239684	0.0164801	0.0117677	0.0201285	0.455839	0.315911	0.139312	0.0137995	0.0187497	0.00626894	0.0152073	0.00609122	0.0592217	0.529154	0.351508	0.0233475	0.0610534	0.0329792	0.0201431	0.0302824	0.112562	0.356844	0.362788
ENSG00000075142	0.0165459	0.0252678	0.0171519	0.0101417	0.0229955	0.371954	0.349138	0.186805	0.0105051	0.0136429	0.00457031	0.0109045	0.00762388	0.0514936	0.467292	0.433968	0.0248933	0.061674	0.0322946	0.0185333	0.0293621	0.0866911	0.308237	0.438314
ENSG00000075151	0.0282748	0.0369284	0.0269377	0.0352394	0.079164	0.493008	0.180779	0.119669	0.0228604	0.0282877	0.0103286	0.0462208	0.0242379	0.137888	0.41974	0.310436	0.0309539	0.0802956	0.0463557	0.0564088	0.0974557	0.197162	0.222973	0.268395
ENSG00000075188	0.0144417	0.0234672	0.0143035	0.0157575	0.0284338	0.460421	0.314085	0.12909	0.0122519	0.0166612	0.00509061	0.0216563	0.0104625	0.0787678	0.489036	0.366074	0.0230456	0.0583772	0.0340284	0.0302404	0.0429235	0.127755	0.330043	0.353586
ENSG00000075213	0.0567369	0.0791784	0.0408545	0.0537663	0.0355382	0.379355	0.189973	0.164598	0.0414389	0.0484163	0.0190905	0.0786986	0.0153674	0.0853062	0.441102	0.270581	0.0622584	0.125765	0.08788	0.0727514	0.0726792	0.155388	0.206303	0.216975
ENSG00000075218	0.020366	0.032107	0.0202852	0.010659	0.0302335	0.469107	0.262171	0.155072	0.0136287	0.018326	0.00751838	0.0174706	0.00904024	0.0763143	0.534302	0.3234	0.0307955	0.0750173	0.0397397	0.0227664	0.0477584	0.129949	0.323286	0.330688
ENSG00000075223	0.0451303	0.0683106	0.0467502	0.0351947	0.0695134	0.470964	0.165417	0.0987201	0.0359286	0.0436732	0.0171918	0.0629331	0.0258267	0.124322	0.429679	0.260446	0.0506658	0.14107	0.088633	0.0534319	0.0912182	0.17729	0.214276	0.183415
ENSG00000075234	0.0200553	0.0336776	0.0203857	0.0185732	0.0435768	0.50969	0.225703	0.128339	0.0171127	0.0185997	0.00724584	0.0224223	0.0149623	0.105107	0.532616	0.281935	0.0277229	0.0783416	0.0331615	0.0242138	0.0663061	0.156189	0.285763	0.328302
ENSG00000075239	0.0172112	0.0297562	0.0176511	0.00712417	0.0138952	0.420249	0.336287	0.157826	0.0146268	0.0177604	0.00640994	0.00968239	0.00403722	0.0470747	0.54187	0.358538	0.0318283	0.0752198	0.0386005	0.0141195	0.0208471	0.0924852	0.368855	0.358045
ENSG00000075240	0.0362142	0.0598241	0.045997	0.00387321	0.00994806	0.454963	0.177279	0.211901	0.032282	0.0335235	0.0151049	0.0282221	0.00668641	0.082701	0.537426	0.264054	0.0615375	0.0915308	0.0866342	0.0317955	0.0140312	0.0765711	0.457764	0.180136
ENSG00000075292	0.0270557	0.040297	0.0248601	0.037312	0.0543802	0.501338	0.201754	0.113003	0.02984	0.0357887	0.0122117	0.0623043	0.0195022	0.105977	0.464961	0.269415	0.0358933	0.0875963	0.0491415	0.0602094	0.073904	0.168323	0.278477	0.246455
ENSG00000075303	0.015591	0.0260887	0.0147406	0.0320032	0.0548463	0.589077	0.182461	0.0851922	0.0129799	0.0231699	0.00547198	0.0313808	0.0195802	0.133507	0.476812	0.297098	0.0252403	0.0644489	0.026142	0.0682573	0.0708521	0.188758	0.212711	0.343591
ENSG00000075336	0.0130807	0.0186328	0.0122522	0.0185807	0.0414088	0.451941	0.302897	0.141207	0.00907279	0.0105885	0.00406529	0.0254569	0.0122574	0.0582115	0.575744	0.304604	0.0144891	0.0373262	0.0253698	0.0321545	0.0618739	0.122078	0.327391	0.379318
ENSG00000075391	0.0315401	0.0465303	0.0298387	0.0233566	0.0469976	0.458763	0.219432	0.143541	0.0268132	0.035725	0.0118838	0.044529	0.0136299	0.0959932	0.507028	0.264398	0.0430441	0.0974167	0.0520544	0.0390615	0.0642018	0.152215	0.275485	0.276521
ENSG00000075399	0.0296672	0.0438943	0.0284606	0.027834	0.0428129	0.381567	0.294348	0.151416	0.0188889	0.0250609	0.0125877	0.088609	0.015601	0.090874	0.475499	0.272879	0.0276946	0.0650271	0.0418308	0.0550227	0.0753001	0.0967979	0.345794	0.292532
ENSG00000075407	0.0316838	0.0498228	0.0322193	0.0185206	0.0325026	0.52878	0.203835	0.102636	0.0321705	0.0424064	0.0140581	0.0296848	0.00950409	0.118362	0.46531	0.288504	0.0444063	0.120876	0.0607422	0.032929	0.0388128	0.180022	0.264148	0.258064
ENSG00000075413	0.0136449	0.0228828	0.015096	0.0191661	0.0480101	0.500426	0.234003	0.146771	0.0111218	0.0167737	0.00634301	0.0297639	0.0115149	0.088708	0.539797	0.295977	0.0237163	0.0526345	0.0292622	0.0371992	0.0663919	0.160767	0.326704	0.303325
ENSG00000075415	0.0438579	0.0598827	0.0362108	0.0132677	0.0271484	0.436703	0.257986	0.124943	0.0282964	0.0330785	0.0115503	0.0144174	0.00686659	0.0553988	0.506022	0.34437	0.0457847	0.114529	0.0626112	0.0253201	0.0297736	0.10952	0.285388	0.327074
ENSG00000075420	0.0276909	0.0315098	0.0247439	0.0313216	0.0771988	0.490487	0.180215	0.136833	0.0199393	0.0231443	0.00918577	0.0475936	0.0266743	0.113636	0.454016	0.305812	0.0315187	0.0685425	0.0405843	0.0498398	0.104251	0.197316	0.246767	0.261181
ENSG00000075426	0.0201605	0.0337869	0.0206149	0.010049	0.0256073	0.407249	0.297472	0.185061	0.0174518	0.0178824	0.00936676	0.0178076	0.00589575	0.0612251	0.581584	0.288787	0.0372022	0.0830596	0.0437648	0.0168864	0.0384191	0.0966431	0.342193	0.341831
ENSG00000075539	0.0344275	0.0552432	0.0337891	0.0500899	0.0723909	0.507159	0.151869	0.0950311	0.0364331	0.0445196	0.0176612	0.0904371	0.0276234	0.135917	0.405355	0.242054	0.0409397	0.106368	0.0646185	0.0788633	0.0993984	0.188073	0.20977	0.211969
ENSG00000075568	0.0520793	0.0879038	0.0583392	0.0330305	0.0721387	0.484469	0.135462	0.0765769	0.0341848	0.0460272	0.018514	0.0422369	0.023773	0.182884	0.392903	0.259476	0.0543215	0.150062	0.0820604	0.0494048	0.0822978	0.201384	0.173624	0.206845
ENSG00000075618	0.0194214	0.0328168	0.0202367	0.00746921	0.033083	0.429124	0.281229	0.176619	0.0127853	0.0174905	0.00849139	0.0109395	0.0102482	0.0798752	0.53416	0.32601	0.0313214	0.0703718	0.0432618	0.0153149	0.0503977	0.112994	0.331233	0.345105
ENSG00000075624	0.0196676	0.0302577	0.019896	0.00944778	0.0590564	0.46089	0.228236	0.172548	0.0122071	0.0156648	0.00584153	0.00798574	0.0177061	0.118593	0.483364	0.338637	0.0290578	0.0728893	0.0356779	0.01362	0.0666332	0.156865	0.289432	0.335825
ENSG00000075643	0.0122358	0.0202957	0.0194068	0.00723357	0.0432226	0.52457	0.227142	0.145894	0.00896228	0.0115926	0.00861917	0.0117118	0.0063725	0.107034	0.537401	0.308307	0.0280129	0.0762722	0.0352217	0.00947786	0.0605676	0.15464	0.281133	0.354675
ENSG00000075651	0.0238865	0.0368917	0.0222309	0.0367749	0.0664665	0.508571	0.209026	0.0961518	0.0221795	0.0267111	0.00934209	0.0524564	0.019813	0.106751	0.467324	0.295424	0.0294046	0.0766319	0.0438224	0.0706115	0.0845531	0.159319	0.272281	0.263377
ENSG00000075702	0.0242009	0.0393944	0.0264912	0.0310652	0.0574974	0.448716	0.221063	0.151572	0.0166128	0.021662	0.00885521	0.051216	0.0159953	0.0904215	0.517661	0.277576	0.0337831	0.0735051	0.047271	0.0472202	0.0868114	0.143227	0.285721	0.28246
ENSG00000075711	0.0259182	0.0391826	0.0257767	0.0378718	0.050299	0.517227	0.19847	0.105255	0.0250496	0.0332847	0.0114186	0.051478	0.0158031	0.092162	0.49905	0.271754	0.0399894	0.0965701	0.0507743	0.0633982	0.0666963	0.168825	0.259466	0.254281
ENSG00000075785	0.0146808	0.017398	0.012061	0.00505134	0.0295115	0.466225	0.252917	0.202156	0.00956776	0.0117549	0.00379182	0.0100014	0.00746986	0.0689795	0.528606	0.359829	0.024025	0.0464141	0.0239329	0.0077221	0.0377265	0.116612	0.352001	0.391566
ENSG00000075790	0.0309121	0.0507366	0.0324268	0.0126915	0.0407616	0.482383	0.23399	0.116098	0.0242632	0.0312499	0.0104745	0.0146551	0.0108971	0.102875	0.440234	0.365351	0.0451543	0.110415	0.0583302	0.0206838	0.0450537	0.147637	0.25586	0.316866
ENSG00000075826	0.0269267	0.0382152	0.0249533	0.114243	0.100887	0.354961	0.201556	0.138259	0.0155394	0.0205764	0.0122731	0.203857	0.03364	0.0820616	0.377547	0.254505	0.0311476	0.0582145	0.0401841	0.172951	0.143929	0.170343	0.186474	0.196756
ENSG00000075856	0.0198512	0.0290866	0.0207968	0.0237029	0.0295223	0.468729	0.257087	0.151224	0.0148522	0.0217131	0.00945558	0.0360628	0.0094087	0.0689775	0.550136	0.289394	0.0299924	0.0765968	0.0407409	0.0395677	0.0489726	0.118748	0.335582	0.3098
ENSG00000075886	0.0234088	0.0368056	0.0156588	0.00547129	0.0145935	0.395194	0.353863	0.155005	0.00683806	0.0102327	0.0033163	0.00476341	0.00403548	0.0158715	0.637246	0.317697	0.0285571	0.131644	0.0388077	0.006455	0.0176507	0.0556646	0.207465	0.513756
ENSG00000075914	0.0237613	0.0375801	0.0225971	0.0131468	0.0194153	0.376543	0.346595	0.160361	0.0156097	0.0194852	0.00784556	0.0205739	0.00735079	0.0426881	0.5035	0.382947	0.0327732	0.0787609	0.0443959	0.0269186	0.0303705	0.0896568	0.327643	0.369481
ENSG00000075945	0.0284434	0.0431582	0.0272282	0.0296011	0.056678	0.52043	0.184172	0.110289	0.0267644	0.0349672	0.0138152	0.0322373	0.0192062	0.131796	0.445244	0.29597	0.0370578	0.0937256	0.057074	0.0544629	0.0758158	0.174652	0.2274	0.279811
ENSG00000075975	0.0167243	0.0266994	0.0162924	0.0108949	0.0326346	0.479973	0.268616	0.148166	0.0122502	0.0156748	0.00592308	0.0179301	0.00935275	0.0800351	0.519451	0.339383	0.0267812	0.0606206	0.0359779	0.0225759	0.0477763	0.132423	0.333933	0.339912
ENSG00000076003	0.0193338	0.0305557	0.0209351	0.00913006	0.0215616	0.486431	0.258774	0.153279	0.0176731	0.0211024	0.00820277	0.0165152	0.00628184	0.0712959	0.569083	0.289845	0.0364008	0.081381	0.0500174	0.0168989	0.0375562	0.126724	0.345561	0.305461
ENSG00000076043	0.0109012	0.0190473	0.0126087	0.00785492	0.0186986	0.425331	0.340643	0.164915	0.0088957	0.0125432	0.00420307	0.00937738	0.00410457	0.0431788	0.52977	0.387927	0.0206452	0.0476949	0.0251832	0.0135257	0.0216013	0.0946369	0.351381	0.425332
ENSG00000076053	0.00843425	0.0119029	0.0079271	0.0113148	0.0379818	0.564347	0.253501	0.104591	0.00671877	0.00723456	0.0030668	0.011692	0.00909033	0.0844545	0.542352	0.335391	0.0108299	0.0309714	0.0178883	0.0198424	0.0499549	0.160239	0.352531	0.357743
ENSG00000076067	0.0265812	0.0321593	0.0189437	0.0158639	0.0617048	0.48438	0.214287	0.14608	0.0176207	0.0207473	0.0141919	0.0518191	0.0156639	0.187163	0.410377	0.282418	0.0207493	0.0487302	0.0257862	0.0328768	0.169859	0.118589	0.341482	0.241927
ENSG00000076108	0.0269076	0.0401557	0.0239505	0.0121838	0.0461559	0.469636	0.215921	0.165089	0.0168999	0.0227667	0.00954996	0.0257144	0.0121778	0.102374	0.532095	0.278422	0.0396441	0.0813156	0.0425204	0.0230788	0.0743219	0.156768	0.295198	0.287153
ENSG00000076201	0.0256254	0.0404839	0.027987	0.0796109	0.0408317	0.547622	0.150227	0.087612	0.0179561	0.0297302	0.00851047	0.104539	0.0264244	0.0845539	0.297622	0.430664	0.0287386	0.0838701	0.0519519	0.0877815	0.151699	0.259135	0.1445	0.192323
ENSG00000076242	0.023106	0.0362105	0.0240444	0.0158431	0.021448	0.446359	0.28119	0.151799	0.0202023	0.0239325	0.00909978	0.0233941	0.00782457	0.0574811	0.539958	0.318107	0.0404759	0.0898092	0.049284	0.0314055	0.038905	0.112158	0.315882	0.32208
ENSG00000076248	0.0163161	0.0269411	0.0208024	0.0140418	0.0382229	0.463579	0.282598	0.137498	0.0126494	0.0156926	0.00636358	0.0117332	0.0121761	0.0908603	0.528858	0.321667	0.0246647	0.0662082	0.0419969	0.0240532	0.0467435	0.130076	0.33378	0.332478
ENSG00000076258	0.0215701	0.0286925	0.0229307	0.0105008	0.015655	0.411296	0.330276	0.159079	0.03082	0.0301531	0.00980819	0.0385301	0.012218	0.0388596	0.517904	0.321707	0.0579216	0.0888979	0.0417683	0.0710732	0.0176113	0.0852093	0.359573	0.277946
ENSG00000076321	0.0179508	0.0353062	0.0196184	0.0145884	0.0234434	0.481456	0.276255	0.131382	0.0174847	0.0228384	0.00855268	0.0276615	0.00692322	0.0751223	0.517593	0.323824	0.029272	0.0746844	0.0424891	0.0279394	0.0341464	0.127354	0.324105	0.34001
ENSG00000076351	0.0609305	0.105435	0.0641862	0.0126864	0.0422412	0.394246	0.175113	0.145162	0.0333145	0.0491769	0.017747	0.0278436	0.00789421	0.0875883	0.491044	0.285392	0.119557	0.228205	0.132941	0.0320101	0.0436121	0.145108	0.151961	0.146606
ENSG00000076382	0.0253518	0.0397286	0.0251043	0.0169471	0.0299867	0.494076	0.236814	0.131992	0.0220665	0.0278459	0.00963838	0.0263486	0.00877799	0.0891416	0.521622	0.294559	0.0393567	0.0864715	0.0447491	0.0260936	0.0459664	0.153786	0.316417	0.28716
ENSG00000076513	0.0195121	0.0284564	0.0188552	0.0115525	0.0651854	0.523491	0.209916	0.123031	0.0182974	0.0232939	0.00861948	0.0159525	0.0186663	0.124625	0.482816	0.307729	0.0333164	0.0840809	0.0380401	0.0203076	0.0911442	0.204772	0.255564	0.272775
ENSG00000076554	0.0131494	0.0217307	0.0145117	0.0172431	0.0821597	0.523027	0.225457	0.102722	0.0123761	0.017586	0.00643422	0.0216541	0.0197183	0.147573	0.470292	0.304366	0.0210827	0.0571524	0.0280783	0.0290679	0.0839834	0.180229	0.328035	0.272371
ENSG00000076604	0.0176866	0.0274149	0.0148802	0.0322388	0.0557116	0.463786	0.21929	0.168992	0.0152464	0.0214395	0.00801426	0.0527738	0.0168828	0.0798679	0.463075	0.3427	0.0242726	0.0544393	0.0444945	0.0422291	0.0864899	0.135926	0.317167	0.294981
ENSG00000076650	0.0221616	0.0338099	0.0218254	0.0182008	0.0380317	0.496433	0.236522	0.133016	0.0178997	0.021625	0.00878804	0.027108	0.010758	0.075559	0.534961	0.303302	0.0332788	0.0714576	0.0379642	0.0271167	0.0554204	0.142254	0.32521	0.307298
ENSG00000076685	0.0123862	0.0197107	0.0145421	0.0147936	0.0441573	0.545614	0.227187	0.121609	0.0111532	0.0153713	0.00562026	0.0193924	0.0130458	0.127138	0.498162	0.310117	0.0207146	0.0567186	0.0302707	0.0260035	0.0605576	0.185172	0.316053	0.30451
ENSG00000076706	0.0800392	0.126348	0.0826558	0.00873807	0.02198	0.343818	0.202462	0.13396	0.0417548	0.0559715	0.022787	0.0166498	0.00659172	0.0580902	0.487793	0.310362	0.111399	0.237242	0.129467	0.0118081	0.0245196	0.0697469	0.210073	0.205744
ENSG00000076716	0.059978	0.106103	0.0642101	0.012224	0.0520069	0.437963	0.157544	0.109971	0.0384379	0.051683	0.0210501	0.0133367	0.0188942	0.137015	0.440446	0.279137	0.0832988	0.21509	0.117339	0.017171	0.0553497	0.127759	0.182746	0.201246
ENSG00000076770	0.0284748	0.0512239	0.0304651	0.0182317	0.0465337	0.529777	0.169507	0.125786	0.0366343	0.0403584	0.0119447	0.0186609	0.0201784	0.13492	0.448582	0.288721	0.0405527	0.104571	0.0560519	0.0262787	0.079089	0.183067	0.226037	0.284353
ENSG00000076864	0.0231283	0.0215417	0.0219363	0.0146715	0.0399049	0.473214	0.238053	0.16755	0.0126148	0.017017	0.00875643	0.0335077	0.012639	0.0945026	0.530538	0.290424	0.0306526	0.066602	0.0395048	0.0244321	0.0742984	0.131502	0.299334	0.333674
ENSG00000076924	0.0201745	0.0330555	0.0209951	0.00914294	0.0146985	0.390301	0.327931	0.183701	0.0125663	0.0186924	0.00765512	0.0137856	0.00482856	0.0474287	0.584811	0.310232	0.0364279	0.0843519	0.0485949	0.0159451	0.0277408	0.0816772	0.378588	0.326675
ENSG00000076928	0.0219518	0.0330764	0.0235473	0.00976288	0.0186543	0.389011	0.320752	0.183244	0.0169	0.0218256	0.00788149	0.0242078	0.00637771	0.0543108	0.516162	0.352334	0.0336341	0.0847966	0.0545596	0.0236856	0.0368103	0.10507	0.270635	0.39081
ENSG00000076944	0.0155092	0.0232842	0.0152	0.0102769	0.0456985	0.550115	0.209654	0.130262	0.00821608	0.00989553	0.00739346	0.0194408	0.0125619	0.0859538	0.486912	0.369626	0.0195899	0.0435992	0.0332138	0.019928	0.0694475	0.166717	0.247433	0.400072
ENSG00000076984	0.0201442	0.0324854	0.019074	0.0110723	0.0328453	0.498988	0.233888	0.151503	0.0137661	0.0188578	0.00903198	0.0309426	0.00774512	0.0700013	0.535769	0.313886	0.0324669	0.0803664	0.0453243	0.0254307	0.0544661	0.123981	0.329195	0.308769
ENSG00000077044	0.0340566	0.0571717	0.0354922	0.0380924	0.0631827	0.45227	0.166735	0.152999	0.0211732	0.0357552	0.0111682	0.0721936	0.01976	0.0958948	0.432969	0.311086	0.0495497	0.115518	0.0711892	0.0550979	0.110502	0.149118	0.225973	0.223053
ENSG00000077063	0.0381883	0.0441654	0.0286296	0.034536	0.0615303	0.477182	0.187776	0.127992	0.0248618	0.0389537	0.0142209	0.0545609	0.0197384	0.112936	0.461642	0.273087	0.0416899	0.0948312	0.0434137	0.0363721	0.0889391	0.171922	0.250826	0.272006
ENSG00000077097	0.0341557	0.0543071	0.0353954	0.0183624	0.0273828	0.516013	0.199162	0.115221	0.0310806	0.0412584	0.0140679	0.024262	0.00774451	0.113874	0.5084	0.259313	0.0491453	0.125496	0.0645226	0.0324888	0.0389912	0.165918	0.26902	0.254418
ENSG00000077147	0.0279793	0.042404	0.0271129	0.0123472	0.0365886	0.546841	0.208204	0.0985225	0.0190371	0.0258682	0.00986865	0.0172173	0.0116365	0.115319	0.495558	0.305496	0.0339791	0.0959953	0.0490114	0.0239222	0.0463501	0.173015	0.274115	0.303613
ENSG00000077150	0.032366	0.0473714	0.0322294	0.0124054	0.0153316	0.39041	0.304687	0.165199	0.0212193	0.0279243	0.0117545	0.0241034	0.00493759	0.0429805	0.542412	0.324669	0.0500769	0.112196	0.0627074	0.0253898	0.0287955	0.0934331	0.304823	0.322579
ENSG00000077152	0.0140025	0.022698	0.013862	0.0114294	0.0323352	0.418269	0.320605	0.166799	0.0115926	0.0131803	0.00436186	0.0138886	0.00908236	0.0683255	0.445073	0.434496	0.0228005	0.053347	0.029014	0.0194172	0.0361743	0.106113	0.318638	0.414496
ENSG00000077157	0.0229393	0.0301747	0.0221733	0.0502243	0.0887745	0.411353	0.223394	0.150967	0.0205493	0.0212273	0.0076138	0.0892017	0.0250949	0.0913388	0.420852	0.324123	0.0314062	0.101409	0.047564	0.083814	0.119569	0.163511	0.226062	0.226664
ENSG00000077232	0.013279	0.0185832	0.0129913	0.0187857	0.0505552	0.580028	0.204967	0.100811	0.0111908	0.0151767	0.00592127	0.025883	0.0146768	0.133421	0.500597	0.293134	0.0193754	0.0557394	0.0295575	0.0291622	0.0647248	0.209157	0.297633	0.294651
ENSG00000077235	0.037438	0.0547803	0.0396016	0.0112347	0.0237752	0.493539	0.20088	0.138752	0.0280529	0.0368423	0.0141972	0.0273396	0.00849399	0.0992239	0.495027	0.290823	0.0637782	0.147388	0.0652047	0.0225224	0.0362192	0.132907	0.301716	0.230265
ENSG00000077238	0.0275333	0.0503418	0.0299115	0.0113149	0.0271924	0.43773	0.270678	0.145298	0.0154961	0.0216366	0.010561	0.0220728	0.00799723	0.0707805	0.522828	0.328628	0.0417569	0.116137	0.0553341	0.0294475	0.0417606	0.130513	0.307791	0.277259
ENSG00000077254	0.0176048	0.0278866	0.0188862	0.0378088	0.081668	0.548105	0.168098	0.0999422	0.0196978	0.0271601	0.00951849	0.0587246	0.0278985	0.149815	0.441602	0.265584	0.0275511	0.0661558	0.0366888	0.066225	0.104818	0.198567	0.254925	0.24507
ENSG00000077264	0.0146286	0.0208059	0.0192773	0.0177147	0.0593863	0.490686	0.220526	0.156975	0.0133287	0.0192289	0.00764999	0.0356382	0.0164263	0.10732	0.487912	0.312496	0.0274699	0.0630951	0.0366646	0.0336318	0.0797118	0.176609	0.302581	0.280237
ENSG00000077312	0.0134543	0.0198832	0.0137377	0.00773234	0.0229029	0.39088	0.314332	0.217077	0.00903602	0.0113965	0.00384451	0.00984397	0.00466911	0.0401091	0.519225	0.401875	0.0223176	0.0486345	0.0233662	0.0113451	0.03082	0.0987517	0.344096	0.420669
ENSG00000077348	0.0199705	0.0325601	0.018829	0.00689036	0.0189931	0.364078	0.348719	0.18996	0.013238	0.0171419	0.00591024	0.0136638	0.0052637	0.0391362	0.508149	0.397497	0.0305464	0.071475	0.0365228	0.0136201	0.0223659	0.084522	0.348788	0.39216
ENSG00000077380	0.0245755	0.0348725	0.0232362	0.0147552	0.0286556	0.472844	0.261748	0.139313	0.0231868	0.0283377	0.0089748	0.0260921	0.00946113	0.075549	0.546362	0.282036	0.0436073	0.0946452	0.0522084	0.0215985	0.0463837	0.116432	0.337664	0.28746
ENSG00000077454	0.0172851	0.023502	0.0224623	0.03928	0.0396801	0.402218	0.236375	0.219198	0.00988988	0.0183715	0.00866307	0.0562072	0.0098216	0.0543321	0.459744	0.382971	0.026149	0.067536	0.0400371	0.0529111	0.0548348	0.107728	0.299072	0.351731
ENSG00000077458	0.0168845	0.0262772	0.017844	0.0636892	0.0769371	0.476553	0.199638	0.122177	0.0207806	0.0248404	0.0102127	0.096767	0.0253048	0.104646	0.456757	0.260692	0.024132	0.0564167	0.0339654	0.0896784	0.0957935	0.169945	0.280851	0.249218
ENSG00000077463	0.0121798	0.0321013	0.0224744	0.00639467	0.018804	0.326908	0.425364	0.155773	0.0099657	0.0189031	0.00552989	0.0134611	0.00365233	0.0351666	0.557826	0.355495	0.0347582	0.055397	0.0279035	0.0152163	0.0287309	0.0945861	0.378853	0.364556
ENSG00000077514	0.0120688	0.0202765	0.0118293	0.0192102	0.0407131	0.452862	0.296571	0.146469	0.0114566	0.0147723	0.00520669	0.0291481	0.0117456	0.0781195	0.502821	0.34673	0.0225465	0.0511513	0.0327328	0.0308026	0.0596505	0.133895	0.314997	0.354224
ENSG00000077549	0.0116863	0.0180006	0.011571	0.00483915	0.0371272	0.46705	0.27584	0.173886	0.00852581	0.0107609	0.0041027	0.0058662	0.00771866	0.0676341	0.501421	0.39397	0.0200238	0.043763	0.0233492	0.00923813	0.0441957	0.132367	0.322224	0.404839
ENSG00000077585	0.041657	0.0495411	0.0461526	0.0384654	0.110089	0.385503	0.236039	0.0925528	0.0301881	0.0354647	0.0107192	0.0348037	0.0378993	0.157247	0.463618	0.23006	0.0369821	0.128541	0.0578139	0.0324845	0.0765486	0.167553	0.171428	0.328649
ENSG00000077616	0.0430004	0.0723518	0.0441072	0.0780212	0.103872	0.437256	0.148851	0.0725405	0.0368842	0.0649017	0.027786	0.0850503	0.0291118	0.120374	0.3935	0.242392	0.0495408	0.186153	0.074286	0.121498	0.0820095	0.158697	0.139775	0.188041
ENSG00000077684	0.0307436	0.0475402	0.0311353	0.0139146	0.028631	0.491857	0.229833	0.126346	0.0251335	0.0339466	0.0130161	0.030822	0.00863821	0.102271	0.500591	0.285582	0.0445418	0.114043	0.0595849	0.0272071	0.0407417	0.145812	0.28924	0.278829
ENSG00000077713	0.0247209	0.0340131	0.0213251	0.0119197	0.115798	0.522941	0.167168	0.102114	0.0198794	0.0224203	0.00682341	0.0127627	0.028407	0.193105	0.463162	0.253439	0.0301608	0.0788769	0.0350695	0.0204888	0.0969485	0.213983	0.235877	0.288596
ENSG00000077721	0.0121262	0.019539	0.0116506	0.0137478	0.0487202	0.497954	0.261183	0.135079	0.0099075	0.0124285	0.00394981	0.011872	0.0142839	0.115864	0.443205	0.388489	0.0189285	0.0542488	0.0260354	0.0255181	0.0545561	0.166053	0.285324	0.369336
ENSG00000077782	0.0228016	0.0367242	0.0273084	0.0125026	0.0521756	0.489905	0.20297	0.155612	0.0198607	0.0247459	0.0106806	0.030635	0.0157557	0.117091	0.490821	0.290411	0.0462193	0.104223	0.0433902	0.0193378	0.0793688	0.17439	0.294613	0.238458
ENSG00000077942	0.05493	0.0810341	0.0533241	0.0145948	0.0410732	0.388691	0.233512	0.132841	0.0272684	0.0361296	0.0160335	0.0226542	0.0145881	0.088426	0.499095	0.295805	0.0662898	0.154926	0.0896075	0.0223428	0.0631402	0.115993	0.217049	0.270652
ENSG00000078018	0.0219951	0.0364822	0.0239357	0.03557	0.0396368	0.482596	0.233467	0.126316	0.02177	0.0305341	0.0112188	0.0560799	0.010699	0.0880602	0.495974	0.285664	0.0430214	0.0925567	0.0532605	0.0392072	0.0589183	0.158233	0.255464	0.299339
ENSG00000078043	0.0186537	0.0283649	0.018212	0.0483581	0.123451	0.481862	0.187977	0.0931216	0.015755	0.0207984	0.00751859	0.0618481	0.0477686	0.156568	0.422949	0.266794	0.0204089	0.0640262	0.0368236	0.0985982	0.133656	0.164356	0.232196	0.249935
ENSG00000078053	0.0217961	0.034174	0.0235194	0.0188358	0.0353842	0.484386	0.244933	0.136971	0.0173061	0.0239548	0.0085084	0.0252605	0.00953656	0.0874377	0.527663	0.300333	0.0354539	0.0839629	0.0424165	0.0301045	0.0473341	0.161132	0.305612	0.293984
ENSG00000078061	0.0144431	0.0217791	0.0112051	0.0139458	0.0541409	0.454824	0.270397	0.159266	0.0090229	0.0121754	0.00536188	0.0250175	0.0131057	0.0859251	0.467386	0.382005	0.0216524	0.0474268	0.0283457	0.0322828	0.0812506	0.154779	0.298487	0.335776
ENSG00000078070	0.0156831	0.0267079	0.0174291	0.0162516	0.0306268	0.486835	0.254641	0.151825	0.0114559	0.016335	0.00641777	0.0263726	0.00999236	0.0693891	0.544568	0.315469	0.0300327	0.0663296	0.0381637	0.0279998	0.0397069	0.12416	0.34092	0.332687
ENSG00000078098	0.0490899	0.092476	0.0602635	0.0872862	0.0619471	0.447005	0.129161	0.0727705	0.0459161	0.0709023	0.0243457	0.120856	0.0276188	0.0991161	0.371112	0.240134	0.0600521	0.171659	0.0948451	0.113226	0.0714216	0.133288	0.180468	0.17504
ENSG00000078114	0.0200911	0.0289599	0.0259812	0.0487176	0.0882943	0.468739	0.16291	0.156307	0.020514	0.0327403	0.013919	0.0889579	0.0277282	0.162353	0.354796	0.298991	0.0337878	0.0877175	0.0451995	0.0805568	0.104903	0.213333	0.268358	0.166145
ENSG00000078124	0.0192686	0.0332395	0.0220745	0.0150598	0.0586024	0.495547	0.221237	0.134971	0.0131416	0.0189807	0.00665825	0.017343	0.0209877	0.126329	0.437979	0.358581	0.0290709	0.0794078	0.0435074	0.0301528	0.0797228	0.18452	0.23771	0.315909
ENSG00000078140	0.0098826	0.016196	0.011047	0.00701187	0.036452	0.531345	0.253559	0.134506	0.00895368	0.0108218	0.00415205	0.00857558	0.00877966	0.103139	0.514999	0.340579	0.0196655	0.045622	0.0273653	0.013195	0.0484376	0.182339	0.347595	0.31578
ENSG00000078142	0.0153527	0.0254596	0.0152027	0.0226308	0.0405063	0.52981	0.230976	0.120061	0.0178942	0.0237385	0.00726361	0.0383588	0.0138023	0.098397	0.523553	0.276993	0.0275973	0.0614653	0.0370589	0.036193	0.0624887	0.131305	0.34268	0.301211
ENSG00000078177	0.0359436	0.0567249	0.03754	0.0184927	0.0532929	0.553956	0.152249	0.0918007	0.0386058	0.0513173	0.0169205	0.0320425	0.0160141	0.166042	0.431118	0.24794	0.0491852	0.127247	0.0683942	0.0317047	0.067873	0.207549	0.234038	0.21401
ENSG00000078237	0.0144349	0.0197159	0.0166081	0.00770705	0.0281322	0.434771	0.303451	0.175179	0.0146773	0.0166732	0.00738208	0.0111536	0.00907526	0.056469	0.514908	0.369661	0.0298784	0.0765152	0.0371444	0.0117015	0.0360199	0.112123	0.364076	0.332541
ENSG00000078246	0.0147784	0.0203905	0.0129988	0.00773277	0.0409807	0.511604	0.248594	0.142921	0.0093755	0.0115719	0.00457548	0.0102624	0.00982508	0.104324	0.527274	0.322792	0.0214009	0.0487282	0.024465	0.0134096	0.0479632	0.161512	0.335184	0.347337
ENSG00000078269	0.0207786	0.0373599	0.0202913	0.00968931	0.0305987	0.467883	0.26145	0.15195	0.015958	0.0232719	0.00850931	0.0164244	0.0099364	0.0934739	0.504263	0.328163	0.0342127	0.0786542	0.0403169	0.0180833	0.0377894	0.136208	0.293138	0.361598
ENSG00000078304	0.0205789	0.0301555	0.0195427	0.016613	0.0484591	0.529929	0.21946	0.115262	0.017841	0.0233184	0.0076228	0.0207069	0.0141242	0.108294	0.495639	0.312453	0.0263494	0.0725235	0.0330321	0.0303065	0.0729135	0.181835	0.299153	0.283887
ENSG00000078328	0.0144408	0.0306783	0.0280854	0.00684491	0.0139322	0.134989	0.496226	0.274803	0.0168085	0.0207025	0.0101443	0.0183327	0.0026878	0.0256938	0.527241	0.378389	0.0299174	0.074985	0.0358121	0.039112	0.0235933	0.0581096	0.379917	0.358554
ENSG00000078369	0.0124651	0.0198607	0.0136486	0.00741855	0.0469844	0.475535	0.254942	0.169146	0.00926938	0.0117409	0.00475065	0.00944443	0.0118339	0.0836728	0.536374	0.332914	0.0211238	0.0447633	0.0251114	0.0105221	0.0696601	0.145516	0.339912	0.343392
ENSG00000078399	0.0133021	0.0208731	0.0109809	0.0117244	0.0416327	0.506202	0.232915	0.16237	0.00870689	0.013271	0.00492776	0.010955	0.00903578	0.100645	0.472121	0.380337	0.0132351	0.0456746	0.0231615	0.0192291	0.0513681	0.145188	0.284431	0.417712
ENSG00000078401	0.0348305	0.0565057	0.0395105	0.0206843	0.0488885	0.457082	0.209793	0.132706	0.026111	0.0298686	0.0105235	0.0255114	0.0128058	0.0936067	0.469671	0.331902	0.0580976	0.129914	0.0678325	0.0251409	0.0590695	0.148325	0.24433	0.26729
ENSG00000078403	0.0186572	0.0279198	0.0157511	0.0286209	0.0747911	0.541719	0.183964	0.108577	0.01925	0.0240375	0.00914755	0.0382326	0.0192332	0.13675	0.484357	0.268992	0.0291158	0.0709729	0.0347986	0.0453517	0.0946586	0.19446	0.26337	0.267273
ENSG00000078487	0.0209689	0.028613	0.0212224	0.0166053	0.0267133	0.508693	0.250725	0.12646	0.0147641	0.0254186	0.0103058	0.0356574	0.00984681	0.0467414	0.577085	0.280181	0.0345267	0.0905568	0.0478967	0.0281008	0.0416903	0.140024	0.307396	0.309808
ENSG00000078618	0.0212962	0.0328341	0.0204608	0.0159845	0.0376093	0.54327	0.215766	0.112779	0.0172939	0.0217248	0.00840053	0.0233622	0.011756	0.106326	0.512847	0.298289	0.0320572	0.0788986	0.0434807	0.0322484	0.0543859	0.180456	0.29427	0.284204
ENSG00000078668	0.00924221	0.0138141	0.00880337	0.00887287	0.030872	0.468879	0.309999	0.149518	0.00682461	0.00848666	0.00323341	0.0109755	0.00912699	0.0748269	0.509302	0.377224	0.0147232	0.037179	0.0214798	0.0187899	0.0428174	0.127741	0.360348	0.376922
ENSG00000078674	0.0237779	0.0284866	0.0209012	0.0282959	0.0670199	0.60454	0.142492	0.0844858	0.0192256	0.0248904	0.00907115	0.0479974	0.0205963	0.183387	0.472774	0.222058	0.0265286	0.0839754	0.0454975	0.0474168	0.092929	0.25209	0.220698	0.230865
ENSG00000078687	0.0367217	0.0508292	0.0365762	0.0278736	0.0452877	0.42941	0.252864	0.120437	0.0288536	0.0365723	0.0131372	0.06456	0.0194415	0.104728	0.483837	0.24887	0.0483852	0.0981197	0.0594101	0.0528093	0.0899327	0.143358	0.243933	0.264051
ENSG00000078699	0.0188738	0.0362993	0.0172385	0.0189556	0.0701883	0.486182	0.213123	0.139139	0.0162452	0.0213297	0.00732748	0.0227379	0.0201699	0.104672	0.475061	0.332457	0.0240879	0.0617453	0.0339321	0.0258183	0.0956235	0.189061	0.23131	0.338422
ENSG00000078725	0.0151286	0.0293677	0.0142185	0.00967642	0.0269473	0.504919	0.224188	0.175555	0.0131625	0.0153468	0.00670176	0.00922773	0.00618714	0.0629522	0.548374	0.338048	0.0275728	0.0529944	0.0365145	0.0193501	0.0456149	0.142206	0.310271	0.365476
ENSG00000078747	0.0190544	0.0294709	0.0193575	0.0215512	0.0711623	0.552605	0.179599	0.107199	0.0202721	0.0256298	0.00888055	0.031282	0.0225501	0.139982	0.461237	0.290167	0.02911	0.0694976	0.0390804	0.0363461	0.103809	0.202092	0.273528	0.246537
ENSG00000078804	0.0219411	0.0293516	0.0204523	0.0113912	0.0766221	0.572469	0.1826	0.0851732	0.0147031	0.0145767	0.00766502	0.0171333	0.0271627	0.166337	0.432373	0.320049	0.0281091	0.0794951	0.0396407	0.0192839	0.0869382	0.223798	0.239735	0.283
ENSG00000078808	0.0202496	0.0353934	0.0241897	0.0143448	0.025172	0.380834	0.305779	0.194037	0.014058	0.0188386	0.00850542	0.0209865	0.0056679	0.0473258	0.531277	0.353341	0.0357174	0.0807568	0.043911	0.014574	0.0396743	0.0956424	0.343664	0.34606
ENSG00000078900	0.022941	0.0189738	0.021049	0.00904123	0.058635	0.474523	0.220918	0.173919	0.0100569	0.010787	0.00388818	0.00971388	0.0184892	0.109697	0.527432	0.309936	0.0202426	0.0613647	0.0283311	0.0153559	0.10419	0.1272	0.356823	0.286493
ENSG00000078902	0.0187786	0.0191825	0.0117826	0.00608956	0.021765	0.379082	0.328061	0.215258	0.00615839	0.0124243	0.00471039	0.0130807	0.00621247	0.0574124	0.510609	0.389392	0.0284237	0.0373879	0.0343332	0.0138978	0.0416641	0.0833541	0.367711	0.393229
ENSG00000078967	0.0112195	0.0174136	0.00969871	0.00979164	0.0773098	0.524783	0.194822	0.154961	0.00985991	0.013079	0.00353076	0.00813208	0.0232837	0.133679	0.456042	0.352393	0.0178145	0.0395501	0.0182827	0.0126619	0.0937461	0.20455	0.266879	0.346516
ENSG00000079134	0.0148862	0.020023	0.0148091	0.0606205	0.0793616	0.521876	0.186958	0.101465	0.0132615	0.0221667	0.00877248	0.0941568	0.027943	0.124939	0.454393	0.254368	0.0198623	0.0506847	0.0331106	0.11221	0.0955558	0.19039	0.248284	0.249902
ENSG00000079150	0.0321253	0.0553901	0.0396925	0.0102732	0.0269226	0.396837	0.279445	0.159315	0.0198667	0.0261189	0.0094241	0.010571	0.00734066	0.0630865	0.472306	0.391286	0.0541381	0.126668	0.067069	0.0118446	0.0342681	0.098314	0.280277	0.327421
ENSG00000079156	0.0181101	0.0245488	0.0180626	0.0181515	0.0801105	0.519779	0.192471	0.128766	0.0141311	0.0180932	0.00642826	0.0199929	0.0204128	0.138385	0.475102	0.307454	0.0269878	0.0628439	0.0325516	0.0261577	0.0953693	0.187143	0.262134	0.306813
ENSG00000079215	0.0278067	0.0471306	0.0310916	0.0428879	0.0493389	0.436637	0.226035	0.139073	0.0214868	0.0286891	0.0121662	0.0639286	0.0160052	0.0755195	0.458365	0.323839	0.0472757	0.109363	0.0601069	0.0617093	0.0740136	0.137731	0.236369	0.273431
ENSG00000079246	0.0176529	0.029165	0.017947	0.0117895	0.0240985	0.476299	0.289096	0.133952	0.0172198	0.021669	0.00785026	0.0214472	0.00800227	0.0773622	0.53423	0.312219	0.0310466	0.0684595	0.0438372	0.0234437	0.0406063	0.122754	0.341231	0.328622
ENSG00000079263	0.024019	0.0241789	0.0242476	0.0294026	0.0412859	0.352706	0.342413	0.161748	0.0176531	0.0305021	0.0098615	0.0602724	0.0121236	0.0407404	0.426292	0.402555	0.0266581	0.0525628	0.0434931	0.0369808	0.0480323	0.105196	0.336742	0.350335
ENSG00000079277	0.029794	0.0277467	0.0139835	0.0326141	0.0642691	0.366324	0.351132	0.114137	0.0125833	0.0181044	0.0062726	0.0448836	0.0139061	0.0803426	0.487481	0.336426	0.0300812	0.0704549	0.0336849	0.0689508	0.0535994	0.139864	0.257643	0.345721
ENSG00000079308	0.0270032	0.0455438	0.0282347	0.0249913	0.0524004	0.479182	0.198416	0.144228	0.0202969	0.026957	0.0121612	0.0457189	0.017153	0.112947	0.485928	0.278838	0.0332996	0.0867965	0.0571973	0.0424332	0.0813578	0.165036	0.234326	0.299553
ENSG00000079313	0.0351874	0.0565678	0.0343154	0.0181445	0.0496433	0.404718	0.24004	0.161384	0.0207837	0.0257564	0.0117119	0.0459624	0.0182006	0.089369	0.512018	0.276198	0.0367774	0.0995929	0.0545668	0.0213222	0.0671703	0.117421	0.347723	0.255427
ENSG00000079332	0.0190617	0.0356858	0.0205439	0.0097837	0.0283055	0.400919	0.314733	0.170967	0.0161466	0.0191385	0.00721	0.0145976	0.0107641	0.0679168	0.517513	0.346713	0.0385501	0.0830537	0.0484237	0.0167048	0.0433725	0.0976041	0.312897	0.359394
ENSG00000079335	0.0169544	0.0303287	0.018793	0.0384929	0.0751696	0.53098	0.180511	0.108771	0.0164762	0.0251192	0.00988485	0.0540597	0.0231724	0.14143	0.421913	0.307945	0.0234558	0.0644428	0.0339575	0.0546814	0.0908174	0.186655	0.263583	0.282407
ENSG00000079387	0.0191115	0.0314098	0.0197439	0.0184464	0.0508644	0.550952	0.201478	0.107994	0.0214252	0.027371	0.00876545	0.0253401	0.0168809	0.131216	0.484592	0.284409	0.0297576	0.072049	0.0384581	0.0321276	0.0711291	0.188353	0.284056	0.284069
ENSG00000079432	0.0335867	0.0541736	0.0380043	0.0125226	0.0461454	0.450169	0.20839	0.157008	0.0190996	0.0274776	0.0108216	0.0312333	0.012109	0.116825	0.498318	0.284116	0.0425417	0.0984953	0.0511465	0.0248442	0.0662405	0.147207	0.274392	0.295132
ENSG00000079435	0.0301107	0.0457983	0.0258562	0.00476977	0.0161248	0.326613	0.429068	0.121659	0.00947434	0.016959	0.00822224	0.0180142	0.00368689	0.0377371	0.576512	0.329395	0.0458332	0.112479	0.0430981	0.00540483	0.0206535	0.0921585	0.215155	0.465218
ENSG00000079459	0.0149457	0.0236461	0.0151068	0.0121494	0.0282417	0.427087	0.311457	0.167367	0.0125767	0.0156371	0.00578193	0.0182235	0.00790132	0.0613602	0.512355	0.366164	0.0262726	0.0558029	0.0314764	0.0287647	0.0400404	0.116941	0.328928	0.371773
ENSG00000079462	0.020755	0.0304523	0.0209074	0.00740213	0.0248943	0.365178	0.329539	0.200872	0.0140305	0.0169264	0.007281	0.01099	0.00774118	0.0475366	0.49458	0.400915	0.0240745	0.0693153	0.0374248	0.0111585	0.0288963	0.0855506	0.329709	0.413871
ENSG00000079482	0.026191	0.0447469	0.0273824	0.0561252	0.052994	0.473372	0.189762	0.129426	0.0524963	0.0413326	0.021601	0.0714676	0.0278751	0.104425	0.395765	0.285038	0.0346141	0.0851305	0.044242	0.0769537	0.0681035	0.147229	0.221948	0.32178
ENSG00000079616	0.017271	0.0279034	0.0177521	0.0221706	0.0282237	0.388802	0.32265	0.175226	0.0116036	0.0158608	0.0062789	0.0311729	0.00818064	0.0462059	0.532809	0.347889	0.0295317	0.0614323	0.0364776	0.0331801	0.0465558	0.090685	0.351164	0.350974
ENSG00000079691	0.0267099	0.0408561	0.0263654	0.0200652	0.0657059	0.52454	0.176409	0.119348	0.0215983	0.0279076	0.010945	0.0257543	0.0211937	0.143077	0.477062	0.272462	0.0374101	0.0843292	0.0457385	0.0304615	0.0930472	0.18104	0.273623	0.254351
ENSG00000079739	0.0242284	0.0376891	0.0251367	0.0107592	0.0424482	0.500313	0.229641	0.129784	0.0191403	0.0233096	0.0093222	0.0121496	0.014924	0.0939722	0.516824	0.310358	0.0405739	0.103924	0.0527351	0.019168	0.0512921	0.147572	0.28379	0.300945
ENSG00000079785	0.0104516	0.0153341	0.0100967	0.00820493	0.0280672	0.521141	0.273953	0.132751	0.00807434	0.0104191	0.00388048	0.0105925	0.00812423	0.0863898	0.547301	0.325218	0.0181724	0.0449615	0.0254152	0.016501	0.0375362	0.146447	0.361554	0.349413
ENSG00000079805	0.0183579	0.0289021	0.0190887	0.020492	0.0428732	0.465629	0.249349	0.155308	0.0132759	0.0187929	0.00848245	0.0344542	0.0120368	0.0869953	0.522399	0.303563	0.0294993	0.0641904	0.0361394	0.0348441	0.0687881	0.131479	0.310852	0.324208
ENSG00000079819	0.0165268	0.023036	0.0194782	0.020505	0.0491033	0.536965	0.200804	0.133581	0.016803	0.0200124	0.00805345	0.0350504	0.0145974	0.109798	0.4867	0.308985	0.0281785	0.0740612	0.0382258	0.0319037	0.0682437	0.171866	0.3108	0.276721
ENSG00000079931	0.0499899	0.0873722	0.0532485	0.00937611	0.0318	0.466293	0.190734	0.111186	0.0328862	0.037435	0.0155092	0.0122939	0.00970206	0.0900047	0.509572	0.292597	0.0731659	0.158307	0.0823646	0.0159647	0.0427757	0.127467	0.237999	0.261957
ENSG00000079950	0.00706459	0.00832674	0.00663608	0.0199491	0.0399962	0.469973	0.284923	0.163131	0.00800836	0.00963001	0.00354342	0.0292932	0.0119658	0.0718471	0.481983	0.383729	0.00982475	0.0239896	0.0195764	0.0246669	0.0526144	0.139617	0.330373	0.399337
ENSG00000079974	0.0126026	0.0192551	0.0137578	0.0168913	0.0506197	0.45511	0.257978	0.173785	0.010586	0.0148908	0.00566923	0.0405903	0.0156159	0.086651	0.508892	0.317105	0.0194609	0.0484889	0.0295538	0.0377066	0.0695366	0.13845	0.305092	0.351711
ENSG00000079999	0.0233938	0.03528	0.023937	0.00719002	0.020255	0.395505	0.29717	0.197269	0.0158205	0.0197453	0.00924595	0.0123896	0.00650786	0.080715	0.565912	0.289664	0.0353463	0.0837922	0.0544076	0.0130334	0.0323093	0.0898504	0.357654	0.333606
ENSG00000080007	0.0151227	0.0224025	0.015689	0.0139907	0.0293351	0.525164	0.251096	0.1272	0.0108238	0.0143061	0.00516116	0.0171967	0.0074044	0.0876688	0.556839	0.3006	0.0220788	0.0569859	0.0308234	0.0260844	0.0426699	0.147474	0.343842	0.330041
ENSG00000080031	0.0239122	0.0263628	0.0216972	0.0170496	0.0370347	0.443976	0.255459	0.174509	0.0181423	0.0180026	0.00952554	0.0257111	0.0105558	0.0702097	0.550012	0.297841	0.0304763	0.0605617	0.0461197	0.0162001	0.0494546	0.114758	0.333175	0.349254
ENSG00000080189	0.0255346	0.0444304	0.0265263	0.0119902	0.0335309	0.434086	0.267097	0.156805	0.0161441	0.0191154	0.00747685	0.0202888	0.00911326	0.0552	0.505651	0.367011	0.0334704	0.0870582	0.0433454	0.0239256	0.05038	0.108839	0.298589	0.354393
ENSG00000080200	0.0405024	0.0629951	0.0397301	0.0233069	0.0485719	0.541792	0.151472	0.09163	0.0451501	0.0587896	0.0193722	0.0419417	0.013846	0.147142	0.435688	0.238071	0.0556026	0.141778	0.07108	0.0386955	0.0558903	0.197466	0.219291	0.220197
ENSG00000080224	0.0288315	0.0517756	0.0351419	0.0329519	0.0326213	0.448454	0.25592	0.114304	0.0257176	0.0320477	0.0112949	0.0392192	0.00966314	0.0680613	0.476751	0.337245	0.0519769	0.110962	0.0660243	0.0566905	0.0588312	0.153636	0.275057	0.226823
ENSG00000080298	0.0163707	0.0237668	0.0231872	0.0274745	0.0587412	0.506814	0.230596	0.113049	0.0189016	0.0325583	0.00915427	0.0604166	0.0200501	0.0883314	0.440203	0.330385	0.0307478	0.0717411	0.0399714	0.0442995	0.0885638	0.140963	0.283494	0.300219
ENSG00000080345	0.030534	0.050678	0.0329941	0.03296	0.0502519	0.551361	0.161596	0.0896255	0.036519	0.0488882	0.0160282	0.052359	0.0164389	0.142341	0.441868	0.245559	0.0447806	0.116017	0.0605541	0.0538541	0.0664444	0.203205	0.233434	0.221711
ENSG00000080371	0.0245407	0.0389005	0.0224003	0.00847082	0.0157667	0.457692	0.293525	0.138703	0.0174153	0.0227703	0.00829151	0.0117924	0.00509298	0.0577174	0.573372	0.303548	0.0365981	0.0865406	0.0408221	0.0145537	0.0200989	0.114852	0.323011	0.363523
ENSG00000080503	0.015513	0.0216715	0.0146963	0.0163805	0.0318285	0.512567	0.227316	0.160027	0.0132346	0.0177029	0.00606662	0.0230253	0.00849645	0.0713776	0.591587	0.26851	0.0317083	0.0712541	0.0346725	0.026865	0.0502789	0.135793	0.35808	0.291348
ENSG00000080546	0.0201059	0.0284786	0.0190793	0.0224294	0.0552615	0.551385	0.165818	0.137442	0.0212138	0.0302387	0.012591	0.0433088	0.0208661	0.124838	0.460124	0.286819	0.0447227	0.0694332	0.0409033	0.0483741	0.100163	0.199887	0.255776	0.24074
ENSG00000080561	0.0173976	0.021378	0.0134023	0.0124459	0.0639327	0.561931	0.189509	0.120003	0.014383	0.0185063	0.00648359	0.0225675	0.0163964	0.122633	0.490166	0.308864	0.024681	0.0632094	0.0280286	0.029344	0.0854767	0.169125	0.290281	0.309854
ENSG00000080573	0.23505	0.394451	0.246003	0.0101659	0.00431669	0.0378398	0.0460828	0.0260908	0.216809	0.243973	0.126124	0.0292745	0.00458336	0.0227462	0.211183	0.145307	0.199745	0.463752	0.245562	0.0135052	0.00654032	0.0140956	0.0286236	0.0281769
ENSG00000080603	0.0514609	0.057739	0.051149	0.0247329	0.0874899	0.441415	0.129422	0.156592	0.0317846	0.0472263	0.0161888	0.0524601	0.0305363	0.171231	0.451751	0.198822	0.0437893	0.12412	0.0754911	0.0347935	0.105348	0.155844	0.2103	0.250315
ENSG00000080608	0.0235683	0.0373718	0.0238254	0.0270153	0.032115	0.477049	0.255323	0.123731	0.0212445	0.0270785	0.00970788	0.0399328	0.0103776	0.0711678	0.525247	0.295244	0.0362596	0.0862487	0.047817	0.0426556	0.0471509	0.134878	0.316527	0.288464
ENSG00000080644	0.0461201	0.0861449	0.0557257	0.0134323	0.0463064	0.464559	0.167368	0.120343	0.0293424	0.042963	0.0124945	0.0125082	0.0147788	0.112658	0.39969	0.375565	0.0679308	0.15263	0.0738499	0.0158488	0.0581512	0.182294	0.236089	0.213207
ENSG00000080709	0.0208216	0.0353135	0.0269622	0.0912041	0.09055	0.427294	0.187438	0.120417	0.0249824	0.0306476	0.0124776	0.148279	0.0279533	0.0652259	0.372482	0.317952	0.0368396	0.0924443	0.0503906	0.117521	0.108896	0.181655	0.148706	0.263548
ENSG00000080802	0.0190238	0.0249701	0.014443	0.020181	0.068405	0.530774	0.198164	0.124039	0.0118021	0.0167165	0.00585716	0.0277316	0.0204643	0.121798	0.484378	0.311252	0.0227017	0.0535562	0.0269107	0.0332797	0.0883105	0.180406	0.268983	0.325852
ENSG00000080815	0.0351793	0.0516998	0.0344833	0.0171624	0.0458785	0.454881	0.224602	0.136113	0.0268269	0.0356673	0.0122563	0.0235686	0.0161606	0.1031	0.484761	0.297659	0.0513879	0.117497	0.0655843	0.0282061	0.0647727	0.138416	0.280515	0.253621
ENSG00000080819	0.0281758	0.0513086	0.0327216	0.0176045	0.022131	0.494594	0.237598	0.115867	0.0252686	0.0359552	0.0124529	0.0246859	0.00742566	0.0915377	0.510708	0.291966	0.041135	0.111739	0.0579403	0.0383298	0.0353569	0.131638	0.290627	0.293233
ENSG00000080822	0.0190143	0.0272162	0.0175132	0.0354017	0.0552849	0.456057	0.252886	0.136626	0.0132592	0.0182928	0.00720328	0.0460855	0.0210048	0.102056	0.446236	0.345863	0.0222355	0.0589203	0.0330894	0.0663318	0.0792273	0.157927	0.260931	0.321338
ENSG00000080823	0.0147482	0.0289341	0.0173905	0.0543446	0.0594152	0.420611	0.261876	0.142681	0.0116375	0.0161686	0.00749947	0.0851946	0.0162799	0.0583176	0.423431	0.381471	0.0260628	0.0504256	0.0315803	0.0680179	0.0843538	0.135941	0.28121	0.322409
ENSG00000080824	0.0174662	0.0253443	0.0175128	0.00743013	0.0334885	0.549863	0.225742	0.123152	0.0205435	0.02366	0.00708639	0.013906	0.00971253	0.103926	0.542075	0.279091	0.0308323	0.0660692	0.0342114	0.0138338	0.0481413	0.170677	0.356185	0.280051
ENSG00000080839	0.0251911	0.039528	0.0243453	0.0176612	0.0444369	0.53493	0.200728	0.113179	0.023323	0.030733	0.0104251	0.0220805	0.0129215	0.123477	0.487035	0.290005	0.0366728	0.0940899	0.049091	0.0276173	0.0616466	0.174597	0.287799	0.268486
ENSG00000080845	0.0192494	0.0284251	0.0196166	0.009717	0.0691707	0.5135	0.204414	0.135907	0.0125036	0.0170393	0.00598855	0.0164999	0.0177797	0.117997	0.481866	0.330326	0.024818	0.0642535	0.0325	0.0149276	0.0846614	0.17651	0.286013	0.316317
ENSG00000080986	0.0171002	0.0282875	0.017898	0.0152538	0.0284412	0.504325	0.269511	0.119183	0.0160922	0.020835	0.00684847	0.0150737	0.00779556	0.0756176	0.525464	0.332274	0.0294061	0.0707068	0.0348068	0.027434	0.0355034	0.142722	0.334631	0.32479
ENSG00000081014	0.0343673	0.0410876	0.035902	0.0320564	0.0842671	0.512878	0.163065	0.0963769	0.0282532	0.039725	0.013786	0.0363038	0.0286	0.172724	0.427278	0.25333	0.0370831	0.106916	0.0505215	0.0583399	0.104107	0.226323	0.216019	0.200691
ENSG00000081019	0.0203247	0.030566	0.0215403	0.0184119	0.0523328	0.529664	0.212024	0.115137	0.0223542	0.0265631	0.00988114	0.0292059	0.0176806	0.129053	0.485922	0.27934	0.0286672	0.0712537	0.0388353	0.0310624	0.0716735	0.173619	0.299985	0.284904
ENSG00000081026	0.0250646	0.0386473	0.0239712	0.0250584	0.0441411	0.504746	0.213687	0.124684	0.0211137	0.0283746	0.0110104	0.0382585	0.0127915	0.113584	0.495095	0.279771	0.0387907	0.0935114	0.0506837	0.0399609	0.0616262	0.175467	0.262028	0.277932
ENSG00000081051	0.00960207	0.0235877	0.0120098	0.00637782	0.0100189	0.332886	0.397866	0.207652	0.0191579	0.0373092	0.00613751	0.00860801	0.00313221	0.0643073	0.440596	0.420752	0.0260159	0.0479941	0.0339436	0.0130637	0.0183404	0.100761	0.347528	0.412353
ENSG00000081052	0.136419	0.24227	0.151498	0.0288376	0.0214322	0.245509	0.0684057	0.105629	0.114886	0.145466	0.0598105	0.0540356	0.00908759	0.0516707	0.411905	0.153139	0.153318	0.39916	0.186367	0.0363191	0.035365	0.0585523	0.0629071	0.0680122
ENSG00000081087	0.0506245	0.0860622	0.0520087	0.0122211	0.0240603	0.498913	0.185942	0.0901677	0.0423646	0.0649025	0.021135	0.015263	0.00740742	0.104284	0.482986	0.261657	0.0646607	0.163499	0.0869233	0.0181445	0.03005	0.158415	0.25694	0.221368
ENSG00000081154	0.00941104	0.0140415	0.00923291	0.00936215	0.0314049	0.465898	0.301312	0.159337	0.0074598	0.00930269	0.00387135	0.00854487	0.0101647	0.0914702	0.510002	0.359185	0.0129279	0.0334673	0.0190974	0.0179816	0.0504195	0.139782	0.347357	0.378967
ENSG00000081177	0.0448231	0.0782431	0.0480293	0.0162265	0.0363638	0.427701	0.224049	0.124565	0.0299652	0.0424273	0.0151808	0.0249873	0.0117343	0.0983876	0.477366	0.299952	0.0570632	0.14237	0.0711039	0.0311242	0.0493607	0.136493	0.255814	0.256671
ENSG00000081181	0.0151562	0.0266055	0.016692	0.0106443	0.0263523	0.42229	0.321369	0.160891	0.0149029	0.017076	0.00621373	0.0129859	0.00728762	0.0647258	0.483057	0.393751	0.0275102	0.068408	0.0306954	0.0182238	0.031072	0.115905	0.332512	0.375673
ENSG00000081189	0.00971099	0.0504039	0.00667963	0.172443	0.125258	0.468726	0.0958001	0.0709782	0.0108944	0.0228531	0.0086861	0.135368	0.0738507	0.0945052	0.424415	0.229428	0.0220017	0.0662294	0.0525084	0.292312	0.114497	0.154698	0.144793	0.15296
ENSG00000081307	0.010632	0.0195611	0.0130505	0.0347371	0.0374822	0.512615	0.256491	0.115431	0.0101424	0.0133045	0.00642797	0.0452301	0.0135992	0.0843427	0.53104	0.295913	0.0183682	0.0425542	0.0300878	0.050561	0.0490009	0.146404	0.326951	0.336073
ENSG00000081320	0.0162645	0.0273911	0.0181232	0.0194666	0.0512553	0.555645	0.215329	0.0965258	0.0188783	0.0248146	0.00825278	0.0190215	0.018222	0.136646	0.469772	0.304393	0.027695	0.0689486	0.0350169	0.033998	0.064732	0.190127	0.28718	0.292302
ENSG00000081377	0.0294629	0.0534667	0.0245308	0.0407019	0.0802366	0.517558	0.149532	0.104512	0.0261216	0.0326823	0.00929688	0.032815	0.0264561	0.170951	0.460123	0.241555	0.039884	0.094557	0.054198	0.0519146	0.110268	0.200616	0.240155	0.208407
ENSG00000081386	0.0195642	0.0337083	0.0232005	0.0234259	0.0315696	0.495901	0.243981	0.128649	0.0228509	0.0300427	0.00987301	0.0349444	0.00925282	0.0824025	0.484951	0.325683	0.0363312	0.082432	0.047878	0.0393594	0.0462459	0.157123	0.304923	0.285707
ENSG00000081692	0.0295346	0.0544057	0.033513	0.0170215	0.0245332	0.406108	0.282683	0.152201	0.0242879	0.0341268	0.0160868	0.0409	0.00782197	0.059531	0.52086	0.296386	0.0553363	0.112807	0.0676897	0.0292945	0.0370126	0.0588729	0.324621	0.314366
ENSG00000081721	0.0145598	0.0253324	0.0148742	0.0131769	0.02549	0.453614	0.312909	0.140044	0.0117932	0.0151548	0.00626529	0.0138907	0.00704691	0.0703878	0.510123	0.365339	0.0244639	0.0599837	0.0306849	0.0268734	0.0311198	0.124203	0.331262	0.37141
ENSG00000081760	0.0219925	0.039221	0.0259546	0.017266	0.0396898	0.464334	0.244348	0.147194	0.0162589	0.0229835	0.00976731	0.0225268	0.0104653	0.0805435	0.521183	0.316272	0.0349986	0.0804501	0.0527813	0.0295754	0.0612763	0.120765	0.298061	0.322093
ENSG00000081791	0.0197358	0.0309179	0.0225682	0.029496	0.043596	0.411336	0.298843	0.143507	0.0174751	0.0239014	0.00906359	0.0514718	0.0114923	0.0531148	0.517277	0.316204	0.0328145	0.064715	0.0382533	0.0490707	0.0623002	0.117488	0.312899	0.32246
ENSG00000081803	0.023941	0.0401527	0.0237789	0.0143124	0.0274972	0.547277	0.208248	0.114794	0.0238178	0.0313688	0.0101979	0.0220336	0.00823344	0.098426	0.497163	0.308759	0.0416943	0.0922605	0.0505485	0.0244557	0.0393787	0.164898	0.286054	0.30071
ENSG00000081842	0.0931278	0.135836	0.0963559	0.0190871	0.0181758	0.322277	0.212584	0.102556	0.0570214	0.0775842	0.0303946	0.0386507	0.00618446	0.0514145	0.468267	0.270483	0.107697	0.259244	0.14296	0.0269335	0.0237302	0.0721935	0.189221	0.178021
ENSG00000081853	0.113504	0.169382	0.118188	0.0208047	0.0295278	0.353596	0.14063	0.0543681	0.0674228	0.0889114	0.0337018	0.0330024	0.011328	0.0912192	0.40417	0.270245	0.111264	0.28438	0.144469	0.0265517	0.0408746	0.0850575	0.168435	0.138969
ENSG00000081870	0.0116522	0.0208207	0.0128463	0.0111395	0.0230807	0.415206	0.334827	0.170428	0.0104721	0.0133821	0.00416834	0.0106318	0.00513038	0.0511085	0.428935	0.476172	0.018638	0.049034	0.0233124	0.0203681	0.0222108	0.103718	0.297309	0.465409
ENSG00000081913	0.0421035	0.0692127	0.0460093	0.0384689	0.0303282	0.502922	0.184429	0.0865266	0.050668	0.0596219	0.0230981	0.0829901	0.0230359	0.148216	0.375276	0.237095	0.0618831	0.159473	0.0749533	0.0510169	0.0635457	0.198694	0.186494	0.20394
ENSG00000081923	0.0431526	0.0688903	0.0310439	0.0370362	0.0657219	0.49197	0.140128	0.122057	0.0606566	0.0604261	0.0193588	0.0210132	0.0307044	0.160281	0.413742	0.233818	0.0516095	0.111149	0.0533575	0.0362454	0.0890169	0.168823	0.276016	0.213783
ENSG00000082014	0.0140601	0.0207237	0.0158524	0.0128719	0.0330775	0.401964	0.314992	0.186459	0.0101564	0.0144697	0.00471331	0.0151948	0.00694825	0.0422655	0.541936	0.364316	0.0225054	0.0502244	0.0282486	0.0215188	0.041473	0.115329	0.332678	0.388022
ENSG00000082068	0.01431	0.0222703	0.0165966	0.0141173	0.0268675	0.468533	0.279407	0.157898	0.0140648	0.0171489	0.0066655	0.0238687	0.00771709	0.0612074	0.531148	0.338179	0.0270058	0.0567253	0.0394983	0.0261474	0.0404613	0.127559	0.309228	0.373375
ENSG00000082146	0.0162892	0.0284202	0.0178377	0.020461	0.0852954	0.535315	0.182393	0.113988	0.0155697	0.0202218	0.00697101	0.0190517	0.0280316	0.154731	0.42486	0.330562	0.0216844	0.0621246	0.0294971	0.0406862	0.0998549	0.219049	0.260921	0.266183
ENSG00000082153	0.0250434	0.0384427	0.0234344	0.0181297	0.0607933	0.491637	0.224704	0.117816	0.0238472	0.0254405	0.00850944	0.0260367	0.0226888	0.115467	0.490163	0.287848	0.0390246	0.0873149	0.0539416	0.0300351	0.0840535	0.148407	0.276888	0.280336
ENSG00000082196	0.0310378	0.0398142	0.0264149	0.0355311	0.065311	0.49924	0.186524	0.116127	0.0189481	0.0267618	0.011365	0.0394488	0.0150818	0.09619	0.455494	0.33671	0.032757	0.112213	0.0481547	0.06621	0.066749	0.177999	0.274081	0.221836
ENSG00000082212	0.0176586	0.0258932	0.0169934	0.0106014	0.0498469	0.55567	0.215317	0.10802	0.0144066	0.0190269	0.00599745	0.0125134	0.013445	0.111069	0.529363	0.294179	0.027744	0.0633238	0.0328219	0.0206186	0.0657103	0.18317	0.297342	0.30927
ENSG00000082213	0.0176547	0.0243095	0.0153163	0.021014	0.0760027	0.532353	0.195289	0.118061	0.0163504	0.0219005	0.00700398	0.0277574	0.0327674	0.155842	0.477096	0.261282	0.0265949	0.0663976	0.0331069	0.0400693	0.100024	0.1836	0.266993	0.283214
ENSG00000082258	0.0150232	0.022955	0.0154562	0.0329871	0.0512923	0.524514	0.223861	0.113912	0.0161515	0.0219869	0.00793143	0.0495435	0.0184975	0.11709	0.480822	0.287977	0.0179458	0.0537269	0.0317788	0.0633128	0.07976	0.18497	0.291774	0.276732
ENSG00000082269	0.0234557	0.0349719	0.0267994	0.0309741	0.0808383	0.54344	0.166451	0.093069	0.0232421	0.0349175	0.0118721	0.0393924	0.0245316	0.172794	0.422509	0.270741	0.0310686	0.0785051	0.0427354	0.0537029	0.0917543	0.220171	0.225173	0.25689
ENSG00000082397	0.0208656	0.0273822	0.019418	0.0106627	0.0223669	0.525158	0.240237	0.133909	0.0149771	0.0184071	0.00732972	0.0207168	0.00633525	0.0721798	0.576563	0.283491	0.0272481	0.0718549	0.0404501	0.0227093	0.0399001	0.145332	0.34225	0.310256
ENSG00000082438	0.0253897	0.0453297	0.0258283	0.0448674	0.0816824	0.531523	0.157478	0.0879017	0.0281299	0.0394438	0.015896	0.0828969	0.0324845	0.152154	0.402281	0.246714	0.0324603	0.0825178	0.0513375	0.0797347	0.104122	0.234384	0.201279	0.214165
ENSG00000082458	0.0267777	0.0351557	0.0247514	0.00603134	0.02075	0.482584	0.248627	0.155323	0.0175664	0.0252419	0.00899038	0.0138818	0.00422989	0.0627702	0.573338	0.293981	0.0400346	0.0851068	0.0519234	0.014497	0.0268665	0.136249	0.351266	0.294057
ENSG00000082497	0.0248621	0.0319969	0.0228764	0.00998457	0.0338785	0.4577	0.258638	0.160063	0.0203074	0.0230648	0.00794725	0.0136169	0.0100083	0.0818902	0.519678	0.323487	0.033924	0.0824407	0.0380911	0.0126841	0.04476	0.135508	0.309746	0.342846
ENSG00000082512	0.00940218	0.0118201	0.0100059	0.035464	0.0782109	0.53182	0.186419	0.136858	0.00593875	0.00766485	0.00349852	0.0434436	0.0199147	0.126987	0.44389	0.348663	0.0112489	0.0246921	0.0185339	0.0427384	0.0946218	0.208914	0.279839	0.319412
ENSG00000082515	0.0110235	0.017471	0.0100433	0.00536689	0.0147584	0.335568	0.399212	0.206558	0.00694503	0.00933444	0.00333861	0.00603108	0.00311906	0.0310994	0.448317	0.491815	0.0173137	0.0399919	0.0211648	0.00946809	0.0186651	0.0741716	0.341241	0.477984
ENSG00000082516	0.0394443	0.0626687	0.0405163	0.0131774	0.0290381	0.501269	0.203891	0.109995	0.0342045	0.0425925	0.0155712	0.0219037	0.0108261	0.116147	0.486127	0.272627	0.0558735	0.143275	0.0787478	0.0194342	0.0408213	0.140205	0.263038	0.258605
ENSG00000082641	0.0345991	0.0555735	0.0392608	0.00527134	0.0184126	0.443592	0.235111	0.16818	0.0219257	0.0285157	0.0120211	0.0114015	0.00479906	0.0651261	0.580942	0.275269	0.0512128	0.113113	0.0605233	0.00735287	0.0307056	0.106183	0.323464	0.307445
ENSG00000082701	0.0159068	0.0297726	0.0162931	0.0185266	0.0673883	0.496262	0.211288	0.144563	0.0145707	0.0151616	0.0067856	0.0324606	0.0161692	0.096314	0.51815	0.300389	0.0317279	0.0708888	0.0348125	0.0240676	0.0907855	0.173557	0.281988	0.292172
ENSG00000082781	0.0405938	0.0666832	0.0438182	0.00707857	0.0162514	0.435595	0.241762	0.148217	0.0256748	0.0335334	0.0139785	0.0150835	0.00379999	0.0600946	0.566008	0.281827	0.0672284	0.134251	0.0737056	0.0119745	0.0224909	0.0980959	0.307905	0.284348
ENSG00000082805	0.0282872	0.0410682	0.0256273	0.0254547	0.0478169	0.501384	0.194536	0.135826	0.0244709	0.0309326	0.012626	0.0428214	0.0127567	0.103273	0.475499	0.297621	0.0415432	0.0979685	0.0557253	0.0374102	0.0655526	0.163691	0.286363	0.251746
ENSG00000082898	0.0191696	0.0302387	0.0186844	0.0278034	0.0671332	0.548434	0.183418	0.105119	0.0186111	0.025115	0.00897376	0.0383968	0.0249091	0.143001	0.457689	0.283304	0.0263015	0.0735496	0.0421652	0.0551245	0.0874451	0.200081	0.258553	0.25678
ENSG00000082996	0.0251654	0.0342059	0.0215952	0.0168145	0.0645142	0.505566	0.219278	0.11286	0.0168988	0.0253693	0.00789591	0.0237775	0.0193796	0.11115	0.446512	0.349017	0.0296821	0.0727251	0.0402616	0.0351664	0.0843303	0.184592	0.228787	0.324456
ENSG00000083093	0.0173196	0.0271941	0.0184245	0.0153758	0.0530397	0.555227	0.200619	0.1128	0.0203087	0.0273782	0.00848332	0.0218003	0.0145491	0.13291	0.495023	0.279547	0.0281682	0.0667099	0.0361285	0.0255723	0.069172	0.184806	0.311399	0.278044
ENSG00000083097	0.0235539	0.0453454	0.0265534	0.024324	0.0570429	0.583014	0.151062	0.0891046	0.0308975	0.0295654	0.0150337	0.057114	0.0195564	0.164592	0.438696	0.244546	0.0420632	0.0741175	0.0560812	0.0451738	0.0932496	0.184307	0.242245	0.262763
ENSG00000083099	0.0138421	0.0261586	0.0157827	0.00798505	0.0215965	0.486937	0.276135	0.151563	0.0134902	0.0157457	0.00581684	0.0111838	0.00564006	0.0731909	0.514757	0.360176	0.0251818	0.0552905	0.0310975	0.0140993	0.0295264	0.136935	0.344755	0.363115
ENSG00000083123	0.0196055	0.0308289	0.0186331	0.0392132	0.0486866	0.479274	0.242517	0.121242	0.0120802	0.0141125	0.00709878	0.0365544	0.0197988	0.106853	0.486178	0.317324	0.0251803	0.0622784	0.0383562	0.0607094	0.0640712	0.16727	0.299637	0.282498
ENSG00000083168	0.0324105	0.0501391	0.0311172	0.0149805	0.0354588	0.514773	0.191954	0.129167	0.0309249	0.0402913	0.0145841	0.0256356	0.0109299	0.11747	0.48211	0.278054	0.0450057	0.106916	0.0578205	0.0337271	0.0541461	0.173417	0.269669	0.259299
ENSG00000083223	0.0205226	0.0224205	0.018145	0.042226	0.0700234	0.528637	0.181934	0.116092	0.0210507	0.0243337	0.00943798	0.0742305	0.0204646	0.112327	0.489982	0.248174	0.0306674	0.0652231	0.0423253	0.0626987	0.0956415	0.193499	0.262367	0.247577
ENSG00000083290	0.0285978	0.0279167	0.0264433	0.0168813	0.0726373	0.461811	0.238041	0.127672	0.0111089	0.012952	0.00495425	0.0222906	0.01316	0.0986874	0.473097	0.36375	0.0255587	0.0388792	0.0214123	0.0340956	0.0992369	0.2445	0.299068	0.23725
ENSG00000083312	0.0247133	0.0390133	0.025611	0.0177292	0.0570677	0.51298	0.205679	0.117206	0.0309305	0.0377251	0.0118335	0.0299831	0.0171863	0.135528	0.458146	0.278668	0.0350536	0.0856398	0.0446659	0.0277869	0.0810541	0.16765	0.290494	0.267655
ENSG00000083444	0.0827127	0.130018	0.0814116	0.00976007	0.0278228	0.362477	0.172161	0.133638	0.0420426	0.0536345	0.0226904	0.0172003	0.00935319	0.0812588	0.487447	0.286373	0.114615	0.251431	0.129745	0.0122226	0.0337466	0.0869313	0.1868	0.184509
ENSG00000083454	0.0430355	0.0677714	0.0436038	0.00852626	0.0198602	0.377126	0.285304	0.154773	0.0315302	0.0476312	0.0138167	0.0106679	0.00388939	0.07001	0.543119	0.279335	0.0577418	0.121682	0.0707991	0.0154052	0.0313768	0.102799	0.281151	0.319045
ENSG00000083457	0.00951101	0.0185648	0.0103139	0.00634727	0.0169692	0.386304	0.350872	0.201118	0.00745831	0.00954675	0.00318703	0.00665484	0.00388913	0.047187	0.427224	0.494853	0.012606	0.0343051	0.019897	0.00995265	0.0166323	0.0918863	0.319857	0.494863
ENSG00000083520	0.0242952	0.0332136	0.0211119	0.0159922	0.025428	0.526233	0.240664	0.113062	0.0213451	0.0283154	0.0105021	0.0236381	0.00786207	0.0902353	0.531509	0.286593	0.0313335	0.0852171	0.0483939	0.0269243	0.0365535	0.155156	0.328185	0.288237
ENSG00000083535	0.00627357	0.0163345	0.00981029	0.0260359	0.0576555	0.553827	0.197605	0.132458	0.00819449	0.00969948	0.00467625	0.0411191	0.0144049	0.137882	0.46783	0.316194	0.0152742	0.0283722	0.0244451	0.0480672	0.0956254	0.188555	0.29057	0.309091
ENSG00000083544	0.0105401	0.0166621	0.0101149	0.0208977	0.0385081	0.546942	0.224974	0.13136	0.00997139	0.0135677	0.00459545	0.0255839	0.0154196	0.0873655	0.49373	0.349767	0.0140196	0.0400968	0.020687	0.0419092	0.0628869	0.177565	0.270107	0.372728
ENSG00000083635	0.014959	0.0214718	0.0162226	0.0114648	0.0412048	0.519458	0.246568	0.128651	0.00997328	0.0118016	0.00407427	0.0125567	0.011548	0.10781	0.507385	0.33485	0.0209723	0.0577671	0.0284064	0.0197576	0.0485043	0.168124	0.312232	0.344236
ENSG00000083642	0.031309	0.0447283	0.0298567	0.0349429	0.053017	0.537612	0.164024	0.10451	0.0326411	0.0417737	0.0143956	0.0450448	0.0163962	0.129407	0.450814	0.269528	0.0430021	0.106588	0.0580186	0.0506149	0.0641633	0.184803	0.255041	0.237769
ENSG00000083720	0.0159141	0.0237722	0.0167273	0.0103673	0.0190915	0.451043	0.310336	0.152749	0.0132702	0.0163756	0.00623408	0.0146074	0.00540284	0.0487402	0.543066	0.352304	0.0284804	0.065155	0.0374213	0.0194062	0.0279206	0.114732	0.368753	0.338132
ENSG00000083750	0.0147012	0.0236216	0.00967986	0.0654061	0.0756728	0.445892	0.24065	0.124376	0.00880791	0.0194562	0.00708919	0.0919674	0.0281581	0.108028	0.454673	0.28182	0.00998509	0.0412033	0.0351398	0.0968433	0.10657	0.16675	0.247808	0.295702
ENSG00000083799	0.0284751	0.0405532	0.025284	0.0221857	0.0463746	0.506612	0.219656	0.110859	0.0270459	0.031509	0.0116707	0.0237645	0.0112131	0.101358	0.505941	0.287498	0.0386717	0.101266	0.0489656	0.0450093	0.0536596	0.157221	0.259968	0.295239
ENSG00000083807	0.0180167	0.0323214	0.0185336	0.00942424	0.0126414	0.302059	0.40452	0.202484	0.0171207	0.0234195	0.00757169	0.01641	0.00381471	0.0209891	0.520315	0.39036	0.0303449	0.0491725	0.0314565	0.0204757	0.0171126	0.054779	0.333264	0.463395
ENSG00000083812	0.0181097	0.0321575	0.0184951	0.0144393	0.0302382	0.411031	0.29656	0.178969	0.0189043	0.020231	0.0103758	0.0351826	0.00830366	0.070746	0.577008	0.259248	0.0389677	0.0788108	0.0530749	0.0329955	0.0428293	0.114517	0.280126	0.358679
ENSG00000083814	0.0207834	0.0317226	0.0210796	0.0118819	0.0192165	0.423139	0.319751	0.152426	0.0150465	0.0214428	0.00848209	0.0244571	0.00644342	0.045529	0.564029	0.314571	0.0368596	0.0916746	0.0468489	0.0226171	0.0341397	0.0906196	0.348277	0.328963
ENSG00000083817	0.0188708	0.034222	0.0203556	0.0142382	0.0229706	0.458236	0.286414	0.144693	0.0155766	0.0209181	0.00835143	0.0245226	0.00815525	0.0657425	0.52141	0.335323	0.0305096	0.0726285	0.0414307	0.0256963	0.0362751	0.116569	0.369451	0.307439
ENSG00000083828	0.0127844	0.0217809	0.0154135	0.0166494	0.0326007	0.434283	0.308501	0.157988	0.0112084	0.0149186	0.00672457	0.0312928	0.0114222	0.0826067	0.498969	0.342858	0.0215021	0.050251	0.0299773	0.0335493	0.0599694	0.132035	0.338121	0.334595
ENSG00000083838	0.026752	0.0398874	0.0230819	0.00974512	0.0257684	0.395826	0.315083	0.163856	0.0208491	0.0293697	0.0104222	0.030128	0.00603562	0.0631983	0.544385	0.295612	0.0388368	0.098187	0.0531899	0.024857	0.0374413	0.106388	0.310817	0.330283
ENSG00000083844	0.0321891	0.0574249	0.0373242	0.0227322	0.0451853	0.453348	0.213142	0.138654	0.0355225	0.0463035	0.0183728	0.040051	0.0166502	0.102436	0.477701	0.262962	0.0478844	0.110534	0.0646795	0.0332384	0.0627724	0.147462	0.25481	0.278619
ENSG00000083845	0.0279386	0.0500576	0.0310726	0.00847234	0.0104744	0.321509	0.366766	0.183709	0.0292375	0.0341788	0.0120224	0.0164185	0.00266668	0.0205798	0.495517	0.389379	0.0445603	0.0927911	0.0549755	0.0144402	0.0170829	0.0577567	0.352858	0.365535
ENSG00000083857	0.0908431	0.15216	0.101858	0.0157987	0.0565548	0.392289	0.109472	0.0810248	0.0731486	0.091186	0.032804	0.046371	0.0183214	0.136785	0.409387	0.191997	0.101569	0.237539	0.144712	0.0187922	0.0703557	0.121749	0.16744	0.137843
ENSG00000083896	0.0218549	0.0346282	0.0226116	0.0421652	0.0491317	0.497322	0.209302	0.122985	0.0202044	0.0253006	0.00968709	0.0620928	0.016181	0.0995739	0.498538	0.268422	0.0320798	0.0790935	0.042921	0.0608973	0.0723731	0.160967	0.290012	0.261656
ENSG00000083937	0.0143829	0.0228311	0.0136655	0.0106725	0.0451707	0.544776	0.223192	0.12531	0.0118842	0.0151507	0.00483669	0.0112099	0.0103099	0.10911	0.482489	0.35501	0.022135	0.0566928	0.0277846	0.0194333	0.0508435	0.177901	0.289536	0.355674
ENSG00000084070	0.0132671	0.0186781	0.015022	0.00746869	0.0400247	0.541721	0.24049	0.123328	0.010401	0.0123668	0.00452198	0.0096482	0.00790239	0.0943819	0.533803	0.326974	0.0209783	0.0663985	0.0361005	0.0129414	0.0389711	0.175143	0.370501	0.278965
ENSG00000084072	0.0185084	0.031009	0.0200052	0.0159561	0.0198686	0.396992	0.346813	0.150848	0.0152672	0.0201324	0.00719199	0.0217732	0.00713669	0.0426513	0.537227	0.34862	0.0327309	0.0763136	0.0424882	0.0305992	0.0336215	0.0936673	0.35355	0.337029
ENSG00000084073	0.0463174	0.0725842	0.0469583	0.0185036	0.0469455	0.50122	0.180756	0.0867151	0.0272136	0.0363419	0.0136404	0.0200845	0.0227353	0.147885	0.442167	0.289933	0.0572733	0.167445	0.0898334	0.0350442	0.0573987	0.152132	0.205671	0.235202
ENSG00000084090	0.0230733	0.035987	0.0229836	0.0159203	0.0491153	0.505566	0.213241	0.134114	0.0171118	0.022316	0.0084008	0.0233576	0.0180645	0.108991	0.505505	0.296253	0.0331171	0.0825	0.0442579	0.0301875	0.0727825	0.142549	0.295968	0.298638
ENSG00000084092	0.0340505	0.0556518	0.0336638	0.0111598	0.0218985	0.462026	0.258844	0.122706	0.0303858	0.0373317	0.0130741	0.0156674	0.00654361	0.0685849	0.528526	0.299886	0.0466989	0.110284	0.0615716	0.020549	0.0317367	0.123589	0.309027	0.296544
ENSG00000084093	0.0290134	0.0430191	0.0278528	0.0143176	0.0482024	0.523053	0.193796	0.120745	0.0315684	0.041695	0.0150275	0.025184	0.013852	0.122672	0.473408	0.276593	0.0415556	0.0958458	0.0509647	0.0219588	0.0626638	0.177915	0.284453	0.264644
ENSG00000084112	0.0163678	0.0257339	0.0179809	0.0253537	0.0989858	0.526394	0.173603	0.115581	0.0115428	0.0193241	0.00717283	0.0395452	0.0264377	0.143658	0.475359	0.276961	0.0249266	0.0597075	0.0308884	0.0322656	0.12775	0.200235	0.247394	0.276833
ENSG00000084207	0.0117323	0.0197348	0.0120669	0.00428467	0.01473	0.329511	0.392476	0.215465	0.00822693	0.0102676	0.00376951	0.00510451	0.00414971	0.032197	0.465796	0.470489	0.019711	0.0459275	0.0247776	0.00765097	0.0199151	0.0706434	0.332541	0.478834
ENSG00000084234	0.0784893	0.114195	0.0801241	0.013664	0.0169845	0.360885	0.213533	0.122125	0.0409989	0.0522092	0.0242991	0.0233842	0.00522351	0.0553444	0.526553	0.271988	0.0957716	0.229581	0.13167	0.0185757	0.0242252	0.0749954	0.222634	0.202548
ENSG00000084444	0.0687661	0.117883	0.0723075	0.0227095	0.046097	0.388878	0.173079	0.11028	0.0434925	0.0590336	0.0223884	0.034324	0.0189066	0.0990767	0.459376	0.263402	0.0900347	0.208692	0.10669	0.032663	0.0538433	0.109369	0.194064	0.204645
ENSG00000084453	0.0156179	0.0571361	0.0340445	0.132098	0.0922612	0.445246	0.160971	0.0626255	0.0271671	0.0352067	0.0120843	0.103512	0.0338044	0.0794072	0.351725	0.357093	0.0358487	0.0707213	0.0428048	0.178386	0.0917394	0.199885	0.10923	0.271384
ENSG00000084463	0.0137969	0.0204723	0.0142087	0.0146395	0.0711236	0.567568	0.191227	0.106964	0.00994306	0.013784	0.00466464	0.0142501	0.0171734	0.135491	0.500559	0.304134	0.0185191	0.0479802	0.0256146	0.0212923	0.0866618	0.222583	0.291149	0.286201
ENSG00000084623	0.0117896	0.0202099	0.0125902	0.00359123	0.0178789	0.379001	0.349888	0.205052	0.00901133	0.0114469	0.00443627	0.00480704	0.00520548	0.042277	0.514518	0.408298	0.0224104	0.0479251	0.0251573	0.00645305	0.0246128	0.085193	0.356592	0.431656
ENSG00000084636	0.143554	0.19141	0.126158	0.055756	0.0248029	0.185426	0.175097	0.097796	0.0662221	0.0986159	0.04547	0.136328	0.0169484	0.0321213	0.344311	0.259984	0.110282	0.246518	0.14855	0.0713836	0.0452956	0.0553906	0.137512	0.185069
ENSG00000084652	0.0297922	0.0462538	0.0292173	0.00804423	0.0245633	0.467653	0.245914	0.148562	0.0228183	0.0303537	0.0122339	0.0150508	0.00687378	0.0864682	0.528217	0.297984	0.0455107	0.102462	0.0537903	0.0135449	0.0362096	0.130516	0.322537	0.295429
ENSG00000084676	0.0194676	0.030014	0.0176905	0.0167577	0.0612034	0.510375	0.19941	0.145081	0.0168039	0.0221446	0.00787326	0.0285387	0.0159953	0.120694	0.454722	0.333228	0.0258036	0.064604	0.0352419	0.0216896	0.0863085	0.194548	0.259902	0.311902
ENSG00000084693	0.0149058	0.0222684	0.0148836	0.00928627	0.0581562	0.51551	0.214237	0.150753	0.0106501	0.0134235	0.00499951	0.0115714	0.015562	0.0957842	0.504999	0.34301	0.0231446	0.0499414	0.0272681	0.0166806	0.0881415	0.170662	0.285312	0.33885
ENSG00000084710	0.0319348	0.0440627	0.0296632	0.0170212	0.046292	0.478684	0.219142	0.1332	0.0140051	0.025138	0.0106788	0.0215482	0.0131979	0.105247	0.548651	0.261534	0.0482106	0.108754	0.0613332	0.0274442	0.0501248	0.148601	0.327823	0.227709
ENSG00000084731	0.0225423	0.026242	0.0222842	0.00722381	0.0321896	0.463647	0.267489	0.158382	0.0124396	0.0202079	0.00844803	0.0114351	0.00937235	0.0847503	0.543699	0.309648	0.0341061	0.0865581	0.0357192	0.0118345	0.0493314	0.143796	0.366217	0.272438
ENSG00000084733	0.0168081	0.0256786	0.0169453	0.00825807	0.0396598	0.479535	0.264419	0.148696	0.0140962	0.0175665	0.00628179	0.0100432	0.0112673	0.0823134	0.535323	0.323108	0.02872	0.0623831	0.032487	0.0128378	0.060706	0.144236	0.336876	0.321755
ENSG00000084754	0.0203044	0.031659	0.0197173	0.00737498	0.0229981	0.469785	0.276558	0.151604	0.0152778	0.0188589	0.00711546	0.00994103	0.00663792	0.064829	0.551621	0.325719	0.0356716	0.0769269	0.0416559	0.0134571	0.0320355	0.120453	0.347908	0.331892
ENSG00000084764	0.00839004	0.0147556	0.0112234	0.0213293	0.0540245	0.464605	0.239875	0.185797	0.00813874	0.01162	0.00584033	0.043249	0.0123342	0.0863639	0.474928	0.357525	0.0170465	0.0445499	0.0225107	0.0291484	0.0580018	0.152665	0.308002	0.368076
ENSG00000084774	0.059582	0.0928778	0.0608501	0.0196461	0.0300004	0.424989	0.181754	0.1303	0.0419632	0.0486575	0.0196426	0.0398053	0.0107313	0.0890871	0.502219	0.247894	0.0805688	0.193078	0.114307	0.0335635	0.0417788	0.108769	0.24185	0.186085
ENSG00000085063	0.0337451	0.0602429	0.0361228	0.00662662	0.0162203	0.350475	0.323245	0.173322	0.0193922	0.0245896	0.00918142	0.00955641	0.00450466	0.043771	0.475658	0.413347	0.0617967	0.137584	0.0823885	0.0124774	0.02414	0.0734426	0.265349	0.342822
ENSG00000085117	0.0253967	0.0347851	0.0318863	0.00328346	0.0166575	0.29862	0.295945	0.293426	0.00998528	0.0233973	0.00811874	0.0127897	0.00264599	0.0254801	0.663581	0.254002	0.0283339	0.0873544	0.0801544	0.0168398	0.0149045	0.0571247	0.330688	0.384601
ENSG00000085224	0.0213939	0.0340868	0.0227132	0.00993551	0.043247	0.529548	0.217287	0.121789	0.0215022	0.0268239	0.00920258	0.0156692	0.0110454	0.0930359	0.52519	0.297531	0.0323439	0.0950362	0.0373227	0.0167349	0.0602154	0.187665	0.291907	0.278776
ENSG00000085231	0.0108782	0.0179584	0.0114311	0.00728458	0.0257209	0.428926	0.323264	0.174536	0.0120305	0.0164605	0.00482805	0.00972442	0.00635409	0.0549915	0.474141	0.42147	0.0169148	0.0412371	0.0214689	0.0127115	0.0327657	0.110606	0.334893	0.429403
ENSG00000085274	0.0170737	0.0277561	0.0171199	0.0173956	0.0266907	0.466651	0.285892	0.141421	0.0195186	0.0262045	0.00866593	0.0266463	0.00845832	0.0709821	0.515721	0.323803	0.0280648	0.0655274	0.0382967	0.0324513	0.0437721	0.134129	0.335428	0.322331
ENSG00000085276	0.0243643	0.0386062	0.0265353	0.0338611	0.0480392	0.550867	0.180569	0.0971577	0.0257488	0.0335109	0.0117459	0.0515629	0.0146893	0.0980813	0.506956	0.257705	0.0374618	0.0903759	0.050978	0.0513636	0.0724823	0.147225	0.297996	0.252117
ENSG00000085365	0.0285246	0.0469358	0.0298548	0.01308	0.0635599	0.537403	0.187605	0.0930379	0.0277856	0.0334076	0.0114374	0.0172399	0.0261525	0.151852	0.430601	0.301524	0.0436494	0.106818	0.0597703	0.028285	0.0918382	0.194109	0.240665	0.234864
ENSG00000085377	0.0260307	0.0452315	0.0305837	0.0196035	0.0626182	0.521299	0.196972	0.0976616	0.0233698	0.0301875	0.0106115	0.0224325	0.023499	0.131632	0.470803	0.287465	0.0441557	0.11575	0.0687057	0.0340554	0.0718863	0.175434	0.255773	0.234241
ENSG00000085382	0.0204812	0.0369367	0.0208283	0.0399826	0.0668472	0.515275	0.182687	0.116962	0.0191934	0.0263875	0.0089884	0.0445301	0.0202196	0.129938	0.472381	0.278362	0.0258518	0.0691049	0.0433701	0.0623088	0.0951012	0.192834	0.260391	0.251038
ENSG00000085415	0.0108428	0.0147464	0.00968731	0.0166816	0.0738438	0.524877	0.221125	0.128196	0.0118762	0.0134384	0.00463249	0.0246013	0.0286493	0.137855	0.469174	0.309774	0.0158731	0.0363929	0.0220447	0.0282735	0.100047	0.191414	0.296357	0.309599
ENSG00000085433	0.0187702	0.0302389	0.0204626	0.0209737	0.0489561	0.540089	0.208265	0.112244	0.0223039	0.0280786	0.00980319	0.0241569	0.0148539	0.124242	0.481204	0.295357	0.0294322	0.0690735	0.0380551	0.041821	0.0735458	0.180201	0.295476	0.272396
ENSG00000085449	0.0138004	0.0252529	0.015275	0.0278479	0.0530845	0.456684	0.254337	0.153719	0.0151349	0.0212456	0.00810155	0.0464957	0.017011	0.0967434	0.462333	0.332935	0.0220127	0.0509127	0.0365122	0.0476053	0.0889335	0.148573	0.282331	0.32312
ENSG00000085491	0.0215023	0.0344085	0.0213826	0.0129848	0.0398053	0.569211	0.203277	0.097429	0.020856	0.0295835	0.0111637	0.0152702	0.0123646	0.151224	0.466157	0.293381	0.0289385	0.0857554	0.0422219	0.0273455	0.0473184	0.20989	0.272966	0.285564
ENSG00000085511	0.0229409	0.0354905	0.0223117	0.028926	0.0520402	0.506334	0.202436	0.12952	0.0223956	0.0293186	0.0106159	0.044645	0.013688	0.103075	0.469475	0.306786	0.0380423	0.0776655	0.0463628	0.0430568	0.077076	0.163686	0.288295	0.265815
ENSG00000085514	0.021385	0.0585455	0.0300599	0.0622067	0.0620838	0.361291	0.179505	0.224923	0.0232107	0.0291615	0.00985157	0.0568464	0.0232234	0.114663	0.468241	0.274802	0.0285574	0.0919557	0.0328128	0.0696384	0.0910347	0.152033	0.281772	0.252196
ENSG00000085552	0.0623197	0.0897308	0.0649088	0.0182095	0.0401096	0.346066	0.217884	0.160771	0.0293179	0.0394343	0.0182607	0.0276967	0.012448	0.0869998	0.518046	0.267797	0.0650794	0.199997	0.10577	0.025361	0.0559892	0.0999143	0.216896	0.230993
ENSG00000085563	0.116918	0.158973	0.112278	0.0191855	0.0232029	0.356031	0.136589	0.076823	0.0867206	0.117956	0.0295197	0.060242	0.00932443	0.0747695	0.399794	0.221675	0.124703	0.265633	0.157272	0.0250166	0.0265216	0.11779	0.143618	0.139446
ENSG00000085644	0.0322281	0.04392	0.02934	0.00755543	0.0508686	0.476186	0.243292	0.11661	0.0210172	0.0212459	0.0103434	0.0147759	0.013968	0.0907844	0.557451	0.270414	0.0419344	0.110133	0.0534999	0.0205199	0.0684643	0.172854	0.271135	0.26146
ENSG00000085662	0.0156406	0.0259451	0.0157404	0.0062419	0.0176553	0.407176	0.339115	0.172486	0.0117214	0.0141826	0.00525124	0.00806037	0.00487423	0.0479929	0.52353	0.384387	0.0268053	0.0596422	0.0336594	0.0126004	0.0245701	0.0997083	0.346025	0.396989
ENSG00000085719	0.0177246	0.0279874	0.0182221	0.013904	0.0594994	0.536059	0.214751	0.111853	0.0172474	0.0227316	0.00800968	0.0154885	0.0191962	0.137528	0.47393	0.305869	0.0294797	0.0697355	0.0397511	0.0240725	0.0758739	0.176871	0.266136	0.318081
ENSG00000085721	0.0270052	0.0425761	0.0268698	0.0185807	0.0390848	0.521824	0.209748	0.114311	0.026609	0.0343852	0.0120029	0.0253336	0.0145058	0.114171	0.476327	0.296665	0.0368863	0.0936486	0.0530951	0.0295295	0.0508126	0.166189	0.296346	0.273493
ENSG00000085733	0.0201779	0.027921	0.0201924	0.0370374	0.0491237	0.444201	0.255309	0.146038	0.0142624	0.0202696	0.00920019	0.0791212	0.015322	0.0650525	0.48187	0.314902	0.027092	0.0608559	0.0412427	0.059152	0.0728991	0.115491	0.338908	0.28436
ENSG00000085741	0.0383764	0.0511958	0.0487934	0.00697505	0.0152709	0.337807	0.329607	0.171975	0.0199938	0.0309296	0.0136207	0.0165437	0.00360698	0.037683	0.600905	0.276717	0.0414778	0.0960061	0.0758163	0.0364363	0.066667	0.0601339	0.185695	0.437767
ENSG00000085760	0.0131291	0.0185562	0.0121637	0.0139402	0.0369626	0.539545	0.246311	0.119392	0.0107284	0.0132443	0.00500221	0.0224801	0.0107023	0.0867722	0.547878	0.303193	0.0170376	0.0468249	0.0261306	0.0240432	0.0554249	0.176948	0.336486	0.317105
ENSG00000085788	0.0235983	0.0349795	0.0227001	0.0238563	0.0594572	0.504905	0.223072	0.107432	0.0200144	0.0236192	0.00843041	0.0277514	0.014679	0.0969913	0.515158	0.293356	0.0292457	0.0809589	0.0401574	0.0438033	0.0747062	0.168813	0.267468	0.294847
ENSG00000085831	0.0252754	0.0439604	0.0326782	0.0133142	0.0541179	0.418388	0.267516	0.14475	0.0181839	0.0233812	0.00747171	0.014711	0.0057034	0.0747837	0.562394	0.293371	0.0380916	0.0866771	0.0502745	0.0325773	0.056921	0.132518	0.344036	0.258904
ENSG00000085832	0.0168275	0.0282998	0.0181449	0.0151948	0.068671	0.518792	0.208969	0.1251	0.0168229	0.0204949	0.007129	0.0192904	0.0240486	0.131923	0.497603	0.282688	0.0284955	0.0671385	0.0359922	0.0267131	0.104676	0.186592	0.28959	0.260802
ENSG00000085840	0.0220315	0.0361691	0.0224579	0.0135451	0.0323715	0.46705	0.251636	0.154739	0.0175182	0.0229451	0.00787339	0.016071	0.00872352	0.0692792	0.553266	0.304324	0.0380671	0.0818784	0.04241	0.0202537	0.0463152	0.130513	0.321293	0.31927
ENSG00000085871	0.0281021	0.0509297	0.0310951	0.0120855	0.0258944	0.36829	0.335279	0.148324	0.0187113	0.0220891	0.00709832	0.00952028	0.00581078	0.0521311	0.402096	0.482544	0.0434598	0.120524	0.0562257	0.0211988	0.0239429	0.0968186	0.229889	0.407941
ENSG00000085872	0.0219358	0.0304927	0.0218824	0.0138576	0.0476474	0.465477	0.250662	0.148045	0.0141808	0.0170677	0.00710088	0.0229717	0.0141309	0.103812	0.525349	0.295386	0.02925	0.0736634	0.0434321	0.0235156	0.0566362	0.148507	0.306202	0.318794
ENSG00000085978	0.023034	0.0361163	0.0244916	0.0231839	0.0442085	0.470027	0.226648	0.15229	0.0251778	0.0361001	0.0126837	0.048645	0.0108576	0.0741306	0.519901	0.272504	0.0367805	0.0816306	0.041849	0.0377404	0.0684923	0.106109	0.322768	0.30463
ENSG00000085982	0.0263091	0.0371789	0.0250601	0.0390716	0.0536637	0.486155	0.214404	0.118157	0.0234609	0.0299498	0.0124337	0.0758359	0.0189358	0.1063	0.484019	0.249065	0.031559	0.0900905	0.0493397	0.0715399	0.0797127	0.164896	0.255809	0.257053
ENSG00000085998	0.0290911	0.051323	0.0318973	0.00995164	0.0304631	0.447688	0.260448	0.139138	0.0179944	0.0251201	0.00990096	0.018861	0.00559742	0.0712671	0.533495	0.317764	0.0483028	0.113237	0.0528962	0.0236473	0.0385981	0.109177	0.307647	0.306495
ENSG00000085999	0.0210186	0.0355798	0.0220173	0.024435	0.0293495	0.438877	0.285739	0.142983	0.0146598	0.0185721	0.00873232	0.0420477	0.00821797	0.0718216	0.535563	0.300386	0.03087	0.0817332	0.0498535	0.0490294	0.0658451	0.119197	0.313293	0.290179
ENSG00000086015	0.0243905	0.0401633	0.0255169	0.0210793	0.0610357	0.509203	0.19131	0.127301	0.0169073	0.0275231	0.010148	0.0365714	0.0191735	0.112124	0.484717	0.292836	0.0399413	0.0867703	0.0440682	0.0335673	0.0946624	0.166313	0.27958	0.255098
ENSG00000086061	0.00650374	0.00976916	0.00624299	0.0054929	0.024849	0.483552	0.306921	0.156669	0.00522893	0.00676553	0.00276603	0.00727442	0.00609842	0.0720234	0.534104	0.365739	0.0124158	0.0289561	0.0163603	0.0105989	0.0318466	0.127353	0.377524	0.394945
ENSG00000086062	0.0385495	0.0591915	0.038269	0.00832814	0.0551307	0.501487	0.184654	0.114391	0.0214405	0.0276906	0.0108454	0.0089942	0.0183374	0.140757	0.477908	0.294027	0.0484978	0.120446	0.0616852	0.0133171	0.0655709	0.174736	0.242002	0.273745
ENSG00000086065	0.0128138	0.0220429	0.01408	0.00811402	0.0219838	0.438779	0.325909	0.156278	0.0135658	0.0173082	0.00537864	0.0103891	0.00512243	0.0571966	0.520842	0.370197	0.0252659	0.0561596	0.0291678	0.014309	0.0316155	0.116666	0.360039	0.366777
ENSG00000086102	0.0162237	0.0250501	0.0158986	0.0155664	0.0420711	0.506541	0.239333	0.139316	0.0125994	0.0171444	0.00657173	0.0297732	0.0129794	0.0945438	0.520183	0.306205	0.0268426	0.0603454	0.0331977	0.0289223	0.0629947	0.151784	0.319501	0.316412
ENSG00000086189	0.0106859	0.0168808	0.0123633	0.0178362	0.0505762	0.49437	0.256358	0.140929	0.00767497	0.0131289	0.00459977	0.0154937	0.0132768	0.0822072	0.497498	0.366121	0.0152598	0.0422092	0.0260713	0.0347933	0.0580764	0.159749	0.289874	0.373967
ENSG00000086200	0.0170138	0.0282144	0.0194072	0.0319838	0.0637684	0.537456	0.165623	0.136534	0.0228814	0.0299008	0.00770645	0.0608147	0.0264633	0.119827	0.475925	0.256481	0.0311898	0.0793575	0.0348152	0.0571346	0.103437	0.193209	0.270823	0.230035
ENSG00000086205	0.0714314	0.0884455	0.0712888	0.0285011	0.0218068	0.416119	0.18622	0.116187	0.0382178	0.0649692	0.0192991	0.0141393	0.0106335	0.0598137	0.426388	0.36654	0.0795058	0.217258	0.0939877	0.0590389	0.0331306	0.110679	0.263147	0.143253
ENSG00000086232	0.0159025	0.0265091	0.0163607	0.0115034	0.052164	0.538611	0.200753	0.138197	0.0122048	0.0147358	0.00606292	0.0124991	0.0140038	0.136738	0.496687	0.307069	0.023428	0.0521917	0.0323397	0.0193688	0.067079	0.197928	0.28159	0.326075
ENSG00000086289	0.0374556	0.0574038	0.0366672	0.00851317	0.025007	0.413223	0.260117	0.161614	0.0235497	0.033431	0.0107354	0.0156202	0.00730041	0.0685737	0.539726	0.301064	0.0622571	0.126404	0.0635737	0.0147979	0.0397859	0.100989	0.315706	0.276487
ENSG00000086300	0.0218999	0.0305853	0.0201064	0.0181303	0.0974222	0.565466	0.167988	0.0784012	0.0169883	0.0246871	0.00800441	0.0178198	0.0295548	0.214591	0.432437	0.255918	0.0255595	0.0875486	0.0448559	0.0469964	0.121113	0.253045	0.171781	0.2491
ENSG00000086475	0.0165838	0.0269619	0.0154038	0.00605925	0.0248748	0.440771	0.299775	0.169569	0.0150267	0.0198528	0.00783928	0.0101176	0.00666896	0.0632493	0.527665	0.34958	0.0252613	0.0626469	0.0337817	0.0141344	0.040258	0.122996	0.336454	0.364467
ENSG00000086504	0.0150107	0.0238976	0.0159203	0.00417033	0.00931373	0.314387	0.410578	0.206723	0.0109772	0.0135453	0.00675066	0.00739418	0.00249619	0.0260578	0.530427	0.402352	0.0272365	0.060509	0.0359443	0.00982033	0.0154447	0.0595994	0.392406	0.39904
ENSG00000086544	0.0254974	0.0459567	0.0283579	0.00895459	0.0137883	0.441527	0.2824	0.153519	0.0214941	0.0280678	0.0114893	0.0165962	0.00440934	0.0605608	0.584995	0.272388	0.0423265	0.103502	0.0550518	0.0210638	0.0242548	0.0950271	0.341756	0.317018
ENSG00000086589	0.0152223	0.0237797	0.0149233	0.012227	0.0372335	0.467896	0.269736	0.158983	0.0112167	0.0149651	0.00561071	0.0152037	0.00931203	0.0784626	0.539404	0.325826	0.025698	0.0543976	0.0297168	0.018935	0.0470863	0.127006	0.34044	0.35672
ENSG00000086598	0.0223174	0.0333488	0.0216812	0.0112648	0.0560454	0.476418	0.240883	0.138041	0.0147723	0.0187609	0.00717986	0.0105237	0.016503	0.0995111	0.497305	0.335444	0.0330772	0.0761306	0.0394172	0.0205271	0.0702684	0.15056	0.305403	0.304617
ENSG00000086619	0.0292646	0.0630357	0.0294987	0.0761247	0.0632493	0.476374	0.177324	0.0851293	0.0235579	0.0310568	0.0131692	0.0604173	0.0196681	0.182093	0.406768	0.263269	0.0557216	0.0861371	0.0490723	0.100836	0.0564645	0.139497	0.182123	0.330149
ENSG00000086666	0.0110032	0.0192285	0.0120521	0.0115338	0.0269266	0.438366	0.313641	0.167249	0.0113147	0.0142154	0.00497096	0.0135567	0.00699521	0.0598447	0.497631	0.391471	0.019077	0.0462662	0.0245641	0.025046	0.0369292	0.115944	0.341635	0.390538
ENSG00000086712	0.0100015	0.0135954	0.0089079	0.00802518	0.0302163	0.561321	0.241962	0.12597	0.00729942	0.00824352	0.00327515	0.0127281	0.00897705	0.111262	0.540922	0.307292	0.0146164	0.0375049	0.0213449	0.0180152	0.0409466	0.18241	0.35391	0.331252
ENSG00000086730	0.038001	0.0554588	0.0348347	0.00905059	0.0154153	0.378412	0.319804	0.149023	0.0232277	0.0308352	0.0119712	0.0140992	0.0040498	0.0437048	0.533455	0.338657	0.0531151	0.113477	0.0576257	0.0113755	0.0239393	0.081774	0.327075	0.331619
ENSG00000086758	0.0480868	0.0705641	0.0426246	0.0245709	0.0801728	0.472015	0.146993	0.114973	0.0327854	0.0429887	0.0153448	0.0370946	0.0268904	0.167165	0.42087	0.256861	0.0511656	0.122299	0.0679927	0.0361382	0.103747	0.175908	0.211661	0.231088
ENSG00000086827	0.0213759	0.0313767	0.0199012	0.017113	0.0516339	0.560367	0.191824	0.106408	0.0184429	0.0223339	0.00748096	0.0232594	0.0149383	0.122402	0.503575	0.287568	0.0326373	0.0811058	0.0440667	0.0317463	0.0675882	0.178004	0.291215	0.273636
ENSG00000086848	0.0439574	0.0603993	0.0409707	0.0289429	0.0801721	0.486735	0.159791	0.0990314	0.0257443	0.0329078	0.0119886	0.0382778	0.0262816	0.124799	0.47078	0.269222	0.046331	0.126055	0.072389	0.0483564	0.108509	0.162531	0.198565	0.237263
ENSG00000086991	0.0239597	0.0362755	0.0250895	0.0362773	0.0570347	0.491934	0.21728	0.112149	0.018435	0.0252018	0.00924286	0.0435121	0.0187358	0.108801	0.429552	0.346519	0.0294588	0.0867289	0.0517203	0.0637435	0.0682402	0.177598	0.234773	0.287737
ENSG00000087008	0.0209563	0.0346245	0.0291843	0.0174223	0.031048	0.458717	0.240923	0.167125	0.0200725	0.0252224	0.0108191	0.0383079	0.0140348	0.0937948	0.494794	0.302955	0.0420333	0.085571	0.0470411	0.0405492	0.0447475	0.106081	0.306926	0.327051
ENSG00000087053	0.0176616	0.0283416	0.0176481	0.0152776	0.0662563	0.569322	0.187506	0.0979867	0.0153495	0.0192297	0.00693154	0.0170488	0.0245722	0.155612	0.470942	0.290314	0.0260828	0.0680234	0.0348587	0.0295267	0.091692	0.209298	0.254568	0.285951
ENSG00000087074	0.028704	0.0486269	0.0283561	0.0136318	0.0180089	0.35856	0.348796	0.155316	0.0198974	0.0267407	0.0118437	0.0272429	0.0058482	0.0349819	0.549184	0.324261	0.048309	0.115796	0.0604752	0.0252317	0.0279115	0.0760669	0.343922	0.302288
ENSG00000087076	0.023318	0.027053	0.0175874	0.00840616	0.0105326	0.399886	0.325715	0.187502	0.0167937	0.0146154	0.00676689	0.0111556	0.00267056	0.0414214	0.438331	0.468245	0.0313528	0.0780764	0.0522314	0.00603428	0.0170046	0.0737242	0.304231	0.437345
ENSG00000087077	0.0219657	0.0390642	0.0239513	0.0110405	0.0279754	0.430363	0.288932	0.156708	0.0174571	0.0213672	0.00813777	0.021782	0.00743148	0.0601516	0.533194	0.330478	0.0390172	0.0923472	0.0467836	0.0225962	0.0417695	0.112093	0.317757	0.327636
ENSG00000087086	0.0117566	0.0182434	0.0109909	0.00467866	0.0398593	0.449395	0.265131	0.199945	0.00874324	0.0106847	0.00363428	0.00422732	0.00827798	0.0706019	0.447627	0.446204	0.0183894	0.0399716	0.0196516	0.00662315	0.043771	0.145218	0.277472	0.448904
ENSG00000087087	0.02034	0.0330862	0.0221728	0.0274601	0.0350832	0.421343	0.259768	0.180747	0.0145145	0.0176164	0.00875084	0.0454846	0.0109148	0.0771393	0.546951	0.278629	0.0306004	0.0765766	0.0428845	0.0421186	0.057842	0.118196	0.323868	0.307914
ENSG00000087088	0.0115798	0.0177055	0.0112859	0.00540718	0.0150308	0.311106	0.389589	0.238296	0.0109677	0.0105081	0.00562624	0.00762037	0.0046658	0.0507824	0.526654	0.383175	0.019771	0.0388636	0.0232773	0.0129631	0.0175843	0.0675589	0.350439	0.469543
ENSG00000087095	0.0207572	0.0334001	0.0219351	0.0309634	0.0528863	0.515944	0.209051	0.115063	0.0190785	0.025505	0.00941371	0.0424187	0.0171937	0.105512	0.480076	0.300803	0.0309875	0.0737881	0.0388822	0.0539515	0.0735978	0.171266	0.28329	0.274237
ENSG00000087111	0.0532042	0.0851256	0.0535969	0.0155392	0.0529302	0.414774	0.204824	0.120006	0.0314546	0.0329901	0.0169739	0.0216107	0.0192524	0.121446	0.465032	0.29124	0.0554057	0.151634	0.0873891	0.0241979	0.0689452	0.12711	0.266864	0.218455
ENSG00000087116	0.0597958	0.090151	0.0529801	0.00631159	0.0200321	0.342693	0.282753	0.145283	0.0278306	0.0419732	0.0151602	0.0119043	0.0058839	0.0509841	0.533068	0.313196	0.0874	0.149102	0.103148	0.00848191	0.0264862	0.0813414	0.237825	0.306215
ENSG00000087152	0.0216358	0.030132	0.0204623	0.0106789	0.0361576	0.50893	0.228106	0.143898	0.0139302	0.0197883	0.0075796	0.0212778	0.00733244	0.0754487	0.569704	0.284938	0.0330546	0.0712735	0.0372606	0.0166468	0.0485839	0.14127	0.320588	0.331323
ENSG00000087157	0.0196638	0.0316897	0.022167	0.0199727	0.0354781	0.417133	0.30621	0.147686	0.0128075	0.0146744	0.00722342	0.0293941	0.0107613	0.0635992	0.486974	0.374567	0.0268875	0.0661213	0.0447184	0.0361222	0.0492844	0.106868	0.285963	0.384035
ENSG00000087191	0.0182207	0.0272882	0.0185981	0.00755915	0.0146204	0.394997	0.343703	0.175014	0.0129513	0.0157363	0.00632059	0.0116544	0.00370692	0.0352672	0.566309	0.348055	0.0301785	0.0652806	0.0355957	0.0125468	0.0221378	0.0877872	0.37919	0.367283
ENSG00000087206	0.0179943	0.031718	0.0201691	0.0208817	0.0355743	0.451117	0.263413	0.159133	0.0156063	0.0208927	0.00725543	0.0240597	0.00924227	0.0656163	0.537746	0.319581	0.0302864	0.0722784	0.0374328	0.0308557	0.0509047	0.138849	0.315141	0.324252
ENSG00000087245	0.0401487	0.0696799	0.0444874	0.00691447	0.022822	0.42754	0.23017	0.158238	0.0268551	0.0346619	0.0145783	0.0131516	0.00569314	0.0750104	0.531647	0.298402	0.0600825	0.131616	0.076313	0.00929289	0.0363663	0.113683	0.284837	0.28781
ENSG00000087258	0.0226847	0.0465241	0.0223663	0.014122	0.0599767	0.519467	0.177702	0.137158	0.0159688	0.0204478	0.00648507	0.0227051	0.0153405	0.158567	0.477181	0.283305	0.0243367	0.0662774	0.0459627	0.0213912	0.11921	0.179064	0.258297	0.285461
ENSG00000087263	0.0231265	0.0320663	0.0200591	0.0102708	0.0248323	0.483915	0.26592	0.13981	0.0178493	0.0205938	0.00737898	0.0140069	0.00852495	0.0717614	0.534947	0.324938	0.0325738	0.0782472	0.0395338	0.0223173	0.0409139	0.129865	0.33003	0.326518
ENSG00000087266	0.0217361	0.0432414	0.0204787	0.020853	0.0916218	0.438477	0.224652	0.138941	0.018654	0.0210198	0.0065174	0.0509134	0.0205378	0.122138	0.558941	0.201279	0.0274119	0.0939386	0.0346403	0.0246597	0.10351	0.160992	0.316719	0.238128
ENSG00000087269	0.014562	0.0224422	0.0151869	0.00814811	0.0277864	0.511447	0.251632	0.148796	0.00988556	0.0145684	0.00546497	0.0155255	0.00528403	0.0823821	0.570465	0.296425	0.0230691	0.0579356	0.0290589	0.0126568	0.0349868	0.153971	0.358383	0.329939
ENSG00000087274	0.0190496	0.0237608	0.0182558	0.01074	0.0492063	0.52447	0.216803	0.137714	0.0153327	0.0170464	0.00698509	0.0184831	0.0182279	0.135161	0.506639	0.282125	0.023858	0.0748388	0.0331002	0.0214255	0.0748393	0.190717	0.275644	0.305577
ENSG00000087299	0.0181732	0.0270013	0.0191627	0.0152562	0.0286496	0.466079	0.28637	0.139308	0.0145236	0.0217654	0.00829183	0.0240106	0.00988316	0.0832731	0.508579	0.329673	0.0279568	0.0744267	0.0375977	0.0256429	0.0430449	0.138723	0.316859	0.335749
ENSG00000087301	0.0295731	0.0442491	0.0255833	0.0238868	0.0503074	0.522126	0.188466	0.115809	0.0213147	0.0349764	0.0114577	0.0271327	0.0157342	0.12966	0.488683	0.271041	0.0357191	0.0977976	0.0498389	0.0392026	0.05607	0.195793	0.249774	0.275805
ENSG00000087302	0.0184903	0.0274243	0.0186193	0.00705836	0.013789	0.434719	0.338246	0.141654	0.0168403	0.0204608	0.00697212	0.0108314	0.00326787	0.0357582	0.537383	0.368487	0.026663	0.0691683	0.0365224	0.0118102	0.0184194	0.0943234	0.38057	0.362524
ENSG00000087338	0.024217	0.0357144	0.0258954	0.0414648	0.0626233	0.50126	0.195839	0.112986	0.0213265	0.0351138	0.0130639	0.0597952	0.0270727	0.158622	0.434242	0.250764	0.0285202	0.0819357	0.0462092	0.0832133	0.0971597	0.17879	0.218414	0.265758
ENSG00000087365	0.0239366	0.0337644	0.0245696	0.00990495	0.0316732	0.487947	0.253731	0.134474	0.0157078	0.018903	0.00891642	0.0148018	0.00919766	0.0817121	0.550466	0.300295	0.0396706	0.0915315	0.0500883	0.0179965	0.0405096	0.118674	0.330285	0.311245
ENSG00000087448	0.0213494	0.0340486	0.0227539	0.0229414	0.0479646	0.465194	0.240414	0.145334	0.0168544	0.0254998	0.0108275	0.0373988	0.0162169	0.118713	0.509684	0.264806	0.0330737	0.0868182	0.0443877	0.0462407	0.073404	0.159781	0.276856	0.279439
ENSG00000087460	0.00859171	0.0136462	0.00857074	0.00561002	0.0433906	0.46924	0.253027	0.197924	0.00644326	0.0079417	0.00327426	0.00712112	0.00886258	0.0898438	0.513753	0.36276	0.0146278	0.032353	0.0186444	0.00870609	0.0673952	0.166184	0.307855	0.384234
ENSG00000087470	0.0134091	0.0215127	0.0143516	0.0393454	0.0749401	0.540518	0.194288	0.101635	0.0143417	0.0171195	0.00745279	0.0492201	0.0271141	0.152184	0.462583	0.269985	0.0193353	0.0534384	0.0314009	0.0777522	0.0984453	0.197027	0.251886	0.270715
ENSG00000087494	0.0257931	0.04069	0.025267	0.0210738	0.0348895	0.392374	0.305422	0.15449	0.019325	0.0261739	0.0110333	0.0282128	0.0103968	0.0596074	0.459086	0.386165	0.039912	0.0938464	0.0531213	0.033231	0.0536023	0.119821	0.282768	0.323698
ENSG00000087502	0.0228043	0.0345493	0.0225258	0.0167761	0.0302585	0.509262	0.260758	0.103065	0.0203594	0.0246688	0.00887121	0.0236255	0.0086475	0.0802833	0.492562	0.340983	0.0318623	0.0875059	0.04611	0.0276545	0.0431246	0.144655	0.308591	0.310497
ENSG00000087586	0.014609	0.0224604	0.0142277	0.00637936	0.0301011	0.471442	0.28631	0.154471	0.0115204	0.0140358	0.00476187	0.00775973	0.00756186	0.0754316	0.517293	0.361636	0.0226154	0.0545874	0.0265428	0.0113444	0.0370039	0.13868	0.340405	0.368821
ENSG00000087842	0.0151569	0.0215499	0.0138664	0.0122296	0.0409732	0.493832	0.245761	0.156632	0.0142306	0.0147623	0.00698926	0.0163855	0.00817682	0.0834004	0.502542	0.353513	0.0286537	0.0557514	0.028807	0.0234731	0.0432538	0.148164	0.275663	0.396234
ENSG00000087884	0.0141415	0.0209377	0.0147191	0.00864325	0.00632371	0.327757	0.429257	0.178221	0.0136887	0.0163326	0.00570263	0.0098628	0.00281948	0.0205893	0.494933	0.436072	0.0209126	0.0476792	0.0257232	0.0172322	0.0147324	0.0720919	0.42497	0.376659
ENSG00000087903	0.0123597	0.0194717	0.0202824	0.00996288	0.0363111	0.457068	0.284748	0.159796	0.0133977	0.0205094	0.00614402	0.015375	0.0052857	0.0635758	0.505277	0.370436	0.0253443	0.0520027	0.027966	0.0221159	0.043825	0.123776	0.292824	0.412145
ENSG00000087995	0.0116238	0.017238	0.0113753	0.0105205	0.0253798	0.470876	0.299671	0.153315	0.00791924	0.0109125	0.00444138	0.0128731	0.00829312	0.0764638	0.506035	0.373061	0.0173329	0.0439601	0.0262104	0.0240933	0.0384402	0.137137	0.333984	0.378841
ENSG00000088035	0.0365456	0.0557976	0.0360199	0.0582529	0.0834193	0.456053	0.16193	0.111981	0.0235249	0.0302007	0.0128403	0.0660895	0.0357171	0.159873	0.401548	0.270207	0.0341444	0.117324	0.0625359	0.107887	0.104659	0.154978	0.192467	0.226005
ENSG00000088038	0.0162818	0.0199896	0.0141229	0.011105	0.0810957	0.52262	0.185032	0.149753	0.0117351	0.0131304	0.0062897	0.0209708	0.0192661	0.130296	0.553416	0.244896	0.0216535	0.0567042	0.0334156	0.0178646	0.106831	0.18927	0.319282	0.254979
ENSG00000088053	0.0233144	0.0386237	0.0235342	0.00917306	0.0238566	0.449086	0.270986	0.161426	0.0161014	0.0223602	0.0081958	0.0124401	0.00551554	0.058557	0.551596	0.325234	0.0381361	0.0853476	0.0429503	0.0147296	0.0393067	0.107299	0.325342	0.346888
ENSG00000088179	0.0192438	0.0286376	0.0195957	0.024174	0.0524814	0.522957	0.19801	0.134901	0.0192746	0.0232683	0.00814646	0.041494	0.0144809	0.098827	0.503328	0.29118	0.030665	0.0659378	0.0382373	0.0358845	0.0810615	0.165635	0.279274	0.303305
ENSG00000088205	0.0140173	0.0211858	0.0135006	0.0157155	0.0366593	0.525188	0.255238	0.118495	0.0130495	0.016193	0.00638908	0.0248742	0.0125677	0.0906913	0.514012	0.322223	0.0241788	0.0600376	0.0332088	0.0286894	0.0501716	0.154374	0.336313	0.313027
ENSG00000088247	0.0176143	0.0292011	0.0196081	0.00716917	0.0325298	0.457917	0.271542	0.164418	0.0114934	0.0159753	0.00723012	0.0123139	0.00722518	0.0725379	0.556416	0.316808	0.0308643	0.072984	0.0390291	0.0117974	0.04512	0.130069	0.35013	0.320006
ENSG00000088256	0.0301137	0.0505041	0.0317253	0.00423952	0.0256765	0.447941	0.227781	0.182019	0.0181539	0.0248248	0.0109511	0.00932651	0.00641334	0.073988	0.548881	0.307461	0.0551301	0.101134	0.060976	0.0124464	0.0370132	0.110389	0.311931	0.310981
ENSG00000088280	0.0351889	0.0635599	0.0408196	0.018041	0.0240041	0.406863	0.254507	0.157016	0.0251404	0.0356419	0.0143714	0.0242153	0.00633624	0.0627893	0.544212	0.287293	0.0493145	0.118703	0.0692945	0.0422719	0.0409765	0.0916083	0.318818	0.269013
ENSG00000088298	0.0262049	0.0413661	0.026715	0.00847061	0.0376422	0.445704	0.255538	0.158359	0.0145485	0.0183921	0.00822086	0.0115653	0.0115933	0.081868	0.504323	0.349489	0.0407057	0.0943649	0.0598766	0.012743	0.0536989	0.124965	0.293824	0.319822
ENSG00000088305	0.0214069	0.0352429	0.0214826	0.0150225	0.0435902	0.476153	0.229873	0.157229	0.0159454	0.0235395	0.00945666	0.0212734	0.0134185	0.0983538	0.510864	0.307149	0.0356596	0.0770308	0.0433874	0.029778	0.0718052	0.15797	0.310614	0.273756
ENSG00000088325	0.0175422	0.025215	0.0157886	0.00899679	0.0564436	0.541747	0.210423	0.123845	0.0129023	0.0159897	0.00564033	0.0118727	0.0154271	0.121065	0.522863	0.294239	0.0269718	0.06087	0.0313933	0.0159085	0.0677892	0.181605	0.302015	0.313447
ENSG00000088356	0.0127463	0.0221364	0.0133077	0.00657846	0.0147561	0.405945	0.346652	0.177878	0.0108766	0.013317	0.00517187	0.00941415	0.00474545	0.0467121	0.534256	0.375506	0.0231778	0.0575259	0.0307833	0.0110134	0.0216585	0.0980088	0.369967	0.387865
ENSG00000088367	0.0154162	0.0204529	0.0135412	0.0033327	0.0542347	0.559531	0.201964	0.131527	0.00966192	0.0134654	0.00551678	0.0079718	0.011073	0.114198	0.518656	0.319457	0.0257728	0.0626768	0.0328743	0.0062895	0.0633201	0.193601	0.338761	0.276705
ENSG00000088387	0.0606095	0.0656789	0.040945	0.0251047	0.0635677	0.5653	0.121474	0.0573209	0.0364784	0.0459893	0.0158522	0.0612535	0.0139135	0.146121	0.528669	0.151723	0.0740686	0.173841	0.0949953	0.0364976	0.0591166	0.203767	0.195765	0.161949
ENSG00000088448	0.0256313	0.0416052	0.0287581	0.116974	0.139228	0.403857	0.1573	0.0866473	0.0201051	0.0300215	0.0134587	0.111301	0.0428591	0.110737	0.402017	0.2695	0.0231163	0.0571047	0.0384617	0.171676	0.14499	0.177287	0.165105	0.222259
ENSG00000088451	0.014487	0.0222874	0.0160615	0.0196748	0.0254433	0.493122	0.292723	0.116202	0.0119498	0.0167138	0.00577421	0.02078	0.0087063	0.0780821	0.502254	0.35574	0.0205001	0.0496195	0.0285778	0.0358094	0.0397017	0.138799	0.334416	0.352576
ENSG00000088543	0.0249275	0.0477668	0.0293688	0.00899362	0.0206577	0.416487	0.285416	0.166383	0.0199207	0.0260884	0.0098445	0.0213808	0.00352208	0.0610526	0.530094	0.328097	0.0385114	0.100293	0.0529651	0.013871	0.0305213	0.119569	0.335166	0.309103
ENSG00000088682	0.0124426	0.0209417	0.0127321	0.0107799	0.0342058	0.433008	0.297383	0.178507	0.0101171	0.0126058	0.00486913	0.0158811	0.0092303	0.0652541	0.50411	0.377933	0.0248525	0.048544	0.0288019	0.018647	0.0446208	0.112465	0.356553	0.365516
ENSG00000088727	0.0192346	0.0244491	0.0148416	0.0144788	0.0278697	0.416216	0.32537	0.157541	0.0155489	0.0203257	0.00612186	0.0395484	0.0128056	0.0671891	0.385975	0.452486	0.0279251	0.0647641	0.026522	0.0322219	0.0549394	0.112566	0.282165	0.398897
ENSG00000088756	0.0268205	0.0317841	0.0179434	0.0235442	0.0822034	0.527029	0.184102	0.106574	0.0207162	0.0242567	0.00765812	0.029779	0.0253998	0.152211	0.479538	0.260442	0.0289232	0.0709751	0.036226	0.0437881	0.108993	0.199076	0.231304	0.280714
ENSG00000088766	0.0224561	0.042468	0.0248525	0.0133182	0.0127761	0.445096	0.319344	0.119689	0.0227731	0.030361	0.00994603	0.0152093	0.00593348	0.044537	0.527295	0.343945	0.0331462	0.084696	0.0455953	0.0301583	0.0217313	0.0980977	0.342737	0.343838
ENSG00000088808	0.0193312	0.013196	0.0140521	0.0172117	0.0611317	0.470257	0.24302	0.1618	0.00611573	0.00908888	0.00401357	0.0178281	0.0133286	0.0780342	0.456441	0.41515	0.0142934	0.0673836	0.0158803	0.0244699	0.0689401	0.164419	0.300776	0.343838
ENSG00000088812	0.0824527	0.135015	0.0865549	0.0129816	0.0347555	0.396771	0.150948	0.100521	0.0605228	0.0768139	0.0298222	0.0237429	0.0111172	0.102406	0.438329	0.257246	0.0983439	0.237387	0.132958	0.0176856	0.0453572	0.112649	0.176693	0.178927
ENSG00000088826	0.0183624	0.0269851	0.0201675	0.0160388	0.0342739	0.419726	0.281609	0.182837	0.0119782	0.0147642	0.00627275	0.0203476	0.0089995	0.0581445	0.543477	0.336016	0.0279857	0.0643552	0.0384774	0.0188506	0.0423789	0.101052	0.34862	0.35828
ENSG00000088832	0.00914422	0.0128496	0.00886876	0.00695379	0.0384534	0.48262	0.282957	0.158154	0.00436089	0.0054392	0.00252199	0.00602565	0.0118268	0.0853109	0.486539	0.397976	0.0104174	0.033066	0.0179876	0.0133168	0.0430381	0.136695	0.338119	0.40736
ENSG00000088833	0.0132803	0.0195672	0.0154272	0.00782902	0.0190212	0.382813	0.366678	0.175384	0.0098959	0.0130461	0.00493449	0.013629	0.00547854	0.0413263	0.518365	0.393324	0.0217979	0.0552896	0.028998	0.0147314	0.0320285	0.0901101	0.384379	0.372666
ENSG00000088836	0.0410663	0.0507243	0.0391434	0.0168413	0.0489819	0.425925	0.223366	0.153952	0.0210651	0.0270544	0.0134809	0.0357241	0.019636	0.0819919	0.480768	0.32028	0.0500909	0.116514	0.0618329	0.0282264	0.0655012	0.109402	0.254796	0.313637
ENSG00000088854	0.0334207	0.0504129	0.0312324	0.0232102	0.0538671	0.486918	0.194638	0.1263	0.0261178	0.0366425	0.0139429	0.0348594	0.0162412	0.12832	0.455184	0.288693	0.0407901	0.0974059	0.0541984	0.03961	0.0769524	0.180298	0.226109	0.284636
ENSG00000088876	0.0303516	0.0421753	0.0268547	0.0223956	0.0278701	0.442892	0.259009	0.148452	0.0231943	0.0279168	0.0110336	0.028086	0.00518379	0.0531331	0.480583	0.370869	0.0457678	0.105466	0.0591873	0.0337657	0.0466888	0.103946	0.344318	0.26086
ENSG00000088888	0.0256861	0.0393575	0.0253656	0.0113079	0.0502148	0.500266	0.205905	0.141897	0.0194707	0.0244535	0.00944253	0.0238423	0.0136991	0.129631	0.49295	0.286512	0.0373406	0.0852641	0.0438422	0.0188866	0.071783	0.171451	0.281124	0.290309
ENSG00000088899	0.0563909	0.0849724	0.0556295	0.0119237	0.0228825	0.37456	0.240767	0.152874	0.0314304	0.037469	0.0160164	0.0240258	0.00699571	0.0646214	0.515655	0.303786	0.0674617	0.171053	0.0891264	0.0191592	0.0339797	0.0858876	0.280923	0.25241
ENSG00000088930	0.0217525	0.0356178	0.0222898	0.012026	0.0364657	0.521884	0.226189	0.123776	0.021344	0.0275734	0.00924658	0.0167625	0.0104379	0.0989693	0.518369	0.297297	0.0376047	0.0849024	0.0439912	0.0203581	0.0514622	0.15547	0.311303	0.294908
ENSG00000088970	0.0147517	0.0243701	0.015074	0.01779	0.0413295	0.493673	0.258561	0.13445	0.0122333	0.0163729	0.00621772	0.0301501	0.00925527	0.0747966	0.527185	0.323789	0.0205053	0.0587094	0.026805	0.0292318	0.0459349	0.150359	0.330359	0.338096
ENSG00000088986	0.0115351	0.0187766	0.0117233	0.00548944	0.0188484	0.352305	0.358622	0.2227	0.00946765	0.011587	0.00384306	0.0063122	0.00415754	0.044077	0.439126	0.48143	0.0178549	0.0417897	0.0234611	0.00855836	0.0237633	0.0917774	0.328277	0.464518
ENSG00000089006	0.0182067	0.0322732	0.0207703	0.0153459	0.0344938	0.478196	0.267359	0.133355	0.0166657	0.0218435	0.00766049	0.0199765	0.00798719	0.0754723	0.505427	0.344967	0.0290442	0.0714786	0.0375883	0.028645	0.0442751	0.143549	0.316065	0.329355
ENSG00000089009	0.0187295	0.0314922	0.0199585	0.00691337	0.0146655	0.391607	0.343952	0.172682	0.0163082	0.0204267	0.00677848	0.00824434	0.00278515	0.0318319	0.511991	0.401634	0.0300697	0.0660401	0.0342781	0.011468	0.0186676	0.0862425	0.352415	0.400819
ENSG00000089022	0.0190923	0.0311836	0.0193385	0.0206275	0.0492768	0.490674	0.222244	0.147563	0.0160052	0.0212423	0.00709224	0.0322105	0.0131177	0.09036	0.526625	0.293347	0.0293691	0.0631205	0.0347348	0.0359621	0.0726872	0.161008	0.302539	0.300578
ENSG00000089048	0.0172875	0.0256849	0.0163726	0.0140397	0.0282718	0.536444	0.26084	0.101059	0.0207247	0.025261	0.0085	0.0261009	0.00963721	0.0935618	0.503256	0.312959	0.0249265	0.0757956	0.0372219	0.0241937	0.0393257	0.159462	0.341513	0.297562
ENSG00000089050	0.0204133	0.0272543	0.0182382	0.00765756	0.053127	0.561275	0.211579	0.100456	0.0169668	0.0198346	0.00615392	0.00927097	0.015752	0.122356	0.496193	0.313473	0.0297143	0.0712201	0.034849	0.0146649	0.0588288	0.214571	0.28283	0.293323
ENSG00000089053	0.0211934	0.0328744	0.0204757	0.0236777	0.0525178	0.493047	0.22771	0.128505	0.018169	0.0257334	0.00877775	0.0335318	0.01733	0.106369	0.485118	0.304971	0.0291509	0.073524	0.0436536	0.0467716	0.0736055	0.172584	0.274901	0.28581
ENSG00000089057	0.035377	0.0596562	0.037101	0.0163285	0.0495685	0.463678	0.201293	0.136997	0.0252095	0.0340365	0.0137689	0.0356147	0.0175895	0.12465	0.434398	0.314732	0.0452946	0.103137	0.0594274	0.0275877	0.0739146	0.14155	0.242119	0.30697
ENSG00000089060	0.0400404	0.0647831	0.0407994	0.0204952	0.0464614	0.423451	0.21638	0.14759	0.0219086	0.0341509	0.0120051	0.0422716	0.0143318	0.0868443	0.464882	0.323605	0.0533891	0.132087	0.0700552	0.0328098	0.061623	0.126286	0.276228	0.247521
ENSG00000089063	0.0135849	0.0221373	0.013865	0.0130782	0.0577712	0.501393	0.24833	0.12984	0.0084585	0.0120918	0.00385314	0.0065983	0.0181884	0.125539	0.444656	0.380615	0.0199107	0.0490859	0.0236778	0.0262585	0.0611944	0.17271	0.278876	0.368287
ENSG00000089091	0.0209432	0.0179615	0.0175503	0.017659	0.0369978	0.512698	0.214074	0.162116	0.01155	0.0166278	0.00653756	0.0366873	0.0148189	0.0776687	0.548075	0.288035	0.022608	0.0490473	0.0314449	0.0439155	0.0724158	0.172689	0.325264	0.282615
ENSG00000089094	0.0237381	0.0354736	0.0220832	0.00931485	0.0390808	0.480335	0.229522	0.160453	0.0161945	0.0222546	0.00828785	0.0163269	0.0105446	0.0929774	0.534635	0.29878	0.0349473	0.0784753	0.0442199	0.01709	0.0512006	0.146096	0.312761	0.31521
ENSG00000089123	0.019966	0.0299805	0.0187407	0.0418548	0.0396036	0.425848	0.277524	0.146482	0.0178953	0.0231253	0.00882661	0.0665575	0.0139398	0.0526596	0.483352	0.333644	0.027392	0.0665577	0.0393645	0.0630209	0.0593697	0.101193	0.312601	0.330502
ENSG00000089154	0.0543828	0.0894446	0.0577805	0.0256985	0.0264211	0.399922	0.205924	0.140427	0.0348059	0.0493252	0.0201938	0.0440693	0.0118932	0.085607	0.482945	0.271161	0.0775397	0.175744	0.097934	0.0392759	0.0486026	0.105536	0.227969	0.227399
ENSG00000089157	0.0240044	0.0401541	0.0246661	0.00884415	0.0248744	0.416808	0.298964	0.161685	0.0221899	0.0273406	0.00929541	0.0119969	0.00531993	0.0430853	0.508278	0.372494	0.039336	0.0833828	0.0461144	0.0154559	0.0312227	0.1053	0.331019	0.34817
ENSG00000089159	0.0281502	0.0386025	0.0273652	0.0100057	0.063147	0.517518	0.198284	0.116928	0.0192866	0.0248627	0.00883526	0.0202177	0.0198821	0.12935	0.49843	0.279135	0.0355596	0.0900593	0.0467952	0.0176088	0.0889658	0.160622	0.276998	0.283391
ENSG00000089177	0.0187417	0.0372462	0.0272667	0.0166892	0.0283869	0.514254	0.215177	0.142239	0.0227177	0.0268344	0.0110795	0.0346673	0.00631678	0.0829634	0.52967	0.285751	0.04256	0.101477	0.0555083	0.0293384	0.0511528	0.152058	0.310144	0.257762
ENSG00000089195	0.0155266	0.0228391	0.0152315	0.0085238	0.0266725	0.483398	0.284228	0.14358	0.0116358	0.0149975	0.00570702	0.0121706	0.0066416	0.0739684	0.555627	0.319252	0.0263669	0.0635441	0.0330059	0.0167904	0.0373479	0.137414	0.341998	0.343533
ENSG00000089220	0.00971433	0.0148297	0.0100966	0.00460434	0.016581	0.429081	0.342548	0.172544	0.00630959	0.00810867	0.00364449	0.00557424	0.00360868	0.0517113	0.540375	0.380668	0.01702	0.0425907	0.0226504	0.0100728	0.0215602	0.108785	0.374645	0.402676
ENSG00000089234	0.0104388	0.0154984	0.0103861	0.0123146	0.0543513	0.526592	0.219564	0.150854	0.00873013	0.0107273	0.00410929	0.0166818	0.013715	0.103715	0.499921	0.342401	0.0168576	0.0420546	0.0228434	0.017957	0.0701701	0.1777	0.318151	0.334267
ENSG00000089248	0.0405488	0.0652507	0.043975	0.00872846	0.00851289	0.306357	0.351989	0.174638	0.0232039	0.0298905	0.0126543	0.0126645	0.00256843	0.0228224	0.533568	0.362628	0.0682416	0.146411	0.0771398	0.0132079	0.014126	0.0562671	0.305937	0.31867
ENSG00000089280	0.0163989	0.027403	0.0190199	0.0138503	0.0181402	0.434466	0.307543	0.163179	0.0115614	0.0144968	0.0064884	0.0220814	0.00624073	0.0590853	0.562263	0.317783	0.0283233	0.0719041	0.0391879	0.0320809	0.0282845	0.113913	0.356364	0.329942
ENSG00000089289	0.0211416	0.0339869	0.0214942	0.00804848	0.019071	0.411203	0.313998	0.171057	0.0193521	0.0234904	0.00764294	0.011167	0.00402235	0.0442365	0.534241	0.355848	0.0319932	0.0711557	0.038353	0.012918	0.0270672	0.103299	0.354394	0.36082
ENSG00000089327	0.0345536	0.0462236	0.0308915	0.0148928	0.0737458	0.516598	0.16019	0.122905	0.0187311	0.0253734	0.00715383	0.026947	0.0202253	0.149898	0.473581	0.27809	0.0532683	0.102077	0.0539857	0.0238269	0.0924932	0.189301	0.260789	0.224259
ENSG00000089335	0.0162974	0.0262139	0.0178077	0.0253558	0.0308828	0.522872	0.241261	0.119309	0.0163021	0.0233819	0.007949	0.032405	0.00857106	0.0778455	0.52697	0.306576	0.0260424	0.0665239	0.0369438	0.0442672	0.0377432	0.150544	0.336931	0.301005
ENSG00000089351	0.0265102	0.0451819	0.0268011	0.0140453	0.0383501	0.439244	0.250263	0.159605	0.0180415	0.0290071	0.0108364	0.0247305	0.00852298	0.0628734	0.523979	0.322009	0.0452192	0.0910437	0.0616224	0.032192	0.0649926	0.127923	0.300986	0.276021
ENSG00000089486	0.0216871	0.0321784	0.0219688	0.00980616	0.0361452	0.457365	0.275386	0.145464	0.0125863	0.0148866	0.00682846	0.0130911	0.0116318	0.0720514	0.532861	0.336064	0.0324746	0.0818156	0.042754	0.0159154	0.054567	0.131934	0.285101	0.355438
ENSG00000089505	0.0201991	0.0286409	0.0197667	0.00749009	0.0328806	0.474699	0.24614	0.170184	0.016217	0.0176304	0.00715601	0.016488	0.0102797	0.0805558	0.548289	0.303384	0.0331699	0.0731739	0.0416666	0.0100924	0.0576576	0.137834	0.346894	0.299512
ENSG00000089597	0.10991	0.175416	0.116654	0.0128939	0.0229362	0.309492	0.149689	0.10301	0.0669486	0.0849944	0.038122	0.0252486	0.0112884	0.0790594	0.450799	0.243539	0.125308	0.274664	0.163313	0.019284	0.0351814	0.07161	0.159203	0.151438
ENSG00000089639	0.0132206	0.021627	0.0227562	0.0428718	0.0519511	0.456663	0.243025	0.147885	0.0212533	0.0147155	0.0153546	0.0967906	0.0238366	0.0683416	0.550888	0.20882	0.0273418	0.104271	0.0501783	0.0375008	0.10102	0.0831639	0.342842	0.253682
ENSG00000089682	0.017349	0.0232648	0.0167813	0.0328319	0.0439899	0.48721	0.256414	0.122159	0.0194245	0.0217219	0.00834795	0.0602943	0.01309	0.0805751	0.481287	0.31526	0.0222207	0.0527931	0.0279362	0.047237	0.0682586	0.146006	0.356956	0.278592
ENSG00000089685	0.012408	0.0169762	0.0118634	0.00869567	0.0390509	0.481649	0.271121	0.158236	0.0084565	0.0104987	0.00433692	0.00793057	0.0109923	0.0763761	0.522454	0.358955	0.0198297	0.0463721	0.0244249	0.0159572	0.0460638	0.129769	0.325397	0.392186
ENSG00000089693	0.0130062	0.020332	0.0126616	0.00628713	0.026226	0.428527	0.306337	0.186623	0.00928356	0.0119489	0.00455225	0.00867591	0.00602947	0.0609197	0.506368	0.392222	0.0234503	0.0504588	0.0251808	0.0112282	0.0337157	0.119362	0.335549	0.401056
ENSG00000089723	0.0243557	0.0381962	0.0226466	0.0062678	0.0316142	0.509159	0.223561	0.144199	0.0179052	0.023404	0.00838998	0.0182129	0.00898505	0.0839678	0.502799	0.336336	0.0400694	0.0822498	0.0467267	0.0191143	0.0427581	0.135441	0.312784	0.320857
ENSG00000089737	0.0199601	0.0309781	0.0201364	0.00805201	0.0262406	0.496458	0.25917	0.139005	0.0165117	0.0204217	0.00677896	0.0121578	0.00708748	0.0759811	0.556791	0.30427	0.0354503	0.0798643	0.0390374	0.0131007	0.0361575	0.13549	0.340027	0.320873
ENSG00000089775	0.0178061	0.0290877	0.0161813	0.0243302	0.0591497	0.473967	0.238017	0.141461	0.0156067	0.0206111	0.00807522	0.0326358	0.0203733	0.11584	0.456273	0.330585	0.0265078	0.054345	0.0364593	0.038474	0.0731861	0.15957	0.281621	0.329837
ENSG00000089818	0.0185996	0.0271495	0.0205971	0.0173799	0.0293876	0.413376	0.317054	0.156456	0.0132824	0.0168253	0.00676988	0.0261325	0.009164	0.0673123	0.526491	0.334023	0.0280229	0.0564555	0.0357046	0.0312345	0.0471729	0.117754	0.350356	0.3333
ENSG00000089876	0.0161548	0.0281352	0.0165202	0.0144584	0.0439252	0.529575	0.226736	0.124495	0.0171817	0.0228563	0.00781863	0.0199265	0.0114892	0.104979	0.50953	0.306218	0.0275992	0.0640642	0.0358574	0.0232872	0.0548169	0.172249	0.320786	0.301339
ENSG00000089902	0.027065	0.0354362	0.0217902	0.0137069	0.0884844	0.518118	0.180429	0.11497	0.017889	0.0236757	0.00905053	0.0303473	0.0230918	0.18834	0.439278	0.268327	0.0274144	0.0721911	0.0386314	0.031437	0.0646747	0.258527	0.247454	0.25967
ENSG00000089916	0.0195187	0.0283228	0.0171823	0.0426748	0.0467386	0.457417	0.225926	0.16222	0.0167594	0.023263	0.00984432	0.0671747	0.018277	0.089625	0.478475	0.296581	0.0288222	0.074765	0.0502168	0.0724425	0.0823425	0.135866	0.276652	0.278893
ENSG00000090006	0.0843066	0.149754	0.0908883	0.0402124	0.0583512	0.31275	0.132507	0.13123	0.0528577	0.0690648	0.0305421	0.0659075	0.0250428	0.116918	0.374744	0.264923	0.0820819	0.216049	0.119081	0.0501121	0.0565185	0.0905352	0.170081	0.215541
ENSG00000090013	0.0158849	0.0245217	0.0152405	0.0060119	0.0162643	0.326006	0.389221	0.20685	0.0131911	0.0170218	0.00616215	0.0106805	0.00414089	0.0353559	0.493829	0.419619	0.0305632	0.0638258	0.0353766	0.0111902	0.0214982	0.0635848	0.373304	0.400657
ENSG00000090020	0.0492868	0.0771754	0.0310409	0.0215735	0.0651001	0.475197	0.16023	0.120397	0.0219224	0.0375978	0.0106823	0.044619	0.0283586	0.112503	0.449124	0.295193	0.0543674	0.103223	0.060254	0.0186535	0.0896994	0.211602	0.23657	0.225631
ENSG00000090054	0.0432135	0.07505	0.0456185	0.018582	0.046246	0.46617	0.198872	0.106249	0.0325872	0.0431491	0.0144289	0.0237754	0.0159365	0.117118	0.450455	0.30255	0.0651415	0.161821	0.0845064	0.030838	0.0559031	0.14049	0.223412	0.237888
ENSG00000090060	0.0150388	0.0239526	0.0157869	0.0131901	0.0335816	0.503358	0.262984	0.132108	0.013819	0.0183288	0.0065526	0.0187276	0.0108145	0.0928151	0.519001	0.319941	0.0222941	0.0600232	0.0301646	0.0280482	0.0540929	0.164477	0.315969	0.324931
ENSG00000090061	0.0168079	0.0299492	0.0195801	0.0193602	0.0697582	0.576459	0.17417	0.093915	0.0136373	0.0207843	0.00640002	0.0279444	0.0177472	0.145888	0.499962	0.267637	0.0256928	0.0748143	0.0331911	0.0286357	0.0872419	0.240039	0.264947	0.245438
ENSG00000090097	0.0163944	0.0301522	0.0168149	0.00668643	0.026794	0.397737	0.3291	0.17632	0.0127731	0.0151062	0.00757216	0.0144146	0.00649949	0.052076	0.538636	0.352922	0.0286088	0.0635669	0.0424854	0.0127535	0.0368206	0.100999	0.347354	0.367412
ENSG00000090238	0.0114309	0.0175847	0.00806657	0.00684919	0.0255879	0.346201	0.366204	0.218076	0.006752	0.00810437	0.00300218	0.00828526	0.00596732	0.0500691	0.429936	0.487884	0.0143917	0.0323995	0.0201865	0.0140974	0.0362661	0.100142	0.334674	0.447843
ENSG00000090263	0.0123069	0.0207456	0.0146388	0.00663315	0.0171235	0.361014	0.370175	0.197363	0.013752	0.0171179	0.00594069	0.0091236	0.00383348	0.0363392	0.456652	0.457241	0.0224325	0.0513149	0.0258737	0.0104752	0.0203097	0.0802436	0.347189	0.442161
ENSG00000090266	0.00964484	0.0171532	0.0102227	0.00783401	0.0233463	0.395778	0.341463	0.194558	0.0108304	0.0146574	0.00422623	0.00849153	0.00519293	0.0477589	0.422064	0.486779	0.0202885	0.0488265	0.0235024	0.0133358	0.0214997	0.0973911	0.317527	0.457629
ENSG00000090273	0.0226252	0.0339927	0.0227852	0.00853093	0.0252868	0.464703	0.272597	0.14948	0.0160276	0.0181173	0.00785127	0.0170105	0.00764546	0.0749387	0.54617	0.31224	0.0406465	0.0922324	0.0531817	0.0189393	0.0385267	0.120772	0.34465	0.291052
ENSG00000090316	0.0166414	0.0274871	0.0182003	0.00814817	0.0211284	0.409486	0.324455	0.174454	0.0128068	0.0156386	0.00649794	0.0152538	0.00619809	0.0619938	0.549207	0.332404	0.0282196	0.0666045	0.0351757	0.0148947	0.0326989	0.108942	0.361386	0.352079
ENSG00000090372	0.0203512	0.0337951	0.0208126	0.0116039	0.0362849	0.447039	0.238582	0.191531	0.0130423	0.0200302	0.00921255	0.0224456	0.0118953	0.0739304	0.527151	0.322293	0.0409536	0.075161	0.0456118	0.016523	0.0725259	0.113039	0.355956	0.280229
ENSG00000090432	0.0348051	0.060205	0.037989	0.00864272	0.0168158	0.411979	0.288686	0.140877	0.0215033	0.0308593	0.0124494	0.0129559	0.0052791	0.0517841	0.522594	0.342575	0.0634476	0.146845	0.0793953	0.0168672	0.0220117	0.0852266	0.296095	0.290112
ENSG00000090447	0.00825798	0.0168838	0.0124744	0.00509918	0.026823	0.422406	0.305324	0.202732	0.0101197	0.0122677	0.00347099	0.00810107	0.0045512	0.050634	0.552812	0.358044	0.0213168	0.0487183	0.0240171	0.00564534	0.0379491	0.105608	0.376753	0.379992
ENSG00000090470	0.0248395	0.0428605	0.0244389	0.00836237	0.0173092	0.450576	0.278273	0.15334	0.0182745	0.0259745	0.0082336	0.0129972	0.00477228	0.0576216	0.558475	0.313652	0.0428306	0.0986654	0.0505004	0.0160101	0.0223619	0.128122	0.330957	0.310552
ENSG00000090487	0.018486	0.0273804	0.0184595	0.0160402	0.0675158	0.536524	0.216183	0.0994114	0.0130969	0.0162995	0.00685205	0.014837	0.0227909	0.145456	0.426296	0.354371	0.0221769	0.0606882	0.0349742	0.0360855	0.0846721	0.213699	0.238174	0.30953
ENSG00000090520	0.0301735	0.0405872	0.0297787	0.0407178	0.0436051	0.440443	0.2518	0.122894	0.0160676	0.0217438	0.0106493	0.057971	0.0146582	0.0647976	0.491756	0.322356	0.0312305	0.0934036	0.0496099	0.0681998	0.0610761	0.125775	0.275672	0.295033
ENSG00000090530	0.0353364	0.0544485	0.0426131	0.0175047	0.0417617	0.453725	0.214961	0.13965	0.0191234	0.0275255	0.0147574	0.0240981	0.0092697	0.11954	0.558885	0.226801	0.0601056	0.109066	0.0702396	0.029376	0.0510051	0.225061	0.192244	0.262903
ENSG00000090554	0.0188748	0.0379008	0.0182088	0.0146393	0.0302832	0.388736	0.316448	0.174908	0.0149017	0.0182509	0.00805907	0.0166909	0.00691757	0.0428275	0.507468	0.384884	0.01314	0.0719222	0.0308669	0.0193373	0.0290684	0.129037	0.285514	0.421114
ENSG00000090565	0.0332387	0.0558503	0.0412981	0.0209552	0.0310724	0.45352	0.225146	0.13892	0.0231354	0.0262525	0.014032	0.0312603	0.00803538	0.0749918	0.534456	0.287837	0.0678234	0.117677	0.0801675	0.0271205	0.0425065	0.117822	0.276647	0.270236
ENSG00000090581	0.0228548	0.0375963	0.0253614	0.0102752	0.0188115	0.365624	0.327366	0.192111	0.0145145	0.020854	0.00906453	0.0152313	0.00424109	0.0438016	0.51581	0.376483	0.0346862	0.0779008	0.0488896	0.0226181	0.0245019	0.081358	0.335594	0.374451
ENSG00000090612	0.0297792	0.0516832	0.0317561	0.0251625	0.0219335	0.456122	0.270652	0.112911	0.040447	0.052483	0.017412	0.0405128	0.00689109	0.0669002	0.487612	0.287741	0.0495965	0.120914	0.0654033	0.0389868	0.0287557	0.118789	0.307363	0.270192
ENSG00000090615	0.04397	0.0686514	0.0423732	0.0136319	0.024913	0.397191	0.254409	0.154861	0.0296868	0.04261	0.017407	0.0290684	0.0071588	0.0807107	0.497114	0.296244	0.0601655	0.131972	0.0778187	0.0239477	0.0361572	0.125711	0.291984	0.252244
ENSG00000090621	0.0251805	0.037803	0.0262117	0.0213193	0.0722311	0.517415	0.19383	0.10601	0.0178715	0.0216639	0.00945793	0.0303782	0.0186363	0.13614	0.486796	0.279057	0.0301131	0.0928286	0.0516548	0.0369621	0.0945366	0.196968	0.243308	0.253629
ENSG00000090661	0.0261583	0.0374677	0.0250741	0.0100964	0.0255552	0.396359	0.324504	0.154785	0.0199307	0.0220602	0.00926575	0.0184484	0.00834002	0.0507195	0.510689	0.360546	0.0383905	0.0762286	0.0490727	0.0152696	0.043388	0.126484	0.3277	0.323467
ENSG00000090674	0.0360167	0.0566776	0.0396991	0.0135167	0.0398613	0.416883	0.236122	0.161224	0.0197432	0.0281916	0.0121438	0.0223597	0.0107297	0.0687838	0.516721	0.321327	0.0498489	0.112363	0.0611736	0.0186534	0.0659985	0.104108	0.28317	0.304684
ENSG00000090686	0.0166829	0.0250037	0.0156785	0.0309042	0.049199	0.503243	0.229857	0.129433	0.0129566	0.0187002	0.00823944	0.0478888	0.0148721	0.107182	0.484222	0.305938	0.0217744	0.0613578	0.0362303	0.0530715	0.0754963	0.163053	0.303256	0.285761
ENSG00000090776	0.0325911	0.0500868	0.0351454	0.00498615	0.0101921	0.406778	0.293908	0.166313	0.0264614	0.0309533	0.0128337	0.0116467	0.00283487	0.0472076	0.568051	0.300012	0.0541212	0.113685	0.0662706	0.00998501	0.0159664	0.0856885	0.353863	0.300421
ENSG00000090857	0.0333247	0.0530366	0.0384156	0.0166333	0.0470348	0.443203	0.223137	0.145214	0.0238098	0.0349349	0.0146971	0.028627	0.0177908	0.10887	0.476404	0.294867	0.051407	0.112689	0.0609874	0.0289187	0.0736463	0.141721	0.241675	0.288955
ENSG00000090861	0.0281065	0.0426813	0.028091	0.0121453	0.0220003	0.445958	0.261318	0.1597	0.0199173	0.0248551	0.0104962	0.0232192	0.00764858	0.0699554	0.545624	0.298284	0.0456188	0.104186	0.0552555	0.0239556	0.0399676	0.111182	0.326797	0.293038
ENSG00000090863	0.136226	0.210167	0.136354	0.0131211	0.0213711	0.284449	0.114758	0.083555	0.0857745	0.11424	0.0446777	0.0248332	0.00898369	0.0741217	0.413806	0.233564	0.148637	0.325941	0.175682	0.0154214	0.0236719	0.0631844	0.120627	0.126835
ENSG00000090889	0.0290927	0.0456077	0.0279699	0.0108567	0.024249	0.492833	0.229975	0.139416	0.02727	0.035332	0.0130093	0.0195969	0.00691524	0.0854708	0.521301	0.291104	0.0463468	0.104136	0.0554874	0.0171664	0.034544	0.132839	0.31365	0.295831
ENSG00000090905	0.0347053	0.0409601	0.0264995	0.0454023	0.0876854	0.481446	0.157463	0.125839	0.0255947	0.0350667	0.0147227	0.0846435	0.0221769	0.143377	0.425676	0.248742	0.0326583	0.080141	0.0440783	0.054384	0.11083	0.186053	0.257754	0.234102
ENSG00000090924	0.0357624	0.0371155	0.0249423	0.0255296	0.0737414	0.461617	0.218057	0.123235	0.0153215	0.0224561	0.0129435	0.0499512	0.0245394	0.150575	0.453857	0.270357	0.0256464	0.102866	0.0592303	0.0578101	0.0767431	0.209174	0.196412	0.272117
ENSG00000090932	0.0168731	0.0314912	0.0211543	0.00901925	0.0194607	0.352354	0.365456	0.184191	0.0118507	0.0152025	0.00619226	0.00680012	0.00426657	0.0345853	0.418925	0.502178	0.0256392	0.0628095	0.0336351	0.0150605	0.0178695	0.0846349	0.278341	0.48201
ENSG00000090971	0.0424168	0.0738288	0.0418819	0.0144535	0.0185914	0.364185	0.28976	0.154883	0.0255387	0.0361609	0.0157145	0.0221704	0.00430055	0.0386314	0.528052	0.329432	0.0633374	0.150253	0.0712617	0.0240612	0.018813	0.0761935	0.300204	0.295876
ENSG00000090975	0.0202762	0.0343947	0.0257025	0.0287969	0.0498554	0.516405	0.234148	0.0904213	0.0264917	0.0257625	0.00911047	0.0313806	0.00788799	0.0853334	0.533783	0.280251	0.0426774	0.0776134	0.0550916	0.0418253	0.113516	0.165464	0.307763	0.196049
ENSG00000090989	0.0119782	0.0176175	0.0112542	0.0234155	0.0472092	0.525937	0.237116	0.125473	0.0109129	0.0136701	0.00564118	0.0363087	0.0149692	0.115861	0.505044	0.297593	0.0176725	0.0459016	0.0279189	0.0390166	0.0645595	0.184759	0.32777	0.292402
ENSG00000091009	0.01828	0.0297325	0.017694	0.01768	0.0808252	0.577422	0.15128	0.107086	0.0176724	0.0252072	0.00991227	0.020994	0.0282797	0.213313	0.422235	0.262386	0.0263873	0.0669352	0.0331306	0.0332325	0.105388	0.256735	0.229949	0.248243
ENSG00000091039	0.0283526	0.0428175	0.0273413	0.0191499	0.0742698	0.540072	0.169358	0.0986389	0.0331898	0.0416499	0.0150205	0.0299543	0.0229245	0.159518	0.449219	0.248524	0.0326203	0.0832377	0.0444591	0.0304614	0.106938	0.214085	0.246982	0.241216
ENSG00000091073	0.0216907	0.0305352	0.0215676	0.0121817	0.0435319	0.414411	0.271732	0.18435	0.0137433	0.0178793	0.006628	0.0263276	0.0122804	0.0671979	0.48594	0.370004	0.0277247	0.0817392	0.0376297	0.0199756	0.0583242	0.133096	0.310612	0.330899
ENSG00000091127	0.0140793	0.0186409	0.0131147	0.0168978	0.0667859	0.531673	0.215848	0.12296	0.0116923	0.0173022	0.00643878	0.0178393	0.0217062	0.130827	0.481431	0.312764	0.0245295	0.049069	0.0278244	0.0349802	0.0835016	0.177603	0.28341	0.319083
ENSG00000091136	0.0771279	0.123343	0.0830669	0.0226698	0.0423939	0.416949	0.141182	0.0932671	0.0464922	0.0626577	0.0230264	0.0439409	0.0132474	0.108325	0.436567	0.265743	0.0953579	0.228823	0.119419	0.0243391	0.044796	0.130229	0.179221	0.177815
ENSG00000091140	0.0167108	0.0251394	0.0157746	0.0190581	0.029048	0.502926	0.286759	0.104584	0.0099543	0.0129896	0.00547905	0.0248025	0.0099893	0.0802185	0.504634	0.351933	0.0229791	0.05809	0.0371976	0.0393181	0.0407298	0.154622	0.354663	0.2924
ENSG00000091157	0.0241281	0.0370323	0.0242315	0.0432684	0.0613254	0.530766	0.155233	0.124015	0.0190151	0.0300326	0.0130789	0.0898792	0.0221963	0.109673	0.488387	0.227738	0.0350138	0.0753283	0.0537858	0.0864498	0.0932131	0.141127	0.232676	0.282406
ENSG00000091164	0.0151554	0.0268176	0.0166758	0.00770174	0.030874	0.480535	0.288671	0.13357	0.0143066	0.0185706	0.00641566	0.00792571	0.00602109	0.0647065	0.505124	0.37693	0.024545	0.0621657	0.0321842	0.0140828	0.0342822	0.134657	0.322044	0.37604
ENSG00000091262	0.0330154	0.0368283	0.018603	0.0277314	0.0495445	0.330017	0.314435	0.189826	0.0217215	0.0297552	0.0111668	0.0331205	0.0100619	0.0891052	0.343981	0.461088	0.034229	0.115539	0.0455399	0.0611144	0.0413822	0.146888	0.275457	0.279851
ENSG00000091317	0.0334151	0.0595199	0.0365684	0.0157899	0.0550049	0.532327	0.178539	0.0888362	0.0269919	0.0370355	0.0128156	0.011321	0.0245954	0.161993	0.437176	0.288071	0.0491682	0.14243	0.0719806	0.032651	0.0586485	0.177313	0.221391	0.246418
ENSG00000091409	0.0509931	0.0755379	0.050531	0.0151802	0.0520036	0.508281	0.157161	0.0903119	0.0336671	0.0460493	0.0167418	0.0217616	0.0173949	0.145547	0.462769	0.25607	0.0653117	0.164844	0.0885663	0.0229107	0.0601045	0.175394	0.205483	0.217386
ENSG00000091436	0.0239691	0.0358774	0.0228413	0.00877811	0.0217042	0.50236	0.248698	0.135772	0.0209127	0.0277493	0.0104419	0.0162268	0.006172	0.0974567	0.51314	0.307901	0.0340542	0.090536	0.0470864	0.0192605	0.035176	0.161411	0.308189	0.304287
ENSG00000091483	0.0154497	0.0248948	0.0148108	0.0101006	0.026242	0.453827	0.300467	0.154209	0.0126472	0.0163065	0.00557238	0.0150366	0.00595823	0.0587954	0.534002	0.351682	0.0262764	0.0564879	0.030987	0.0196226	0.0382498	0.121844	0.355505	0.351027
ENSG00000091490	0.0374031	0.0675144	0.0392201	0.0182549	0.0507217	0.473385	0.194729	0.118772	0.0268088	0.0373288	0.0144978	0.0211238	0.0157595	0.113662	0.480227	0.290592	0.0502032	0.115117	0.0646349	0.0342808	0.0725039	0.17375	0.243749	0.245761
ENSG00000091527	0.017818	0.026024	0.0175748	0.00627403	0.0172812	0.485339	0.279818	0.149871	0.0134265	0.0170857	0.00664316	0.00967097	0.00385574	0.0630574	0.564148	0.322113	0.0289958	0.0658198	0.0340055	0.0110094	0.0235656	0.125877	0.364294	0.346434
ENSG00000091542	0.0173298	0.0268926	0.0163929	0.00802499	0.0386621	0.485789	0.24662	0.160289	0.0120677	0.0154103	0.00687032	0.00877436	0.0111219	0.0920387	0.519213	0.334504	0.026528	0.0617109	0.0335728	0.0129638	0.0560015	0.149539	0.323659	0.336025
ENSG00000091622	0.0290896	0.0487258	0.0264547	0.0159366	0.0396114	0.461208	0.240294	0.138679	0.019536	0.0267125	0.0137286	0.0440476	0.0143703	0.104055	0.495598	0.281952	0.0444378	0.102755	0.0799698	0.0372084	0.0689722	0.136593	0.251434	0.27863
ENSG00000091640	0.0171757	0.0268768	0.0184627	0.0109387	0.0167229	0.374396	0.351511	0.183916	0.0137871	0.0188116	0.00623966	0.017786	0.00349356	0.0277909	0.545036	0.367055	0.0263972	0.0630125	0.0320492	0.0161853	0.0243988	0.0768544	0.375701	0.385402
ENSG00000091651	0.0140213	0.024327	0.0159652	0.0165717	0.0291267	0.437189	0.307143	0.155656	0.0129911	0.0179559	0.00680048	0.029824	0.0106304	0.0628567	0.524365	0.334577	0.0232456	0.0600437	0.0332323	0.0312476	0.0418381	0.110331	0.327101	0.372961
ENSG00000091656	0.0382846	0.087925	0.0552573	0.0642234	0.0759235	0.407678	0.172768	0.0979393	0.0503185	0.069098	0.0247417	0.125037	0.0215153	0.087854	0.420138	0.201297	0.0707833	0.169949	0.101113	0.092926	0.0942789	0.109314	0.216229	0.145407
ENSG00000091732	0.0172734	0.0299877	0.0184759	0.0153246	0.0342739	0.467016	0.272234	0.145414	0.0157165	0.0175846	0.0068362	0.0231971	0.0134076	0.0899386	0.501339	0.331981	0.0282314	0.065524	0.0408048	0.0305503	0.0570882	0.119072	0.318301	0.340428
ENSG00000091844	0.0170971	0.0300793	0.0190971	0.0293548	0.0692531	0.508909	0.202411	0.123799	0.0181912	0.0266112	0.00859202	0.0272626	0.0204027	0.14546	0.424209	0.329271	0.0248385	0.0657674	0.0354281	0.0515597	0.0746795	0.21158	0.247992	0.288155
ENSG00000091947	0.0461098	0.0758626	0.0471122	0.0125725	0.00928555	0.345391	0.318344	0.145323	0.0290355	0.035532	0.0160164	0.0186433	0.00398994	0.0270458	0.540617	0.32912	0.0734999	0.177643	0.0983424	0.0244887	0.0188319	0.0771233	0.268277	0.261794
ENSG00000091972	0.0308237	0.0474682	0.0318092	0.0166462	0.0413969	0.431357	0.2386	0.161898	0.0233863	0.0271268	0.00959423	0.0321006	0.0119855	0.0887274	0.484698	0.322381	0.0427303	0.101377	0.0661998	0.0271834	0.0602455	0.157163	0.234598	0.310503
ENSG00000091986	0.0915026	0.144892	0.0958697	0.0116356	0.0105959	0.309345	0.218409	0.117751	0.0625367	0.079918	0.032617	0.0262259	0.00414125	0.0358741	0.498356	0.26033	0.117373	0.249235	0.137196	0.0131312	0.0149202	0.0580611	0.223529	0.186554
ENSG00000092010	0.016118	0.0232315	0.0144737	0.00688451	0.0252694	0.405604	0.320147	0.188272	0.0102426	0.0118934	0.00453425	0.0065238	0.00561271	0.048705	0.49607	0.416418	0.0248377	0.0600914	0.0296805	0.0114383	0.0275731	0.0983714	0.328902	0.419106
ENSG00000092020	0.0118035	0.0187217	0.0127536	0.018437	0.0512086	0.532343	0.230767	0.123965	0.00934858	0.0123419	0.00439421	0.0201959	0.0145558	0.127265	0.482911	0.328987	0.0208642	0.0517912	0.0309088	0.0354777	0.0647991	0.188913	0.279633	0.327613
ENSG00000092036	0.0227678	0.0398348	0.0235435	0.0131648	0.0195542	0.433487	0.292002	0.155646	0.02076	0.027767	0.010513	0.017426	0.00383573	0.0444957	0.538467	0.336736	0.0386725	0.0855616	0.0440031	0.0246894	0.0313685	0.100027	0.32012	0.355558
ENSG00000092051	0.0482427	0.0730467	0.0468679	0.0101537	0.0259704	0.439347	0.225564	0.130808	0.0294934	0.0358326	0.0153441	0.0168543	0.00768496	0.0799506	0.509159	0.305681	0.0616275	0.156799	0.0751267	0.0219102	0.0361454	0.122779	0.267228	0.258384
ENSG00000092094	0.0165543	0.0247974	0.0158488	0.0217014	0.0279623	0.378385	0.344699	0.170052	0.0127393	0.0165241	0.00695214	0.0387165	0.00950598	0.0506631	0.51215	0.352749	0.0260556	0.0570625	0.0365393	0.0356982	0.0443022	0.100751	0.326828	0.372763
ENSG00000092096	0.048987	0.092433	0.054894	0.0197631	0.0372575	0.362958	0.231552	0.152156	0.0294121	0.0403931	0.0179955	0.0248152	0.0110062	0.0761463	0.524738	0.275494	0.0654411	0.16359	0.100163	0.0355574	0.0321595	0.0877812	0.231503	0.283804
ENSG00000092098	0.0417118	0.070852	0.044165	0.0217819	0.0432776	0.415974	0.205949	0.156289	0.0233265	0.0383909	0.0150252	0.0362811	0.00972139	0.0844052	0.493416	0.299434	0.0726787	0.138289	0.0764968	0.0294522	0.0588946	0.125965	0.264389	0.233834
ENSG00000092108	0.0155245	0.0214564	0.0142973	0.0285121	0.0653906	0.531565	0.219829	0.103425	0.0122319	0.0174939	0.006392	0.03738	0.0201675	0.122316	0.470212	0.313807	0.0211764	0.0569194	0.0312036	0.0525128	0.0797645	0.175668	0.282837	0.299918
ENSG00000092140	0.0138291	0.0208409	0.0138336	0.023947	0.0490733	0.513652	0.222405	0.142419	0.0130669	0.0172982	0.00657808	0.0302211	0.020779	0.126726	0.492209	0.293122	0.019414	0.0515158	0.0273574	0.0377848	0.0714199	0.213013	0.283799	0.295696
ENSG00000092148	0.04365	0.0681724	0.0422235	0.0204774	0.0571198	0.511249	0.14312	0.113987	0.0448452	0.0572186	0.0187218	0.0400448	0.0184336	0.143438	0.42278	0.254518	0.0588292	0.140441	0.0740904	0.0360689	0.0836192	0.178799	0.209231	0.218922
ENSG00000092199	0.0127987	0.0227015	0.0138793	0.00708512	0.0196063	0.43545	0.331094	0.157385	0.0134174	0.0165483	0.00601819	0.0103744	0.00615044	0.0563379	0.545101	0.346052	0.0263467	0.0571792	0.0330558	0.014928	0.0325121	0.106813	0.369769	0.359396
ENSG00000092201	0.0211221	0.0317998	0.0208511	0.0101164	0.017803	0.509457	0.253404	0.135446	0.0197282	0.0272338	0.00952973	0.0203347	0.00565284	0.0778025	0.551856	0.287862	0.0379228	0.0904462	0.0482408	0.0194767	0.0275256	0.132267	0.340171	0.303949
ENSG00000092203	0.0125698	0.0200775	0.0138831	0.00840189	0.0377652	0.48712	0.259296	0.160887	0.00935264	0.0115713	0.00447557	0.0157539	0.00922023	0.0717364	0.55363	0.32426	0.0210159	0.0453239	0.0265427	0.0127748	0.054345	0.136851	0.347636	0.355511
ENSG00000092208	0.0179474	0.0263692	0.0156513	0.0157523	0.0175415	0.41075	0.358471	0.137517	0.0111287	0.0146111	0.00583315	0.0212781	0.00787334	0.0565208	0.493893	0.388862	0.0234195	0.0529518	0.0361036	0.0290984	0.032823	0.0918875	0.359252	0.374464
ENSG00000092295	0.024767	0.0265377	0.0180679	0.010373	0.0318212	0.324887	0.384229	0.179316	0.0113535	0.00955484	0.00465899	0.0232696	0.00486293	0.0326427	0.683976	0.229682	0.0269475	0.0557898	0.0407893	0.0246624	0.0552481	0.0859853	0.402687	0.307891
ENSG00000092330	0.0160997	0.0332938	0.0175677	0.00963415	0.0371652	0.532691	0.241347	0.112201	0.0121982	0.0155561	0.00543102	0.0160335	0.00806517	0.109878	0.54057	0.292268	0.0246046	0.0903439	0.0357121	0.0315445	0.0402636	0.16139	0.3164	0.299741
ENSG00000092421	0.0365951	0.0763867	0.035382	0.0751495	0.0731121	0.392475	0.195709	0.115191	0.0239945	0.0327256	0.0134017	0.100728	0.0278935	0.168636	0.407086	0.225535	0.0727057	0.0897812	0.0762883	0.113078	0.136147	0.166381	0.190427	0.155192
ENSG00000092439	0.022669	0.0435965	0.026059	0.0372559	0.0861413	0.536969	0.158915	0.0883939	0.023885	0.0349325	0.0115666	0.0533849	0.0278439	0.17435	0.423258	0.250779	0.034726	0.0883234	0.0481217	0.0703507	0.112182	0.211736	0.217447	0.217113
ENSG00000092445	0.0615503	0.0880678	0.0527264	0.0082273	0.0262628	0.321933	0.283888	0.157345	0.0306766	0.0407162	0.0178621	0.0183052	0.0062692	0.0552814	0.548543	0.282347	0.0684476	0.155557	0.0890762	0.0143045	0.0279901	0.106292	0.275814	0.262518
ENSG00000092470	0.0220285	0.0291883	0.019381	0.020126	0.0523341	0.523939	0.215182	0.117822	0.0168201	0.0226972	0.00760933	0.0233479	0.0164362	0.107807	0.489479	0.315803	0.0300153	0.0680638	0.0335703	0.0298153	0.0626801	0.17251	0.290553	0.312792
ENSG00000092531	0.0107482	0.0152367	0.0086256	0.00769437	0.040881	0.47338	0.273062	0.170372	0.0075563	0.00697942	0.00377023	0.0116922	0.0122044	0.084186	0.54869	0.324921	0.0146491	0.0411625	0.0229021	0.0155958	0.0636099	0.141284	0.373202	0.327594
ENSG00000092607	0.0161855	0.0222488	0.0146407	0.00934536	0.0389859	0.542074	0.220963	0.135556	0.0126614	0.014299	0.00630877	0.0143419	0.00864227	0.0920374	0.537929	0.31378	0.0262393	0.0593373	0.0291276	0.0139735	0.0486018	0.156515	0.332252	0.333954
ENSG00000092621	0.0212985	0.0385175	0.0242775	0.0190383	0.027128	0.409317	0.294672	0.165752	0.0174046	0.0220351	0.0104007	0.0252166	0.00952328	0.0616329	0.538706	0.315081	0.034622	0.0874055	0.0495344	0.0339248	0.0497053	0.110281	0.333496	0.301031
ENSG00000092820	0.0221274	0.0309806	0.0194602	0.00563933	0.01333	0.461581	0.292458	0.154424	0.0135604	0.016838	0.00718661	0.00972808	0.00415104	0.0564012	0.57593	0.316204	0.0347301	0.0819706	0.0417438	0.0128237	0.021144	0.10454	0.371144	0.331904
ENSG00000092841	0.0127689	0.0214102	0.0139059	0.00717176	0.00876396	0.301283	0.436949	0.197747	0.0127919	0.015108	0.00565314	0.0118043	0.00271501	0.0209315	0.501396	0.4296	0.0246361	0.0517012	0.0284864	0.0127646	0.0164561	0.0574641	0.375768	0.432724
ENSG00000092847	0.0248313	0.0392627	0.025091	0.0120286	0.0570697	0.509037	0.194043	0.138637	0.0177422	0.0241068	0.0101874	0.0217454	0.0172109	0.120889	0.503814	0.284304	0.0372087	0.084153	0.0478003	0.0213009	0.0920806	0.172394	0.271804	0.273259
ENSG00000092853	0.0249901	0.0363255	0.0232142	0.0134045	0.0422414	0.534403	0.202855	0.122567	0.0237877	0.0308122	0.0107494	0.0219623	0.0136318	0.118408	0.484163	0.296485	0.0369506	0.0947654	0.0511464	0.0194664	0.0535879	0.170979	0.294348	0.278755
ENSG00000092871	0.0148612	0.0206666	0.0146116	0.00995865	0.0380874	0.434414	0.310395	0.157006	0.0144142	0.0135275	0.00561653	0.0112465	0.0136239	0.0993367	0.443413	0.398821	0.0284636	0.0767141	0.027504	0.0235188	0.0651861	0.124273	0.369082	0.285259
ENSG00000092929	0.034996	0.0511041	0.0348878	0.0124994	0.036305	0.455686	0.219924	0.154598	0.0206187	0.0265561	0.0137731	0.0237249	0.014149	0.0781101	0.528509	0.294559	0.0523074	0.138821	0.0636528	0.0267606	0.0752807	0.119539	0.288549	0.23509
ENSG00000092931	0.0509079	0.0653587	0.0455882	0.0262769	0.0657085	0.457082	0.196124	0.0929542	0.0294111	0.0378755	0.0141085	0.0328925	0.0246688	0.114268	0.43197	0.314805	0.049318	0.139863	0.0770765	0.0538968	0.082761	0.142971	0.231289	0.222825
ENSG00000092964	0.0172047	0.0254384	0.0163698	0.010817	0.0362335	0.499702	0.248386	0.145849	0.0112751	0.0150155	0.00644119	0.0112516	0.0135421	0.105069	0.534049	0.303356	0.024771	0.0676019	0.035516	0.0225117	0.056981	0.156984	0.319661	0.315973
ENSG00000092969	0.0403519	0.0564393	0.0389462	0.0158357	0.0588485	0.521068	0.169661	0.0988499	0.0297816	0.0376131	0.0134746	0.0243187	0.021273	0.150035	0.461132	0.262372	0.0495704	0.125852	0.073863	0.0213799	0.0720149	0.18503	0.233394	0.238896
ENSG00000092978	0.0188374	0.0289682	0.0176889	0.0571417	0.0481227	0.486405	0.220911	0.121925	0.0178068	0.0253624	0.00939967	0.0659967	0.0171903	0.0894905	0.496465	0.278289	0.0257772	0.0701631	0.0394508	0.0933987	0.0799959	0.150317	0.278554	0.262344
ENSG00000093000	0.0238545	0.030973	0.0191714	0.00924481	0.0373131	0.511402	0.222359	0.145683	0.0178884	0.0215166	0.00810502	0.0190733	0.01141	0.0994517	0.514593	0.307961	0.033962	0.0755304	0.0401804	0.0193067	0.0624489	0.173847	0.297929	0.296796
ENSG00000093009	0.0161491	0.0264436	0.0177878	0.0195426	0.035686	0.480561	0.254693	0.149136	0.0120197	0.0160937	0.0059749	0.0290266	0.00961886	0.0776907	0.531255	0.318321	0.0288155	0.0687626	0.0363598	0.031853	0.0465213	0.134101	0.324764	0.328822
ENSG00000093010	0.0337689	0.0424399	0.0305952	0.0100473	0.0513126	0.430742	0.254731	0.146363	0.0186545	0.0229668	0.00884475	0.0145125	0.0157956	0.0842815	0.482188	0.352756	0.0425945	0.0993967	0.0716362	0.0192708	0.0684325	0.126824	0.27475	0.297096
ENSG00000093144	0.0110683	0.0171313	0.0110185	0.0164214	0.0312347	0.43632	0.331453	0.145353	0.00958495	0.011877	0.00469536	0.0203374	0.0105806	0.0739742	0.499751	0.369199	0.0165919	0.0447588	0.0254473	0.0339959	0.0436735	0.123634	0.340386	0.371513
ENSG00000093167	0.0152957	0.0230992	0.0139519	0.0222868	0.0536762	0.474694	0.261423	0.135573	0.0117778	0.0183468	0.00623208	0.0353999	0.012943	0.0802013	0.501306	0.333794	0.0225457	0.0551808	0.025407	0.0349211	0.0679067	0.149975	0.290334	0.35373
ENSG00000093183	0.0172823	0.0280686	0.0158241	0.0272193	0.0729169	0.476628	0.215338	0.146723	0.0142377	0.0177554	0.00715662	0.0281776	0.0242288	0.135543	0.435275	0.337625	0.0247297	0.0614456	0.0370459	0.046735	0.087395	0.178651	0.23084	0.333158
ENSG00000093217	0.0240652	0.0318957	0.0202581	0.0293921	0.0581984	0.481651	0.220876	0.133663	0.0172473	0.02508	0.00815448	0.0575359	0.0184044	0.102224	0.48454	0.286814	0.0299804	0.0669587	0.0452504	0.0560388	0.0667994	0.173944	0.300784	0.260244
ENSG00000094631	0.0176429	0.0284336	0.0216033	0.0224504	0.0536821	0.476509	0.218507	0.161172	0.0152276	0.0155542	0.0074984	0.0354324	0.0170768	0.0992256	0.510329	0.299656	0.0374876	0.0704162	0.0414372	0.0339372	0.0734534	0.153047	0.302559	0.287662
ENSG00000094804	0.0136676	0.0212982	0.0146282	0.0201171	0.0461578	0.487448	0.250752	0.145931	0.0113561	0.0152202	0.00529209	0.0261052	0.015527	0.0918983	0.51055	0.324051	0.0243482	0.0533054	0.0291754	0.0312914	0.0705669	0.152356	0.317622	0.321335
ENSG00000094841	0.0125116	0.021545	0.0133145	0.00790936	0.0241301	0.438325	0.34662	0.135645	0.0110064	0.0120972	0.00571557	0.0168816	0.00576157	0.0677447	0.535649	0.345144	0.0166702	0.044253	0.032567	0.0187895	0.0428106	0.134405	0.369422	0.341083
ENSG00000094880	0.0198632	0.0323648	0.0193271	0.0146858	0.0258831	0.48331	0.281242	0.123324	0.0154451	0.0203559	0.00733629	0.0185466	0.00917204	0.0836486	0.515875	0.329621	0.0305484	0.0734526	0.0414401	0.0246354	0.0349286	0.126896	0.31357	0.354529
ENSG00000094914	0.0236252	0.036505	0.0230582	0.0109292	0.0179458	0.392506	0.329002	0.166429	0.015215	0.0210713	0.00745408	0.0159377	0.00613505	0.0436202	0.548668	0.341898	0.0372603	0.0863858	0.0412487	0.0205404	0.0287812	0.0871424	0.340062	0.358579
ENSG00000094916	0.0229768	0.0319474	0.0209834	0.0166763	0.0630521	0.498644	0.228243	0.117477	0.0192096	0.0232536	0.00907202	0.0193315	0.0261964	0.130311	0.463589	0.309037	0.031703	0.0840245	0.0435425	0.0308943	0.0814283	0.169976	0.275897	0.282534
ENSG00000094975	0.0311167	0.0440948	0.0313927	0.0323341	0.0785789	0.542538	0.147856	0.092088	0.0264328	0.0338434	0.012647	0.0343799	0.0227637	0.143901	0.442311	0.283721	0.0392924	0.100631	0.0542559	0.0530027	0.0980933	0.193383	0.219812	0.24153
ENSG00000095002	0.0117906	0.0171036	0.0116289	0.00996249	0.0218233	0.539675	0.268182	0.119834	0.00898732	0.0121771	0.00464858	0.0116996	0.00640321	0.0894541	0.547867	0.318763	0.0194335	0.0518276	0.028446	0.0209837	0.032381	0.158115	0.348204	0.340609
ENSG00000095015	0.0337764	0.0544612	0.0324087	0.0181646	0.0470522	0.525862	0.181606	0.106669	0.0363345	0.0483878	0.0150141	0.0238625	0.0150596	0.140842	0.464017	0.256482	0.0463009	0.108879	0.0579575	0.0324847	0.0627369	0.193825	0.264382	0.233433
ENSG00000095059	0.0127394	0.0236172	0.0158795	0.0141722	0.0302183	0.389462	0.33395	0.179962	0.00917791	0.0129416	0.00557017	0.0216411	0.00716476	0.0689427	0.540051	0.334511	0.0233935	0.0531459	0.0269333	0.0217487	0.0409713	0.12408	0.338813	0.370915
ENSG00000095066	0.0268536	0.0362247	0.0323095	0.0251319	0.0486795	0.420442	0.259568	0.150791	0.0168797	0.018187	0.00958953	0.0641551	0.00975551	0.0615856	0.557815	0.262033	0.0421108	0.0820276	0.0569543	0.0695491	0.0796626	0.0863658	0.268612	0.314718
ENSG00000095139	0.0173017	0.027008	0.0174664	0.00782305	0.0462785	0.537807	0.216542	0.129774	0.0147551	0.0184875	0.00695178	0.00873794	0.0154899	0.122467	0.511595	0.301516	0.029537	0.0724551	0.0387395	0.0111572	0.0559003	0.164438	0.316779	0.310994
ENSG00000095203	0.0268606	0.0457191	0.0271726	0.0118644	0.0384147	0.53466	0.200386	0.114922	0.0221435	0.0289401	0.0108696	0.0143133	0.0113341	0.113147	0.510784	0.288468	0.0420951	0.101771	0.0468917	0.0222999	0.0524416	0.181864	0.274974	0.277664
ENSG00000095209	0.0190869	0.0330812	0.0214062	0.0174585	0.0665524	0.498538	0.208132	0.135744	0.0178673	0.0227379	0.00965639	0.0148291	0.0230095	0.118839	0.48544	0.30762	0.0316769	0.0823114	0.0421158	0.0330597	0.0880961	0.172069	0.272799	0.277873
ENSG00000095261	0.0193772	0.0328442	0.0208271	0.0115009	0.0365542	0.523497	0.241886	0.113514	0.0204395	0.0264866	0.00862667	0.0149624	0.0146613	0.108188	0.506305	0.30033	0.0317216	0.079992	0.0422209	0.0222485	0.0463876	0.156846	0.310903	0.30968
ENSG00000095319	0.0303562	0.0464186	0.0285995	0.0150204	0.0350003	0.478954	0.219321	0.14633	0.0225904	0.030502	0.0114765	0.0279766	0.0115586	0.101562	0.511157	0.283176	0.0456237	0.101082	0.0581034	0.0278302	0.0433007	0.149999	0.287342	0.286719
ENSG00000095380	0.0153113	0.0251425	0.0166702	0.00960976	0.0199999	0.42059	0.327645	0.165032	0.0127137	0.0158699	0.00616598	0.0162175	0.00536252	0.0433567	0.552539	0.347774	0.0250378	0.0608871	0.0334076	0.0175996	0.0284038	0.0972475	0.376954	0.360463
ENSG00000095383	0.0185165	0.0317996	0.0176331	0.00749197	0.0318392	0.416062	0.292655	0.184003	0.0158942	0.0229001	0.00728559	0.0125394	0.00838128	0.0723772	0.538757	0.321865	0.0309262	0.0769689	0.0394359	0.0200057	0.0458328	0.124264	0.318528	0.344039
ENSG00000095485	0.0180445	0.0313422	0.0192975	0.0151416	0.0269493	0.483053	0.287686	0.118485	0.0193062	0.0242481	0.00837595	0.0256769	0.0104526	0.0779497	0.521879	0.312112	0.0301316	0.0745679	0.0404673	0.0308157	0.044598	0.135542	0.328524	0.315353
ENSG00000095539	0.0339776	0.051264	0.0296392	0.0195651	0.048367	0.386518	0.279863	0.150806	0.0238315	0.0286439	0.012925	0.0270355	0.0171335	0.0906524	0.537571	0.262207	0.0327765	0.0809301	0.0525461	0.0426275	0.0619993	0.170305	0.206836	0.35198
ENSG00000095564	0.0296525	0.0487576	0.0306177	0.0610161	0.0737409	0.506632	0.155148	0.0944357	0.0334065	0.0472362	0.0164387	0.126112	0.028098	0.121921	0.391589	0.235199	0.0407194	0.0970885	0.0568927	0.0838805	0.101577	0.174834	0.222292	0.222716
ENSG00000095574	0.0169937	0.0224391	0.0163364	0.0243683	0.0428034	0.504379	0.254399	0.118281	0.0127826	0.0169978	0.00572273	0.0216581	0.0154865	0.0978097	0.48672	0.342822	0.0219409	0.0483454	0.0250686	0.0510968	0.0659536	0.175463	0.276685	0.335447
ENSG00000095637	0.0224825	0.0383211	0.0225065	0.0182171	0.0387236	0.535249	0.191954	0.132547	0.0201503	0.027688	0.0112793	0.0225188	0.00874018	0.093112	0.534788	0.281724	0.0388105	0.088221	0.0404302	0.0252929	0.0554106	0.155849	0.328822	0.267164
ENSG00000095739	0.0254476	0.0513776	0.0261254	0.00980149	0.0253141	0.453341	0.290449	0.118144	0.0183575	0.0219647	0.00809845	0.0133957	0.00651871	0.0616745	0.546023	0.323968	0.0416525	0.0974863	0.0507064	0.0225004	0.0249408	0.116941	0.293661	0.352112
ENSG00000095752	0.0224918	0.0367981	0.0214024	0.00970664	0.0310707	0.414341	0.290493	0.173696	0.0147157	0.0127949	0.0075265	0.0283803	0.0100638	0.066955	0.485187	0.374376	0.0282648	0.074326	0.0349504	0.0221481	0.0430906	0.106264	0.319734	0.371222
ENSG00000095777	0.0168362	0.0250748	0.0175133	0.0470597	0.052583	0.548191	0.207086	0.0856561	0.0143978	0.0196438	0.0069501	0.0613061	0.0145823	0.100155	0.466685	0.31628	0.027373	0.0763397	0.0428647	0.0718511	0.0903944	0.180532	0.245962	0.264682
ENSG00000095787	0.0116352	0.0169538	0.010998	0.0128277	0.0524561	0.554123	0.213536	0.12747	0.0105651	0.0124043	0.00479928	0.0197884	0.0132024	0.112999	0.52732	0.298921	0.0159921	0.0396611	0.0237449	0.0230392	0.0771862	0.197691	0.313668	0.309018
ENSG00000095794	0.010432	0.0172029	0.0124122	0.0079334	0.0267446	0.435137	0.326309	0.16383	0.0128466	0.0153744	0.00534563	0.0116842	0.00729303	0.0677598	0.511166	0.368531	0.0196574	0.0420409	0.0248682	0.0167352	0.0390948	0.12084	0.33416	0.402603
ENSG00000095906	0.0225116	0.0397285	0.0238846	0.00915091	0.0207522	0.374894	0.33904	0.170038	0.0166872	0.0226336	0.00942263	0.0140057	0.00578514	0.041004	0.536899	0.353563	0.0384588	0.0921721	0.0493521	0.0181459	0.03068	0.0950259	0.328308	0.347857
ENSG00000095951	0.0443303	0.0652897	0.0445092	0.0295411	0.0733584	0.535389	0.117239	0.0903433	0.0450224	0.0609265	0.0192995	0.0464706	0.0220281	0.160823	0.439992	0.205438	0.0552636	0.14281	0.0672082	0.0496066	0.0741993	0.208908	0.186754	0.21525
ENSG00000096060	0.0152031	0.0238975	0.016721	0.00837089	0.0379974	0.52684	0.24468	0.12629	0.0109558	0.0130214	0.00516559	0.0105015	0.0104496	0.108625	0.528709	0.312572	0.0232939	0.0623116	0.032872	0.0151509	0.0545456	0.180282	0.323833	0.307711
ENSG00000096063	0.0139398	0.022311	0.0158514	0.0136861	0.0397128	0.487897	0.250012	0.15659	0.0132119	0.0162305	0.00608752	0.0209614	0.0105993	0.090553	0.523192	0.319165	0.0252942	0.0561823	0.0290831	0.0207915	0.0550866	0.154949	0.338837	0.319776
ENSG00000096070	0.0244953	0.0421547	0.0244838	0.0271277	0.0988008	0.554719	0.138897	0.0893224	0.0308019	0.0327439	0.00951487	0.0758009	0.0402318	0.145114	0.372569	0.293223	0.0306507	0.0596097	0.0466233	0.045568	0.16768	0.139873	0.326035	0.18396
ENSG00000096080	0.0199839	0.0329045	0.0218503	0.00758214	0.0160529	0.350007	0.367643	0.183977	0.0161267	0.0203788	0.00676404	0.0121758	0.00394563	0.0260599	0.496746	0.417803	0.0329101	0.0735491	0.0394558	0.012363	0.0220563	0.0740969	0.357418	0.388151
ENSG00000096092	0.0165067	0.0257351	0.0160796	0.0130453	0.044949	0.462543	0.292539	0.128602	0.0102496	0.0126604	0.00448538	0.00890495	0.0150755	0.0997559	0.444117	0.404752	0.0254826	0.0742797	0.0387982	0.0347095	0.0451265	0.121339	0.288913	0.371352
ENSG00000096093	0.0148412	0.0273507	0.0191035	0.103402	0.0820396	0.454294	0.199184	0.0997846	0.0173713	0.0261262	0.0112399	0.148268	0.0284447	0.110904	0.377892	0.279754	0.0201974	0.0454531	0.0444444	0.135968	0.115352	0.147662	0.237483	0.25344
ENSG00000096384	0.0198083	0.0311649	0.0204334	0.00662417	0.0218784	0.491331	0.258295	0.150465	0.0155506	0.0200456	0.00726209	0.00943516	0.00577519	0.0721765	0.564021	0.305734	0.0362008	0.0788355	0.0411448	0.0112288	0.0307104	0.132985	0.348459	0.320435
ENSG00000096401	0.0177946	0.0287799	0.0186348	0.0129342	0.0358047	0.532308	0.239034	0.11471	0.0196838	0.024838	0.0083991	0.0176735	0.0105037	0.102935	0.516223	0.299744	0.033179	0.0784229	0.0396053	0.0233139	0.0479794	0.155021	0.327551	0.294928
ENSG00000096433	0.0450844	0.0702196	0.0464193	0.0167379	0.0661847	0.443419	0.173981	0.137954	0.0265156	0.0339022	0.0151387	0.0358865	0.0186045	0.121333	0.458631	0.289988	0.055529	0.138334	0.079396	0.0251422	0.0931335	0.141595	0.243641	0.22323
ENSG00000096654	0.0179164	0.0296492	0.0186583	0.00985776	0.0277331	0.539677	0.245717	0.110791	0.0190345	0.0236397	0.00806638	0.0138552	0.00779022	0.0921972	0.530273	0.305144	0.0311024	0.0733879	0.0357288	0.0158923	0.0387371	0.160945	0.323104	0.321103
ENSG00000096717	0.0283954	0.0452948	0.0289456	0.0170519	0.0369855	0.56502	0.190475	0.0878318	0.026969	0.0386541	0.013499	0.0216037	0.0128763	0.135289	0.477095	0.274014	0.0390674	0.110535	0.0556298	0.035666	0.0439482	0.192293	0.254134	0.268726
ENSG00000096746	0.0326859	0.0499488	0.0319845	0.0181703	0.0280312	0.516222	0.211263	0.111694	0.0281949	0.035254	0.0151309	0.0353855	0.00930545	0.0874974	0.535878	0.253354	0.0492038	0.112948	0.059903	0.0302563	0.0476359	0.146281	0.327118	0.226653
ENSG00000096872	0.0105903	0.019361	0.0104284	0.0156568	0.0307168	0.533586	0.256664	0.122996	0.0110686	0.0149772	0.00446119	0.02522	0.0080764	0.0779854	0.530215	0.327996	0.0218987	0.0519958	0.0262221	0.024675	0.0378679	0.148359	0.342555	0.346427
ENSG00000096968	0.023673	0.0347056	0.0233434	0.0369749	0.0593489	0.524476	0.206157	0.0913211	0.0243886	0.0343269	0.0121242	0.0480977	0.0188257	0.154112	0.457477	0.250648	0.0345891	0.080395	0.0496813	0.0613914	0.084962	0.199972	0.246642	0.242367
ENSG00000097007	0.0301547	0.0480414	0.0320651	0.00618249	0.0299814	0.481135	0.225544	0.146896	0.0238563	0.0331934	0.0130473	0.0136616	0.007212	0.10938	0.514557	0.285093	0.0527012	0.126716	0.0671436	0.0184798	0.0449879	0.157327	0.270653	0.261992
ENSG00000097021	0.0143004	0.0225068	0.014878	0.00568894	0.0257747	0.397182	0.321665	0.198004	0.0113349	0.0144947	0.00583668	0.0102479	0.00682627	0.0598237	0.533983	0.357453	0.0266943	0.0609306	0.0356533	0.0119996	0.0435769	0.0974804	0.357211	0.366454
ENSG00000097033	0.0116486	0.0187766	0.0121744	0.0106875	0.0448546	0.506402	0.257199	0.138257	0.0105144	0.0137244	0.0046566	0.0128129	0.0106539	0.0918891	0.464447	0.391302	0.0201399	0.0510733	0.0257287	0.018147	0.051609	0.163473	0.296639	0.373189
ENSG00000097046	0.0193337	0.0328358	0.0190587	0.0177052	0.0365447	0.526428	0.24046	0.107634	0.0207488	0.0238014	0.00838869	0.0286519	0.0104504	0.0990094	0.480343	0.328606	0.0300807	0.0717072	0.0392933	0.0328282	0.0557272	0.1577	0.307827	0.304836
ENSG00000097096	0.0342446	0.0572726	0.0362083	0.0236809	0.0514924	0.528724	0.166033	0.102344	0.0384226	0.0523731	0.0178037	0.0331473	0.016912	0.144757	0.423675	0.272909	0.0471905	0.123628	0.0634487	0.0386194	0.0686457	0.18532	0.232424	0.240723
ENSG00000099139	0.0421855	0.0707027	0.0445799	0.0229021	0.0350472	0.431726	0.207591	0.145266	0.0297086	0.0392211	0.0158245	0.0309479	0.00831187	0.0762111	0.520149	0.279626	0.0590863	0.132802	0.0726573	0.0288991	0.0506225	0.125826	0.278185	0.251921
ENSG00000099194	0.0255975	0.03909	0.0246465	0.0107339	0.0602403	0.526935	0.192392	0.120364	0.0166924	0.0216196	0.00873094	0.0123097	0.0189834	0.137326	0.48174	0.302598	0.0357066	0.0860328	0.045033	0.0202996	0.0833785	0.189311	0.257793	0.282445
ENSG00000099203	0.0396315	0.055969	0.0431803	0.00643402	0.00929994	0.288612	0.360974	0.195899	0.0195674	0.0288817	0.0126071	0.0131332	0.00222878	0.02558	0.527951	0.370051	0.0656121	0.143715	0.0855104	0.0111865	0.0119619	0.0471343	0.327514	0.307366
ENSG00000099204	0.0207186	0.0301786	0.0196437	0.0168875	0.0532466	0.514565	0.20163	0.14313	0.015798	0.0188961	0.00680503	0.0213025	0.0161124	0.111573	0.511829	0.297683	0.0303823	0.0703514	0.0387072	0.0305253	0.0822189	0.178118	0.269179	0.300518
ENSG00000099219	0.0682758	0.112564	0.0701187	0.0176016	0.041428	0.422548	0.173438	0.0940269	0.0446397	0.0605117	0.0209875	0.0287437	0.0163536	0.114194	0.436573	0.277997	0.0832017	0.213167	0.11245	0.0286621	0.0497132	0.140087	0.183808	0.188911
ENSG00000099246	0.00971372	0.0135048	0.00993746	0.00943398	0.0295077	0.463294	0.318626	0.145982	0.00733087	0.0100756	0.00382587	0.0110237	0.00857234	0.0674535	0.50764	0.384079	0.0162758	0.0393874	0.0209954	0.0169593	0.0370711	0.122456	0.35446	0.392395
ENSG00000099250	0.0683943	0.108646	0.0703067	0.0157804	0.0379722	0.407496	0.183029	0.108375	0.0408813	0.0555145	0.0221173	0.0224548	0.0129425	0.0960879	0.466026	0.283976	0.0837709	0.204743	0.110731	0.0249485	0.0467429	0.120923	0.193025	0.215115
ENSG00000099256	0.0162282	0.0241937	0.0167559	0.0200913	0.0282913	0.425932	0.327612	0.140896	0.0128781	0.0173632	0.00673063	0.0233681	0.00820714	0.0658606	0.491924	0.373669	0.023723	0.0573569	0.0346733	0.0323784	0.043322	0.132057	0.298366	0.378124
ENSG00000099284	0.0231003	0.0341005	0.0261135	0.00699869	0.0152496	0.396178	0.331683	0.166576	0.0181457	0.0178648	0.00866045	0.0139685	0.00382067	0.0446445	0.581029	0.311866	0.0348457	0.0891258	0.0365403	0.0126132	0.0246934	0.0844897	0.379586	0.338106
ENSG00000099290	0.0282891	0.0440263	0.0278881	0.023577	0.0429667	0.507229	0.198363	0.127661	0.0245239	0.031659	0.012362	0.0410886	0.0122853	0.0996745	0.510696	0.26771	0.0433799	0.0940495	0.0527749	0.0394833	0.0608824	0.148139	0.272246	0.289045
ENSG00000099308	0.0347776	0.0467998	0.0291554	0.016	0.0730274	0.451745	0.213635	0.13486	0.017127	0.0244341	0.0125374	0.028267	0.0195868	0.104027	0.477989	0.316032	0.0404355	0.108179	0.0711142	0.0515959	0.0970437	0.144167	0.25988	0.227584
ENSG00000099326	0.0263033	0.0460973	0.0254907	0.0271412	0.030997	0.348682	0.330859	0.16443	0.0184906	0.0249462	0.0131181	0.050851	0.0109264	0.0501929	0.536983	0.294492	0.0342776	0.0745062	0.04918	0.0506406	0.0642578	0.110126	0.326862	0.290149
ENSG00000099330	0.0181752	0.0125907	0.0115168	0.00519846	0.0445798	0.511165	0.269679	0.127095	0.00985109	0.0121664	0.00431705	0.0108545	0.00859372	0.0743777	0.49383	0.386009	0.0416761	0.0693979	0.037058	0.022903	0.0243336	0.101065	0.2985	0.405066
ENSG00000099331	0.0299024	0.0463328	0.0298498	0.0217213	0.0545309	0.473563	0.196414	0.147686	0.0257518	0.0339487	0.0135291	0.0446387	0.0148977	0.112914	0.483143	0.271178	0.0412494	0.0976854	0.0581194	0.0295656	0.0846669	0.162254	0.25407	0.272389
ENSG00000099337	0.0368716	0.0762908	0.0498813	0.0148802	0.0247357	0.399283	0.224921	0.173136	0.0227232	0.0245812	0.0117989	0.0346836	0.00557825	0.0668251	0.522731	0.311078	0.0611427	0.163268	0.0734676	0.0229577	0.0306995	0.100434	0.24495	0.30308
ENSG00000099338	0.0318261	0.0727761	0.0266711	0.0173184	0.0335353	0.452036	0.209999	0.155837	0.014931	0.0313368	0.00888739	0.0419628	0.00811833	0.0517779	0.551987	0.290999	0.0541296	0.0772039	0.0530742	0.0299644	0.079424	0.165211	0.341781	0.199211
ENSG00000099341	0.0112042	0.0189762	0.0123846	0.00506479	0.0225382	0.364704	0.345828	0.2193	0.0083446	0.0109754	0.00402718	0.00665593	0.00528018	0.0454761	0.491211	0.42803	0.0220659	0.0452149	0.0262062	0.00823194	0.0300517	0.0846961	0.357499	0.426034
ENSG00000099364	0.0900835	0.127024	0.0855514	0.00632866	0.00820205	0.34242	0.171518	0.168872	0.0404092	0.0515114	0.0200228	0.020923	0.00313595	0.0342864	0.559822	0.269889	0.10696	0.230453	0.108842	0.0121675	0.0161518	0.0445388	0.282106	0.198781
ENSG00000099365	0.00772163	0.00745779	0.0149297	0.0106812	0.0793681	0.55786	0.174027	0.147955	0.00531946	0.00377235	0.00541895	0.0480511	0.0168854	0.077718	0.549199	0.293636	0.0118971	0.0237066	0.0187025	0.039936	0.16713	0.0607928	0.543587	0.134247
ENSG00000099381	0.0316157	0.0352657	0.0257017	0.0215767	0.0724727	0.476994	0.201068	0.135305	0.0172629	0.026548	0.0102935	0.0472613	0.0208307	0.126897	0.446257	0.304649	0.0296235	0.0953082	0.0438518	0.0407859	0.111331	0.168071	0.24326	0.267767
ENSG00000099385	0.0203342	0.0336037	0.0203047	0.00637752	0.0188206	0.385018	0.328636	0.186905	0.0151809	0.0194239	0.00777398	0.00701663	0.00424331	0.0398175	0.487689	0.418855	0.0271716	0.0716303	0.0331312	0.0131511	0.022161	0.0932251	0.325632	0.413898
ENSG00000099399	0.0153857	0.0238021	0.0147029	0.00688376	0.0341224	0.480856	0.284206	0.140041	0.0103306	0.0120612	0.00430282	0.00630072	0.00814584	0.0872684	0.497486	0.374104	0.0242249	0.0615975	0.0294838	0.0135465	0.036266	0.129043	0.322195	0.383644
ENSG00000099617	0.0242694	0.0364271	0.0199955	0.00704211	0.0474377	0.48003	0.234463	0.150335	0.0137566	0.0164376	0.00754439	0.00629214	0.0119182	0.112059	0.501549	0.330443	0.0265205	0.0681348	0.0295649	0.0186724	0.0659898	0.152437	0.345622	0.293058
ENSG00000099622	0.0108062	0.0161877	0.0109228	0.0124487	0.0203146	0.419624	0.331924	0.177772	0.00691236	0.00898296	0.00426953	0.0183469	0.00607733	0.0456879	0.549746	0.359977	0.0159573	0.0400036	0.0243249	0.0256988	0.0346862	0.0961023	0.379005	0.384222
ENSG00000099624	0.0225984	0.0377016	0.021419	0.00684162	0.0326385	0.422438	0.270263	0.1861	0.016404	0.0196773	0.00734216	0.0106399	0.00751678	0.0560261	0.471872	0.410522	0.0314296	0.0863106	0.0382832	0.0128004	0.0329233	0.0954306	0.317559	0.385264
ENSG00000099783	0.0184285	0.0267215	0.0170874	0.00732635	0.0149366	0.488197	0.272206	0.155097	0.0123103	0.0153917	0.00654027	0.0140217	0.00452736	0.0638303	0.598842	0.284536	0.0288896	0.068366	0.0358075	0.0146454	0.0280987	0.124605	0.379613	0.319975
ENSG00000099785	0.0149309	0.0305731	0.0139976	0.00866804	0.0278815	0.435528	0.277217	0.191204	0.0107291	0.0161399	0.00517006	0.0117759	0.00825038	0.060535	0.508491	0.378908	0.0238857	0.0569988	0.0346112	0.0137434	0.0481247	0.102082	0.31285	0.407704
ENSG00000099795	0.018439	0.0312713	0.0199725	0.0071597	0.0127162	0.32148	0.390172	0.198789	0.0187644	0.0230884	0.00891164	0.0107577	0.00315727	0.0262444	0.489329	0.419747	0.0342275	0.074417	0.0395436	0.0124981	0.017693	0.0663471	0.369929	0.385344
ENSG00000099797	0.0308696	0.0429249	0.0306396	0.0102841	0.0422983	0.364621	0.277619	0.200743	0.0168939	0.0202215	0.00821548	0.0132123	0.0116206	0.0653642	0.460799	0.403673	0.0409128	0.0953053	0.0473906	0.0139706	0.0515943	0.120506	0.266872	0.363449
ENSG00000099800	0.0182831	0.0310823	0.0177593	0.00609771	0.00709282	0.335329	0.399943	0.184413	0.0148	0.0172119	0.00741318	0.0106725	0.00262413	0.0318308	0.504781	0.410667	0.0292784	0.0736937	0.0435558	0.0106113	0.0166554	0.0549636	0.368407	0.402835
ENSG00000099804	0.0142296	0.0237731	0.0144751	0.006726	0.0197649	0.355495	0.341823	0.223713	0.012452	0.0162018	0.00636681	0.0106855	0.00592471	0.0546019	0.551611	0.342157	0.0252112	0.0629297	0.033867	0.0124426	0.0328287	0.10312	0.359221	0.37038
ENSG00000099810	0.0181531	0.0291336	0.0185097	0.0258389	0.0465347	0.511485	0.229348	0.120997	0.0149623	0.0200681	0.00711216	0.0391019	0.0143314	0.0830779	0.495987	0.325359	0.0265348	0.0662776	0.033866	0.0497875	0.047627	0.137545	0.30469	0.333673
ENSG00000099812	0.0252606	0.0432851	0.0256775	0.0063781	0.0177215	0.415966	0.302392	0.163319	0.0160775	0.0211818	0.00986632	0.00764366	0.00500959	0.0577786	0.556718	0.325725	0.0397205	0.103853	0.0493714	0.0110053	0.0255759	0.0983581	0.337605	0.334511
ENSG00000099814	0.0650034	0.105598	0.0661458	0.0117863	0.0300185	0.373181	0.200697	0.14757	0.0286792	0.0406904	0.0184578	0.0263861	0.00860842	0.086079	0.483021	0.308078	0.07886	0.185802	0.0974459	0.0198658	0.0503966	0.11082	0.228725	0.228085
ENSG00000099817	0.0136517	0.020601	0.0149582	0.0034137	0.0159567	0.358056	0.349225	0.224138	0.00952915	0.0106466	0.0052827	0.0077477	0.0039531	0.0398679	0.513085	0.409888	0.0222672	0.0533317	0.029221	0.00827633	0.0156622	0.0795171	0.364248	0.427476
ENSG00000099821	0.0902187	0.14046	0.084148	0.0160087	0.0281732	0.349297	0.183329	0.108366	0.0549737	0.0811384	0.0253145	0.034897	0.00973569	0.0887066	0.52007	0.185164	0.122036	0.248905	0.115433	0.0226075	0.0297808	0.0936481	0.1858	0.18179
ENSG00000099849	0.0387587	0.0505986	0.029329	0.0093533	0.0189339	0.338861	0.360973	0.153193	0.0207706	0.0284857	0.00848961	0.0167367	0.00394989	0.0429957	0.622435	0.256136	0.0388004	0.122481	0.0670278	0.0276581	0.0230501	0.0810782	0.280706	0.359198
ENSG00000099860	0.0154925	0.0253286	0.0169522	0.0128784	0.013972	0.363858	0.377163	0.174356	0.0110132	0.0142121	0.00563198	0.0139109	0.00351139	0.0324593	0.538222	0.381039	0.0266231	0.064208	0.0338588	0.0200272	0.0202961	0.0858379	0.37432	0.374829
ENSG00000099864	0.0262379	0.0239003	0.0275331	0.0034672	0.0135268	0.387877	0.335683	0.181775	0.012196	0.0145387	0.00760445	0.00970349	0.00379244	0.0593543	0.562789	0.330022	0.0365538	0.0549152	0.0513827	0.0118089	0.0207968	0.0718239	0.393687	0.359031
ENSG00000099875	0.0199678	0.0403802	0.0272961	0.00936571	0.0417999	0.470829	0.225243	0.165119	0.0165842	0.0229991	0.00942399	0.0110777	0.0123913	0.111591	0.506566	0.309366	0.0315674	0.0714247	0.0396609	0.0288312	0.0601046	0.151183	0.292545	0.324683
ENSG00000099889	0.0564911	0.0968479	0.0629681	0.0192896	0.0230778	0.323741	0.243278	0.174307	0.0339133	0.0485169	0.0201861	0.0410108	0.00792771	0.0483413	0.519969	0.280135	0.0695341	0.159187	0.0979927	0.0354013	0.0388469	0.0879439	0.262421	0.248673
ENSG00000099899	0.0250671	0.035908	0.0250202	0.018546	0.0269373	0.342428	0.329384	0.196709	0.0206088	0.0233611	0.0107827	0.0401863	0.00632443	0.0570124	0.485339	0.356386	0.04016	0.0753451	0.0671277	0.0321385	0.0374198	0.0847904	0.376444	0.286575
ENSG00000099901	0.0137453	0.0189328	0.0132219	0.00823306	0.0369247	0.450448	0.290042	0.168452	0.0112345	0.0132036	0.00483171	0.0114093	0.00945102	0.085654	0.472103	0.392113	0.0187143	0.047441	0.025592	0.0168361	0.044318	0.147441	0.318756	0.380902
ENSG00000099904	0.030741	0.0445104	0.0181289	0.0191445	0.0667181	0.39834	0.233595	0.188822	0.0172795	0.0241321	0.0126302	0.0333378	0.0172648	0.109959	0.446322	0.339074	0.0356801	0.0799052	0.0588256	0.0309618	0.0879385	0.142072	0.280138	0.284479
ENSG00000099910	0.0189149	0.0295972	0.0205461	0.0118428	0.0291092	0.431681	0.291978	0.166331	0.0145432	0.0166988	0.00771938	0.0214108	0.00781379	0.0644837	0.534639	0.332692	0.0293037	0.0703916	0.0439705	0.0293682	0.0446427	0.114267	0.329589	0.338468
ENSG00000099917	0.0183676	0.029208	0.0186292	0.0347134	0.072611	0.43291	0.234343	0.159218	0.0138872	0.0179185	0.0076517	0.0657376	0.0202249	0.096541	0.461773	0.316266	0.0245724	0.0539789	0.0367242	0.0548681	0.126389	0.147312	0.276483	0.279672
ENSG00000099940	0.0150341	0.0223245	0.0147091	0.00510677	0.0260323	0.444167	0.293058	0.179569	0.0125755	0.0148936	0.00475067	0.0081165	0.00635805	0.0678053	0.526052	0.359448	0.0249904	0.0543546	0.0277577	0.00832286	0.0329371	0.116754	0.378226	0.356657
ENSG00000099942	0.0222016	0.0360649	0.0222025	0.0145666	0.0495069	0.512543	0.207497	0.135418	0.0192326	0.0260198	0.00989798	0.0213283	0.0165656	0.119713	0.492089	0.295154	0.0352164	0.0824775	0.0454041	0.0229909	0.0685202	0.170825	0.277206	0.29736
ENSG00000099949	0.0239855	0.0324068	0.0256482	0.0200799	0.0348152	0.442018	0.236295	0.184751	0.0155315	0.0210827	0.00925563	0.0415217	0.00957946	0.0631992	0.504092	0.335738	0.0334482	0.0720578	0.050862	0.0396053	0.0484229	0.123158	0.348025	0.284421
ENSG00000099954	0.0339728	0.0475818	0.0284624	0.0307438	0.0524034	0.46871	0.197791	0.140334	0.0224165	0.0305003	0.0128446	0.0392672	0.0134305	0.107142	0.495829	0.27857	0.0440775	0.0964661	0.0583999	0.0371159	0.0778285	0.15492	0.273565	0.257627
ENSG00000099956	0.0093451	0.0115272	0.00771656	0.00645953	0.0580675	0.459	0.262588	0.185296	0.00671993	0.0072837	0.00338374	0.00920244	0.00950018	0.0922215	0.484321	0.387367	0.0152781	0.0348003	0.0188231	0.0100938	0.0724808	0.142737	0.323458	0.382329
ENSG00000099968	0.018163	0.0281824	0.0176997	0.0102148	0.031595	0.467595	0.271	0.15555	0.0155968	0.0169517	0.00729217	0.0109451	0.00826549	0.0691898	0.576521	0.295238	0.0338412	0.0736316	0.0387339	0.0166985	0.0455574	0.120579	0.304988	0.36597
ENSG00000099977	0.0190989	0.0340936	0.019782	0.00738534	0.015249	0.347728	0.364344	0.192319	0.0140224	0.0173318	0.00565411	0.00901479	0.00431439	0.0323755	0.446051	0.471236	0.0298202	0.0694109	0.0351369	0.0138149	0.0165986	0.0841203	0.302364	0.448734
ENSG00000099991	0.0334188	0.0521789	0.0324128	0.0224532	0.0425955	0.443679	0.224596	0.148666	0.0227099	0.0273664	0.0137206	0.0404641	0.0145817	0.0920346	0.497042	0.292081	0.0471095	0.105708	0.0595641	0.0372445	0.0632396	0.133207	0.257491	0.296436
ENSG00000099992	0.0173163	0.0197806	0.0146463	0.0108367	0.0293252	0.382993	0.324745	0.200357	0.00961655	0.0139685	0.00635008	0.0152076	0.00707522	0.0426725	0.602417	0.302693	0.0211167	0.0649168	0.0298246	0.0265744	0.0396591	0.106067	0.35444	0.357401
ENSG00000099995	0.019743	0.0306186	0.0198703	0.0136818	0.0803169	0.499311	0.208168	0.12829	0.0157674	0.0157324	0.00742018	0.0211393	0.0227363	0.120812	0.528212	0.26818	0.0220467	0.06645	0.0353428	0.0160966	0.101325	0.182812	0.310169	0.265757
ENSG00000099999	0.0234696	0.0690336	0.0304533	0.0380503	0.0479742	0.340744	0.313934	0.136341	0.0248533	0.0367036	0.0147235	0.071075	0.0195332	0.101639	0.480468	0.251005	0.0432165	0.110345	0.0700747	0.0487126	0.0623546	0.0904816	0.275582	0.299233
ENSG00000100003	0.0170106	0.0289063	0.0171662	0.00921397	0.0262146	0.42638	0.323506	0.151603	0.0120971	0.0191795	0.00713885	0.0170051	0.00565477	0.0520621	0.53172	0.355142	0.0261574	0.061881	0.0360872	0.0274937	0.031333	0.102617	0.330255	0.384175
ENSG00000100014	0.0246047	0.0346327	0.0250624	0.0199204	0.0609768	0.525677	0.181421	0.127705	0.0261069	0.0319673	0.0113857	0.0349437	0.0159284	0.123938	0.494957	0.260773	0.0398657	0.0863696	0.0483123	0.0278776	0.0904026	0.18708	0.269782	0.250311
ENSG00000100023	0.018408	0.028641	0.0231534	0.0399964	0.0448121	0.471221	0.23561	0.138158	0.0145175	0.0216529	0.00821261	0.0655542	0.0137447	0.0866478	0.504483	0.285187	0.0271026	0.0613575	0.0398982	0.070814	0.071729	0.15436	0.27738	0.297359
ENSG00000100027	0.0341914	0.0195928	0.00825963	0.0190614	0.0273229	0.261596	0.35953	0.270446	0.0122011	0.0151711	0.00728492	0.0142014	0.00880031	0.0409155	0.500756	0.40067	0.0286103	0.0259011	0.0263949	0.0322799	0.0954051	0.154445	0.422669	0.214295
ENSG00000100028	0.00705182	0.00951976	0.00646473	0.00695729	0.0121185	0.320045	0.409364	0.228479	0.00561374	0.00670841	0.00285133	0.0121658	0.00336303	0.0257388	0.489206	0.454352	0.0102712	0.0257923	0.0142425	0.0118375	0.019765	0.0729513	0.370586	0.474554
ENSG00000100029	0.0191911	0.0321214	0.0211678	0.0103677	0.024636	0.443845	0.277924	0.170746	0.0151504	0.020741	0.00702351	0.0172562	0.00778838	0.0615202	0.528859	0.341661	0.0367717	0.0670543	0.0401246	0.017771	0.0360948	0.102352	0.34959	0.350242
ENSG00000100030	0.0219358	0.0291482	0.0197305	0.0104884	0.0725275	0.526817	0.190526	0.128827	0.0179573	0.0209451	0.00761665	0.0163396	0.0230226	0.14427	0.475122	0.294726	0.0272077	0.0654545	0.0343326	0.0167566	0.0939231	0.191328	0.26866	0.302337
ENSG00000100031	0.018715	0.0392214	0.0333701	0.0289884	0.0495958	0.352571	0.32876	0.148778	0.015858	0.0269447	0.00953187	0.0682549	0.0120686	0.064464	0.50005	0.302828	0.0345399	0.0799943	0.0620955	0.0797606	0.070623	0.137922	0.268656	0.266408
ENSG00000100034	0.0289557	0.062	0.0353701	0.00922304	0.0240118	0.441083	0.256086	0.14327	0.0255845	0.0331748	0.0137314	0.0269394	0.00778022	0.051503	0.538868	0.302419	0.0522758	0.13138	0.0677617	0.0198281	0.0358578	0.0746572	0.314613	0.303626
ENSG00000100036	0.0383997	0.0623187	0.0348522	0.0069851	0.0115028	0.374768	0.328211	0.142962	0.0291985	0.0377077	0.0149092	0.0181027	0.00544362	0.0479135	0.555611	0.291114	0.0541092	0.114013	0.0678915	0.014843	0.0195024	0.0707728	0.37132	0.287548
ENSG00000100038	0.0194825	0.0316539	0.0217347	0.0241714	0.04639	0.452362	0.263439	0.140766	0.0143089	0.0183612	0.00781328	0.0378509	0.012694	0.0842281	0.51017	0.314574	0.0280123	0.0647621	0.0385273	0.0418344	0.0650219	0.140987	0.310598	0.310258
ENSG00000100056	0.0215548	0.0365518	0.0262728	0.00969496	0.0146869	0.38102	0.328092	0.182127	0.0166818	0.0214105	0.00954697	0.0176212	0.00356666	0.0388912	0.542088	0.350194	0.0407738	0.088226	0.0485685	0.0165115	0.0217079	0.0817345	0.341049	0.361429
ENSG00000100060	0.0470213	0.0655001	0.035159	0.0718013	0.0628903	0.347015	0.240193	0.13042	0.0231058	0.0266119	0.0121596	0.08617	0.0177392	0.0919244	0.435109	0.30718	0.04022	0.0937073	0.0472923	0.0502221	0.056771	0.176857	0.256827	0.278104
ENSG00000100065	0.0680273	0.108602	0.0656774	0.0145202	0.0206636	0.359404	0.231121	0.131985	0.037608	0.0517671	0.0224022	0.0271271	0.0066836	0.0558541	0.490974	0.307584	0.0831155	0.176192	0.104085	0.0214218	0.0296061	0.0776345	0.249985	0.25796
ENSG00000100068	0.0161474	0.0303716	0.0205053	0.0181747	0.0259575	0.402886	0.290219	0.195738	0.0120684	0.0172518	0.00665076	0.0303583	0.00676775	0.0555616	0.530148	0.341194	0.0303399	0.0596802	0.0327355	0.0281172	0.0433692	0.112566	0.322361	0.370831
ENSG00000100075	0.0156835	0.0265598	0.0161102	0.00761112	0.0309494	0.425028	0.293859	0.184199	0.0104164	0.0149253	0.00638406	0.00892763	0.00894484	0.0658191	0.513598	0.370985	0.0245252	0.0601191	0.0294343	0.0132052	0.0442366	0.114444	0.329017	0.385018
ENSG00000100077	0.0227453	0.0365666	0.022505	0.0106981	0.0374233	0.537077	0.212983	0.120002	0.0210492	0.0261394	0.0095776	0.0145565	0.00908756	0.109712	0.515091	0.294787	0.0361792	0.0836829	0.043777	0.0166793	0.047052	0.169467	0.293854	0.309309
ENSG00000100083	0.0189949	0.0234269	0.0165506	0.0162123	0.0335157	0.426603	0.291809	0.172887	0.00891753	0.0171457	0.00614117	0.0272199	0.00859152	0.0471973	0.544397	0.34039	0.0249261	0.0552745	0.0324935	0.027403	0.0472191	0.0997976	0.345477	0.36741
ENSG00000100084	0.0254392	0.0395314	0.0240532	0.0101613	0.0333095	0.475664	0.240371	0.15147	0.0181662	0.0214835	0.00908838	0.0142203	0.0101525	0.0911182	0.526783	0.308988	0.0372516	0.0870678	0.0487099	0.0181296	0.0508782	0.144652	0.310305	0.303006
ENSG00000100092	0.0122667	0.0133269	0.00844648	0.0104618	0.0701262	0.454511	0.256563	0.174298	0.0115497	0.00707401	0.00549945	0.0108471	0.0157401	0.0996609	0.587155	0.262473	0.0221387	0.0314996	0.0167197	0.0292249	0.112784	0.147701	0.437167	0.202765
ENSG00000100097	0.0224114	0.0361935	0.0211535	0.0050392	0.0109313	0.288665	0.396335	0.219272	0.0205427	0.0231648	0.00796798	0.00937403	0.00318623	0.024858	0.451945	0.458961	0.0371586	0.0799793	0.0427295	0.00976012	0.0151888	0.0567064	0.329828	0.428649
ENSG00000100099	0.0213126	0.0339587	0.0216359	0.02884	0.0446361	0.452945	0.241037	0.155635	0.0172597	0.0227134	0.00942119	0.0464955	0.0135107	0.076633	0.490006	0.32396	0.0341854	0.0741454	0.0416701	0.0454378	0.0662335	0.136316	0.295178	0.306833
ENSG00000100100	0.0383958	0.0637888	0.0386348	0.0247021	0.0244937	0.398596	0.262274	0.149114	0.0212828	0.0296112	0.0139638	0.045767	0.0078772	0.0555023	0.495885	0.33011	0.06612	0.150506	0.0901531	0.0424805	0.041409	0.0921574	0.252591	0.264583
ENSG00000100104	0.0127088	0.022034	0.0133523	0.00825025	0.0289995	0.463082	0.295445	0.156129	0.011314	0.015112	0.0059412	0.0115093	0.00953181	0.0777243	0.522638	0.346229	0.0229987	0.0519802	0.0317499	0.0140576	0.039751	0.124253	0.339544	0.375666
ENSG00000100105	0.0260083	0.0412727	0.0249798	0.0114529	0.0252518	0.457278	0.261747	0.152009	0.01884	0.0234591	0.0103949	0.0197941	0.00798702	0.0810938	0.530178	0.308253	0.0398413	0.0862793	0.0462237	0.0213454	0.0336883	0.124773	0.310703	0.337146
ENSG00000100106	0.0301694	0.0447653	0.0290392	0.00860241	0.0156177	0.40624	0.275754	0.189811	0.0205129	0.0281226	0.0107297	0.0189509	0.00418664	0.047188	0.576646	0.293663	0.0488484	0.0988749	0.0553127	0.0154616	0.0294005	0.0922524	0.33517	0.324679
ENSG00000100109	0.0239436	0.0357431	0.0254485	0.016415	0.0192461	0.424232	0.298488	0.156483	0.0174042	0.0229834	0.008952	0.0274918	0.0060751	0.0485406	0.575249	0.293304	0.0389107	0.0872629	0.0470383	0.0270661	0.0328886	0.101003	0.343249	0.322581
ENSG00000100116	0.0148422	0.0298963	0.0163492	0.0281933	0.0436241	0.449421	0.234933	0.182741	0.0129903	0.0190349	0.00631365	0.0696055	0.0142399	0.0492927	0.492291	0.336232	0.032521	0.0780805	0.0523858	0.0761774	0.0663024	0.133341	0.254207	0.306985
ENSG00000100122	0.023516	0.0321779	0.0228463	0.00319897	0.0195949	0.25851	0.389843	0.250313	0.00987522	0.0100797	0.00530793	0.0137389	0.00426407	0.0341375	0.528437	0.39416	0.0299666	0.0685696	0.0529167	0.00796652	0.0334176	0.0951284	0.3151	0.396934
ENSG00000100124	0.0167954	0.0248348	0.01951	0.00771798	0.0198971	0.409157	0.278743	0.223345	0.010701	0.0152908	0.00519628	0.0128456	0.00441955	0.0445777	0.587483	0.319486	0.0292528	0.069178	0.0371774	0.0143201	0.0388359	0.114125	0.314576	0.382535
ENSG00000100129	0.0260487	0.0464992	0.0275275	0.0101779	0.0265101	0.504641	0.232126	0.126469	0.0222516	0.027902	0.00903415	0.0147172	0.00645514	0.0837777	0.537266	0.298596	0.0403612	0.0907798	0.04906	0.0164656	0.036437	0.13866	0.327871	0.300365
ENSG00000100138	0.0151094	0.0258247	0.0156345	0.00521299	0.0144362	0.284298	0.379238	0.260247	0.013175	0.0143509	0.00525671	0.00644074	0.00356308	0.0273447	0.440674	0.489195	0.0219313	0.0481513	0.028486	0.00865531	0.0189809	0.0568494	0.327753	0.489193
ENSG00000100139	0.0316743	0.0478331	0.0317597	0.00793919	0.0345557	0.413892	0.24075	0.191596	0.019124	0.022152	0.0113897	0.0169791	0.00929743	0.0819655	0.528076	0.311017	0.0466304	0.0989514	0.0548983	0.0139543	0.0552487	0.130513	0.29182	0.307984
ENSG00000100142	0.0133479	0.0201286	0.0131736	0.00573297	0.0152293	0.316186	0.404683	0.211518	0.00995074	0.0115152	0.00458813	0.00816188	0.00390853	0.0326126	0.494354	0.434909	0.0239439	0.0543243	0.0279507	0.00962432	0.020816	0.063114	0.376063	0.424164
ENSG00000100147	0.0331632	0.0477542	0.0356496	0.0220626	0.0375189	0.429217	0.232186	0.162448	0.0277723	0.0301562	0.00962981	0.0285392	0.0134959	0.0722563	0.461522	0.356628	0.057888	0.134259	0.0718433	0.0267829	0.0450842	0.118716	0.248871	0.296556
ENSG00000100150	0.0126268	0.0173708	0.0137835	0.0505333	0.0759566	0.469246	0.205903	0.15458	0.0127225	0.0151523	0.00700964	0.0725969	0.0277643	0.0995541	0.453078	0.312122	0.0201619	0.0484338	0.0302628	0.0995678	0.105665	0.177033	0.238156	0.280719
ENSG00000100151	0.017333	0.0562206	0.0192502	0.0425263	0.0301521	0.407445	0.25774	0.169333	0.0156121	0.0314992	0.0173646	0.103934	0.0194442	0.0564409	0.427762	0.327943	0.0285266	0.0657817	0.0476271	0.0578114	0.0712948	0.105259	0.271531	0.352168
ENSG00000100154	0.0408661	0.0534156	0.0407935	0.0333506	0.0420536	0.415616	0.260893	0.113011	0.0294069	0.0412165	0.0154281	0.0678737	0.0152427	0.073281	0.425014	0.332537	0.0462379	0.127013	0.0846606	0.0585914	0.101224	0.121365	0.144666	0.316243
ENSG00000100162	0.019331	0.0318004	0.016879	0.012363	0.0242961	0.37757	0.336306	0.181454	0.0132921	0.0188565	0.00698151	0.0171084	0.0070347	0.0508858	0.469904	0.415937	0.0293746	0.0681123	0.0362453	0.0239062	0.0304319	0.105323	0.303122	0.403484
ENSG00000100167	0.0149832	0.0207337	0.0131682	0.00591708	0.0544995	0.539501	0.20475	0.146448	0.0111429	0.0127512	0.00490726	0.0086369	0.012872	0.118263	0.521447	0.30998	0.0216801	0.0484081	0.0227851	0.0120642	0.0731801	0.182807	0.3025	0.336575
ENSG00000100196	0.0280745	0.0494773	0.0326825	0.00905886	0.0474143	0.47282	0.230308	0.130164	0.0198138	0.0267112	0.00832781	0.00882485	0.012832	0.110985	0.449028	0.363478	0.0465869	0.113505	0.0594661	0.015125	0.0616454	0.150243	0.237778	0.31565
ENSG00000100201	0.0152569	0.0254297	0.01727	0.022307	0.0532513	0.521225	0.216262	0.128998	0.0144137	0.0196931	0.00803004	0.0377978	0.0175071	0.113848	0.512366	0.276344	0.0267419	0.0606916	0.0353499	0.0459097	0.080309	0.163869	0.306477	0.280652
ENSG00000100206	0.00521892	0.0150606	0.022499	0.00805227	0.0213045	0.524628	0.242107	0.16113	0.0134182	0.00986661	0.00464699	0.0106249	0.00550846	0.0722966	0.348251	0.535388	0.0204434	0.0446649	0.0271827	0.00997772	0.022044	0.133501	0.43977	0.302417
ENSG00000100207	0.0298759	0.0443191	0.0288205	0.00825868	0.0329583	0.488992	0.220069	0.146707	0.0222467	0.0301124	0.0117556	0.0165692	0.00771208	0.0986246	0.525063	0.287917	0.0411461	0.0982393	0.0529284	0.013632	0.0465762	0.158111	0.298584	0.290783
ENSG00000100209	0.0110469	0.0169698	0.0111698	0.00649845	0.0188428	0.393344	0.358781	0.183347	0.00935589	0.0129734	0.00374672	0.00602007	0.00369777	0.0442677	0.483459	0.43648	0.0179964	0.0429244	0.0218483	0.0100866	0.021114	0.0963658	0.339562	0.450103
ENSG00000100211	0.0156714	0.0292131	0.0175306	0.0114116	0.0251283	0.422785	0.328065	0.150195	0.014953	0.0164681	0.00650237	0.0160083	0.00723491	0.0581009	0.511687	0.369045	0.0301887	0.0705644	0.0359195	0.0227245	0.0365216	0.104012	0.356518	0.343551
ENSG00000100216	0.023499	0.0387433	0.0233244	0.0077312	0.0156139	0.372336	0.368699	0.150054	0.0171345	0.0244817	0.00852977	0.00878565	0.00414035	0.0351531	0.501259	0.400516	0.0354254	0.0865712	0.0438845	0.0138789	0.0214527	0.0796261	0.321932	0.397229
ENSG00000100219	0.0317183	0.0501628	0.0323267	0.0202011	0.0352802	0.432544	0.251561	0.146206	0.0251034	0.0304515	0.0116006	0.0356717	0.0107928	0.0808375	0.48417	0.321372	0.0412516	0.0903987	0.04712	0.0283214	0.0478868	0.126797	0.301733	0.316492
ENSG00000100220	0.0186071	0.0272601	0.0182307	0.0122336	0.0195434	0.463887	0.296065	0.144173	0.0130895	0.0169663	0.00714584	0.0201023	0.00577423	0.0554291	0.569275	0.312217	0.0307089	0.0731223	0.0408436	0.0224851	0.0303431	0.105473	0.362376	0.334649
ENSG00000100221	0.0159796	0.0219881	0.0103249	0.00923591	0.0565271	0.497313	0.220396	0.168236	0.0128084	0.0148354	0.00552365	0.0160368	0.0131639	0.108047	0.497531	0.332054	0.0236539	0.0528081	0.0344541	0.0145758	0.0800215	0.143539	0.288222	0.362725
ENSG00000100225	0.0212197	0.0326544	0.0209648	0.0130306	0.0448429	0.484438	0.239746	0.143103	0.0156154	0.0208324	0.00749128	0.0158518	0.0120511	0.0895553	0.495904	0.342699	0.0313278	0.073449	0.0377486	0.024534	0.0582226	0.155355	0.286674	0.33269
ENSG00000100226	0.014738	0.0275951	0.0170393	0.0285617	0.0481428	0.426158	0.263198	0.174567	0.0127415	0.01648	0.00859956	0.0693043	0.015134	0.0709027	0.454977	0.35186	0.0237985	0.0599081	0.0448644	0.0559682	0.0818182	0.122233	0.275969	0.335441
ENSG00000100227	0.0229975	0.0367777	0.022969	0.010886	0.0206737	0.423363	0.287779	0.174554	0.0142454	0.0186003	0.00861954	0.0172805	0.00681483	0.0561828	0.556836	0.32142	0.0376056	0.0852039	0.0433409	0.0154863	0.0377601	0.0985227	0.321883	0.360198
ENSG00000100228	0.0236853	0.0335421	0.019812	0.00908696	0.0359215	0.499217	0.194681	0.184054	0.0155702	0.0200264	0.00756923	0.0241181	0.0177072	0.102148	0.517087	0.295774	0.0331586	0.0684118	0.049418	0.0161447	0.0534797	0.133511	0.331038	0.314839
ENSG00000100234	0.0415024	0.0548163	0.0359048	0.00902975	0.0480729	0.483981	0.185689	0.141004	0.0214896	0.0232959	0.00964227	0.0114541	0.0164648	0.129619	0.451731	0.336303	0.0507348	0.13173	0.0620892	0.0166303	0.0561623	0.16132	0.224941	0.296393
ENSG00000100239	0.0318582	0.0543483	0.0359722	0.0214346	0.0364132	0.415751	0.255719	0.148504	0.0197336	0.0257634	0.0127649	0.0392394	0.011099	0.0733031	0.516796	0.3013	0.048972	0.104895	0.0658803	0.037442	0.0596412	0.114599	0.274881	0.293689
ENSG00000100241	0.122199	0.215327	0.132764	0.0192999	0.0268352	0.263386	0.134448	0.0857414	0.0663198	0.0951728	0.0418504	0.0410295	0.0166048	0.0804616	0.40861	0.249951	0.136531	0.329889	0.184136	0.025887	0.0361308	0.0590334	0.114035	0.114357
ENSG00000100242	0.113955	0.1793	0.124488	0.0123414	0.0183161	0.273051	0.174123	0.104425	0.0626974	0.0774047	0.0376363	0.0307874	0.00577255	0.0561502	0.452717	0.276835	0.112828	0.282689	0.153984	0.0163373	0.0256163	0.0586766	0.181792	0.168076
ENSG00000100243	0.0198977	0.0300748	0.0208226	0.00585883	0.0358483	0.44044	0.267367	0.179691	0.01097	0.0153306	0.0063214	0.00806792	0.00855828	0.0736535	0.5168	0.360299	0.0318316	0.0716437	0.0415798	0.00755633	0.0416519	0.114039	0.33144	0.360258
ENSG00000100246	0.0142078	0.0222207	0.0112213	0.00702471	0.0322472	0.4422	0.306096	0.164783	0.00994301	0.0122656	0.00511228	0.0109301	0.00598409	0.0554732	0.502669	0.397623	0.0206687	0.0590339	0.0245555	0.0152103	0.0397835	0.109611	0.338423	0.392714
ENSG00000100258	0.0846789	0.146723	0.0898746	0.0219109	0.0365262	0.298047	0.177914	0.144325	0.043669	0.0544982	0.0245538	0.0507921	0.0135082	0.0676007	0.477092	0.268286	0.0971147	0.182048	0.109397	0.0324872	0.0534188	0.0735969	0.196667	0.255271
ENSG00000100263	0.0337628	0.0595629	0.0348975	0.021522	0.0301139	0.393831	0.2848	0.14151	0.0217467	0.0286338	0.0128911	0.0353065	0.00807295	0.053458	0.505371	0.33452	0.0458198	0.112408	0.0571216	0.0361499	0.044313	0.0903809	0.278072	0.335736
ENSG00000100266	0.0261617	0.0421456	0.0277445	0.0120274	0.0268333	0.427513	0.265614	0.171961	0.0204046	0.0256396	0.0112621	0.0264699	0.00756678	0.0639375	0.555115	0.289604	0.0469364	0.0973384	0.0549569	0.0195087	0.041813	0.110009	0.322994	0.306444
ENSG00000100271	0.0142479	0.0203163	0.0170653	0.00710612	0.0298372	0.505439	0.245851	0.160136	0.00908378	0.0140126	0.00473686	0.00740891	0.00874146	0.0691761	0.54082	0.34602	0.0233034	0.0588412	0.0247361	0.0126368	0.0488523	0.143561	0.294035	0.394034
ENSG00000100280	0.0218563	0.0350858	0.0220986	0.0115931	0.0496628	0.479772	0.218026	0.161906	0.0162928	0.0199315	0.0082023	0.0182282	0.0164804	0.0979641	0.537908	0.284993	0.038413	0.0803372	0.0445336	0.0186625	0.0772518	0.144898	0.302778	0.293126
ENSG00000100281	0.0181012	0.0274399	0.0172697	0.0197276	0.0440224	0.510821	0.230611	0.132008	0.016266	0.0214133	0.0078105	0.032566	0.0122117	0.094427	0.52715	0.288156	0.027059	0.0625948	0.0356477	0.0358264	0.0655541	0.171204	0.31258	0.289534
ENSG00000100284	0.0222547	0.0311176	0.0239527	0.0159007	0.0254499	0.423353	0.276945	0.181026	0.0145459	0.0200928	0.00809441	0.0272264	0.00728404	0.06127	0.555839	0.305648	0.0404776	0.0746046	0.0440597	0.0273479	0.0430052	0.104134	0.33028	0.336092
ENSG00000100288	0.0170042	0.0359558	0.0232548	0.0511688	0.0689526	0.42299	0.225084	0.155589	0.012868	0.0198575	0.0085708	0.0966092	0.0172811	0.0888397	0.447149	0.308824	0.0197766	0.0579915	0.038876	0.0811188	0.0951171	0.139783	0.271582	0.295755
ENSG00000100292	0.0145054	0.0205797	0.0141789	0.00626136	0.0230238	0.361721	0.347959	0.211771	0.00801273	0.010707	0.00432386	0.00775041	0.00592969	0.0424539	0.526869	0.393953	0.0226364	0.0500808	0.0278696	0.0103111	0.0304288	0.0850437	0.347148	0.426481
ENSG00000100294	0.0172109	0.0268388	0.0168538	0.0106982	0.017411	0.427705	0.327974	0.155308	0.0112698	0.0151924	0.00593929	0.0137776	0.00502648	0.0501225	0.525869	0.372803	0.0289378	0.0711333	0.0351479	0.0187148	0.0345369	0.0844557	0.352532	0.374541
ENSG00000100296	0.0185886	0.029879	0.0196513	0.0137514	0.0519054	0.480327	0.236424	0.149473	0.0160939	0.0198827	0.00800239	0.0184545	0.0136983	0.0932291	0.543194	0.287446	0.0344188	0.07578	0.0368198	0.0207167	0.0735946	0.157155	0.315218	0.286298
ENSG00000100297	0.01975	0.0351684	0.0207756	0.015843	0.0239321	0.392969	0.310328	0.181234	0.0144048	0.0192254	0.00832234	0.025742	0.0084769	0.0505483	0.540571	0.33271	0.0321576	0.0707455	0.0439418	0.0292085	0.045186	0.0835665	0.35503	0.340164
ENSG00000100299	0.0336957	0.0457204	0.0337838	0.0143165	0.0267812	0.445096	0.253026	0.147581	0.0166797	0.0221179	0.0116772	0.0260291	0.00862133	0.0588211	0.514904	0.34115	0.0457873	0.117933	0.067407	0.0491379	0.0585457	0.0955394	0.301765	0.263885
ENSG00000100300	0.0221403	0.0396021	0.0228549	0.00737725	0.0168125	0.369652	0.357478	0.164083	0.0199669	0.0236708	0.00915711	0.00729216	0.00467067	0.0484722	0.440465	0.446305	0.0366687	0.0959095	0.0470725	0.0159753	0.0188496	0.0875681	0.312269	0.385687
ENSG00000100304	0.0275321	0.0435028	0.0250339	0.00920201	0.0385913	0.453027	0.251028	0.152083	0.0178694	0.0214276	0.00942504	0.0158915	0.0127883	0.085067	0.511967	0.325564	0.0386326	0.0957439	0.0516025	0.018723	0.0601272	0.13036	0.308793	0.296018
ENSG00000100307	0.0230495	0.0417847	0.0246056	0.0152068	0.0374031	0.44338	0.293576	0.120994	0.0140907	0.0211244	0.00788896	0.0286642	0.0105205	0.100395	0.505713	0.311604	0.0410878	0.0955466	0.0461629	0.0352927	0.0565819	0.0999778	0.306644	0.318706
ENSG00000100311	0.0131832	0.0448439	0.0222703	0.00447065	0.0366208	0.430859	0.279412	0.168341	0.0161152	0.0180043	0.00834254	0.0102391	0.00807253	0.0803336	0.522841	0.336052	0.0296008	0.0814004	0.0386903	0.00673805	0.0460108	0.126499	0.374624	0.296436
ENSG00000100314	0.0333046	0.0576154	0.0339377	0.0077091	0.0273379	0.437031	0.261479	0.141585	0.022219	0.0331656	0.0135484	0.0187308	0.00695996	0.0732871	0.567476	0.264613	0.0591106	0.129763	0.0680392	0.015039	0.03847	0.114974	0.266106	0.308499
ENSG00000100316	0.0328328	0.0541825	0.0349166	0.0100418	0.00945216	0.36311	0.325609	0.169856	0.0262616	0.0334318	0.012951	0.0179288	0.00245483	0.0252139	0.556804	0.324954	0.0567357	0.117245	0.0636324	0.0168299	0.0171113	0.0678823	0.344037	0.316526
ENSG00000100319	0.0116332	0.0203792	0.0134299	0.00603274	0.0200709	0.343298	0.37002	0.215136	0.0102111	0.0117295	0.00505988	0.00752726	0.00484678	0.0440661	0.433475	0.483084	0.0224936	0.0487386	0.0290298	0.00981759	0.026815	0.0914491	0.328835	0.442821
ENSG00000100320	0.0198057	0.0288315	0.020082	0.0195257	0.0386409	0.450977	0.267956	0.154182	0.0165002	0.0209794	0.00767274	0.0293403	0.0102948	0.069669	0.532638	0.312905	0.033163	0.0731754	0.0386267	0.0267985	0.058334	0.126956	0.325534	0.317412
ENSG00000100321	0.0232677	0.0329835	0.0230584	0.00995942	0.0344577	0.397778	0.28669	0.191805	0.0137695	0.0168372	0.00715656	0.0146835	0.00937599	0.0603455	0.453381	0.424451	0.0319602	0.0695285	0.0426774	0.0135019	0.0433522	0.10277	0.298865	0.397345
ENSG00000100324	0.022854	0.036308	0.0236005	0.0144497	0.0241896	0.424197	0.275303	0.179098	0.0160309	0.0211899	0.00900511	0.0225584	0.00803788	0.0721934	0.559684	0.2913	0.0389902	0.093751	0.0486327	0.0223304	0.0366382	0.100078	0.357724	0.301856
ENSG00000100325	0.0207698	0.0309105	0.0213719	0.0113237	0.0514836	0.52982	0.225299	0.109021	0.0128612	0.0122754	0.0060891	0.0341166	0.0142271	0.0753842	0.526124	0.318923	0.0219543	0.0630799	0.0395303	0.0295201	0.0704911	0.136265	0.354365	0.284794
ENSG00000100330	0.0187779	0.0374903	0.0208327	0.025426	0.0496271	0.519024	0.199847	0.128974	0.0158803	0.0244462	0.0106616	0.0351741	0.0179519	0.10532	0.471801	0.318765	0.0307893	0.0775281	0.054997	0.0467524	0.0875571	0.178674	0.258413	0.265289
ENSG00000100335	0.0263066	0.0393051	0.0259476	0.0107123	0.028021	0.451327	0.26698	0.1514	0.0176129	0.0227279	0.00921221	0.0183629	0.00979632	0.0789092	0.531023	0.312355	0.0371233	0.0883632	0.0476677	0.0224253	0.0438969	0.127493	0.324103	0.308928
ENSG00000100336	0.0118156	0.0207078	0.0208863	0.0365648	0.0247276	0.399588	0.304884	0.180825	0.0124234	0.0180492	0.00675762	0.015167	0.00739393	0.0542775	0.547771	0.33816	0.0328664	0.0587855	0.0266048	0.0573323	0.0416044	0.0825458	0.363783	0.336478
ENSG00000100342	0.0601164	0.0853767	0.0527707	0.0122137	0.0221874	0.420099	0.238765	0.108472	0.0311019	0.0316575	0.0128145	0.0212575	0.00440546	0.0478305	0.576702	0.27423	0.071151	0.161965	0.102769	0.0189244	0.0324462	0.087498	0.221917	0.30333
ENSG00000100344	0.0175265	0.0272654	0.0141062	0.023765	0.0423627	0.524978	0.209479	0.140517	0.0198782	0.0205994	0.0094949	0.0448371	0.0164126	0.0895276	0.478426	0.320824	0.0280033	0.0604609	0.0424625	0.0417617	0.0825731	0.140984	0.308309	0.295446
ENSG00000100345	0.0295429	0.0466936	0.0280737	0.00689822	0.0148791	0.451584	0.233981	0.188348	0.0204136	0.0260967	0.0111543	0.0171999	0.00424488	0.0773544	0.560143	0.283393	0.0500035	0.103448	0.0608936	0.0121042	0.0250621	0.108327	0.352094	0.288068
ENSG00000100347	0.0147011	0.0204125	0.0145838	0.00986388	0.0326666	0.467283	0.288283	0.152207	0.00933019	0.0118227	0.00476593	0.0107618	0.00803756	0.0662401	0.54003	0.349012	0.0256154	0.0618127	0.0325428	0.0192694	0.0408211	0.131891	0.329408	0.358639
ENSG00000100348	0.0187242	0.032459	0.0207944	0.00758627	0.0228697	0.379355	0.332079	0.186132	0.0165291	0.0203442	0.00731403	0.0125704	0.00546652	0.042155	0.509467	0.386154	0.0332673	0.0698805	0.0366181	0.0119832	0.0323459	0.095004	0.335878	0.385024
ENSG00000100350	0.0270929	0.0449159	0.0270957	0.00743404	0.0453334	0.512207	0.215865	0.120057	0.017264	0.0221272	0.00981043	0.0122041	0.0118373	0.106194	0.499288	0.321274	0.0347874	0.100735	0.0537386	0.0152598	0.0600992	0.159902	0.314088	0.26139
ENSG00000100353	0.0252775	0.0402089	0.0259213	0.0108238	0.0194154	0.42143	0.296761	0.160162	0.0202228	0.0253176	0.00929706	0.016554	0.00420311	0.0398975	0.557628	0.32688	0.0432815	0.0919758	0.0490008	0.0163633	0.0290366	0.0984143	0.345152	0.326776
ENSG00000100354	0.0271574	0.0386562	0.0279867	0.0169265	0.0251457	0.489917	0.245205	0.129005	0.0222909	0.032809	0.0119762	0.0261073	0.0080446	0.0738953	0.544199	0.280678	0.0412933	0.103329	0.0473562	0.0321	0.0353369	0.136632	0.312687	0.291265
ENSG00000100359	0.0317331	0.0496251	0.0363756	0.0185046	0.036267	0.417693	0.245478	0.164323	0.0197235	0.025658	0.0106759	0.0313812	0.0112875	0.0615919	0.510167	0.329515	0.0469277	0.0951731	0.0612925	0.0324558	0.0553149	0.107894	0.305322	0.295621
ENSG00000100360	0.0188283	0.0286242	0.0185671	0.0104661	0.0251154	0.390766	0.327937	0.179695	0.0132438	0.0163147	0.00695991	0.0232972	0.00618957	0.0469121	0.496455	0.390628	0.029557	0.0663138	0.0379073	0.02219	0.0278029	0.0964884	0.307242	0.412499
ENSG00000100364	0.0197121	0.0322693	0.0222462	0.00758351	0.0338183	0.454914	0.270371	0.159086	0.015232	0.0181689	0.00772765	0.0163548	0.0079656	0.0728556	0.546324	0.315371	0.0380408	0.0726411	0.043108	0.0136047	0.0504759	0.124238	0.324778	0.333114
ENSG00000100372	0.0206695	0.0364865	0.0231041	0.0107699	0.0243876	0.410687	0.315743	0.158153	0.0189086	0.0197228	0.00725005	0.0159809	0.0119014	0.067044	0.497065	0.362127	0.0409763	0.0854966	0.0481418	0.0267051	0.0369265	0.110091	0.32383	0.327833
ENSG00000100376	0.0122425	0.0154364	0.0163044	0.0111054	0.0391314	0.477877	0.276737	0.151166	0.00953196	0.0112396	0.00500071	0.0194694	0.0106772	0.0622466	0.518989	0.362846	0.0254074	0.0516766	0.0310137	0.0196262	0.0500252	0.14877	0.335455	0.338026
ENSG00000100379	0.0197308	0.0335628	0.0233048	0.0106183	0.0164352	0.39723	0.319288	0.17983	0.0148196	0.022392	0.00910644	0.0167312	0.0042989	0.04675	0.551204	0.334697	0.0346612	0.0757082	0.0469795	0.0201781	0.031261	0.0762086	0.400461	0.314542
ENSG00000100380	0.0100055	0.0140817	0.00981169	0.00572112	0.0307881	0.462498	0.297078	0.170016	0.00823906	0.00972499	0.00419252	0.00829604	0.00575735	0.0558458	0.565093	0.342852	0.0169599	0.0374441	0.0215404	0.00798449	0.0442345	0.126181	0.384392	0.361263
ENSG00000100385	0.0428882	0.0584807	0.0430621	0.00713406	0.0374838	0.448427	0.202001	0.160523	0.0220267	0.0299116	0.0118353	0.00803848	0.0125316	0.0980537	0.501168	0.316435	0.0403491	0.111937	0.0572314	0.00775565	0.0440346	0.12052	0.319725	0.298448
ENSG00000100387	0.0107115	0.0186925	0.0123003	0.00748272	0.010504	0.292125	0.442	0.206184	0.00828032	0.0104745	0.00389415	0.00839915	0.0033344	0.0252708	0.434905	0.505442	0.0158826	0.0367913	0.0229362	0.0142172	0.0163389	0.0595978	0.319528	0.514708
ENSG00000100393	0.0382691	0.0588885	0.0339454	0.0264537	0.0539322	0.501998	0.155745	0.130769	0.0303629	0.0697249	0.0139317	0.0378027	0.017016	0.159531	0.422259	0.249372	0.044553	0.117644	0.0687041	0.0616017	0.071196	0.189372	0.212813	0.234116
ENSG00000100395	0.0270914	0.0437822	0.0232752	0.00924463	0.0230187	0.436147	0.280645	0.156796	0.0178863	0.021484	0.00979668	0.0202141	0.00723327	0.0647963	0.548782	0.309807	0.0421998	0.0881544	0.0536397	0.0223005	0.0376583	0.11119	0.319464	0.325393
ENSG00000100401	0.0235409	0.0373918	0.024534	0.00842561	0.0240651	0.417407	0.290426	0.17421	0.0164126	0.0214206	0.0101436	0.0187673	0.00633016	0.0609573	0.546491	0.319478	0.0436768	0.092737	0.0528542	0.0154626	0.0411992	0.101122	0.346322	0.306626
ENSG00000100403	0.0410543	0.0573019	0.0374159	0.0116129	0.0489494	0.451451	0.215129	0.137085	0.0224022	0.0262004	0.0117917	0.0233513	0.01569	0.112836	0.492626	0.295102	0.0482668	0.126134	0.0718318	0.0220463	0.0714427	0.145263	0.246825	0.268191
ENSG00000100410	0.0153281	0.0262494	0.0163774	0.00640074	0.00970089	0.345858	0.407103	0.172983	0.0136571	0.01676	0.00581809	0.00855026	0.00269895	0.0286475	0.506651	0.417218	0.0268148	0.0576323	0.0324022	0.012322	0.0143728	0.0704786	0.370387	0.415591
ENSG00000100412	0.0256655	0.0420422	0.0284601	0.0138653	0.0407036	0.466537	0.241001	0.141726	0.0176799	0.0242288	0.00892552	0.0219662	0.00917676	0.0764615	0.533523	0.308038	0.0406354	0.100845	0.0548708	0.0224105	0.0597416	0.12043	0.306269	0.294797
ENSG00000100413	0.0271256	0.0429412	0.0270228	0.00991259	0.0320178	0.416312	0.27978	0.164889	0.0180794	0.0227019	0.0107482	0.0171266	0.00772541	0.0736397	0.538551	0.311428	0.0435259	0.093681	0.0535052	0.0157594	0.042495	0.123919	0.318558	0.308556
ENSG00000100416	0.0175461	0.0273314	0.0175212	0.0177432	0.0322069	0.466578	0.264678	0.156395	0.0130808	0.0173617	0.00704811	0.0261492	0.00930929	0.0826916	0.532647	0.311712	0.027925	0.0659786	0.0373717	0.0284325	0.0523019	0.136587	0.332134	0.319269
ENSG00000100417	0.0156907	0.0267817	0.017246	0.00748983	0.0235531	0.362333	0.355429	0.191477	0.0121381	0.0162077	0.00666367	0.0127249	0.00555117	0.0446947	0.507085	0.394934	0.0286094	0.0591092	0.0326969	0.0142933	0.030552	0.0923295	0.375965	0.366445
ENSG00000100418	0.0261376	0.0402271	0.0297376	0.00888833	0.0198933	0.455543	0.287362	0.132212	0.0185432	0.0244586	0.00848392	0.011378	0.00462283	0.052435	0.485931	0.394148	0.0352802	0.10466	0.0445235	0.0193445	0.0228031	0.129539	0.282166	0.361683
ENSG00000100422	0.023341	0.0375667	0.0259337	0.0109022	0.0370405	0.46281	0.250709	0.151697	0.021225	0.0297117	0.0116026	0.0228015	0.00945388	0.0945034	0.494271	0.31643	0.0395082	0.0864076	0.0476368	0.0155728	0.0568202	0.13684	0.294832	0.322383
ENSG00000100425	0.0310835	0.0369238	0.0298678	0.0238126	0.0384962	0.455406	0.250276	0.134134	0.0245955	0.026476	0.0148448	0.0502815	0.0109431	0.08985	0.505409	0.2776	0.0370654	0.0968349	0.0542763	0.0459606	0.0647055	0.131682	0.288966	0.280509
ENSG00000100426	0.0398579	0.0597798	0.03747	0.0103473	0.0509433	0.510138	0.177627	0.113837	0.0326482	0.0453004	0.0160049	0.0192364	0.0155304	0.14053	0.458913	0.271836	0.0487142	0.118794	0.0611553	0.0182	0.0673827	0.1755	0.259012	0.251241
ENSG00000100429	0.0605425	0.046567	0.0417407	0.0788312	0.0273439	0.348443	0.190755	0.205777	0.0218501	0.0256851	0.0152546	0.128264	0.0153562	0.0733851	0.416742	0.303463	0.0319426	0.076698	0.0745972	0.128018	0.0701759	0.0788078	0.321071	0.21869
ENSG00000100439	0.0182099	0.0346442	0.0237895	0.0250756	0.0421264	0.418721	0.288962	0.148472	0.0143861	0.0163307	0.00763622	0.0322123	0.0116371	0.0687035	0.507344	0.34175	0.0318824	0.064595	0.0408314	0.04112	0.0630788	0.13576	0.299848	0.322885
ENSG00000100441	0.039632	0.0617841	0.0396075	0.0218408	0.0307194	0.424112	0.232881	0.149424	0.0255834	0.0359732	0.0157255	0.0394615	0.0073697	0.0818887	0.509593	0.284405	0.054298	0.139473	0.07006	0.0322985	0.0378049	0.111922	0.278947	0.275197
ENSG00000100442	0.00786789	0.0133501	0.0088266	0.00939579	0.0291044	0.485746	0.303095	0.142614	0.00662387	0.00882291	0.00322426	0.00859803	0.00628321	0.0803947	0.450769	0.435284	0.0149041	0.0402455	0.0197102	0.0189062	0.034038	0.151371	0.326639	0.394186
ENSG00000100445	0.0150308	0.029128	0.020201	0.0207459	0.0287121	0.392296	0.327672	0.166214	0.0126742	0.0175001	0.00661342	0.0287812	0.00867368	0.0542422	0.482849	0.388666	0.0233863	0.0594372	0.0325411	0.0346774	0.038742	0.125295	0.280028	0.405893
ENSG00000100461	0.0157045	0.0263841	0.0178163	0.018959	0.0452804	0.484214	0.232019	0.159623	0.0134644	0.0191464	0.0060294	0.0201011	0.0125984	0.0854459	0.528583	0.314632	0.0276093	0.0625599	0.0313788	0.0229452	0.063719	0.153776	0.338439	0.299573
ENSG00000100462	0.0170722	0.0260145	0.0170567	0.01054	0.0290784	0.426881	0.309848	0.163509	0.0109381	0.0137303	0.00503249	0.0158458	0.00854757	0.0654146	0.538036	0.342455	0.0266759	0.0532999	0.0273989	0.0210908	0.0513749	0.118295	0.380371	0.321493
ENSG00000100478	0.0148503	0.0107505	0.0176511	0.0174396	0.040805	0.489411	0.290394	0.118699	0.012818	0.0179536	0.0026907	0.028456	0.0104646	0.0990842	0.501389	0.327144	0.0112392	0.0496724	0.0196373	0.0344672	0.061441	0.185234	0.32159	0.316719
ENSG00000100479	0.0163818	0.0272006	0.0167452	0.023643	0.0382137	0.477708	0.276642	0.123465	0.0156678	0.0203611	0.00669842	0.0265979	0.0113184	0.0852107	0.469976	0.36417	0.0228231	0.0612046	0.0312342	0.0463323	0.048502	0.153147	0.294034	0.342723
ENSG00000100483	0.0180243	0.0285587	0.0178138	0.0405749	0.0554434	0.490195	0.25943	0.0899596	0.0181451	0.0240727	0.010703	0.0430689	0.0200608	0.151578	0.450188	0.282183	0.0218093	0.0558444	0.0365563	0.063228	0.0615567	0.207331	0.28494	0.268734
ENSG00000100485	0.0231687	0.0382868	0.0236909	0.0234954	0.058547	0.565694	0.170741	0.0963756	0.0192142	0.0271194	0.0096616	0.0274481	0.017093	0.150535	0.482687	0.266241	0.0295031	0.0808941	0.0445072	0.0459159	0.073754	0.212008	0.24372	0.269697
ENSG00000100490	0.025068	0.0345256	0.0168707	0.00884934	0.0485672	0.524231	0.190476	0.151412	0.0134438	0.0162286	0.00510954	0.0187236	0.0108614	0.112829	0.587038	0.235765	0.024403	0.0643546	0.0308758	0.024301	0.0733318	0.155027	0.280101	0.347606
ENSG00000100503	0.0439441	0.0621783	0.0400796	0.015096	0.0375727	0.48525	0.190678	0.125202	0.0369907	0.0471246	0.0175269	0.0310448	0.00933741	0.106217	0.471354	0.280404	0.0622572	0.151098	0.0814142	0.0211711	0.0446337	0.146213	0.25121	0.242002
ENSG00000100504	0.0125048	0.018544	0.0125133	0.0109732	0.0369325	0.475977	0.274593	0.157962	0.00887864	0.0116765	0.00510936	0.0145569	0.0112337	0.085469	0.502097	0.360979	0.0209366	0.0494929	0.029599	0.0222062	0.0458978	0.137023	0.314824	0.380021
ENSG00000100505	0.0135011	0.0289112	0.0177836	0.0271457	0.0761535	0.515052	0.194223	0.127231	0.0188597	0.0185801	0.00714011	0.0393681	0.0164792	0.111155	0.504378	0.284039	0.03381	0.0697512	0.0366673	0.0432485	0.0793587	0.157898	0.314675	0.264591
ENSG00000100519	0.0190616	0.0319971	0.0204343	0.0205757	0.0278561	0.474229	0.279717	0.126129	0.0199572	0.0255423	0.0087659	0.0346776	0.00890311	0.0707413	0.521635	0.309778	0.031242	0.0736593	0.0410972	0.0328213	0.0434129	0.129656	0.340442	0.30767
ENSG00000100522	0.00856427	0.0133024	0.00957106	0.0124714	0.0745953	0.554327	0.22649	0.100678	0.00923337	0.0113947	0.00333026	0.0113907	0.0179406	0.153228	0.453608	0.339874	0.0160829	0.0439745	0.020012	0.0192231	0.0773691	0.200273	0.308323	0.314742
ENSG00000100523	0.0281426	0.0422904	0.0277978	0.0423783	0.0596397	0.516458	0.176574	0.10672	0.0268872	0.0373168	0.0129567	0.0619687	0.0227191	0.131152	0.465434	0.241565	0.0387623	0.0968938	0.0533608	0.0633743	0.0798096	0.183668	0.256539	0.227592
ENSG00000100526	0.0095844	0.0148687	0.0098558	0.00711469	0.0336591	0.42643	0.308612	0.189875	0.00920365	0.011313	0.00346722	0.00675486	0.00769566	0.0651936	0.453555	0.442817	0.0145827	0.0350395	0.0187411	0.0108408	0.0364647	0.117264	0.329189	0.437879
ENSG00000100528	0.0435739	0.0696196	0.0400857	0.00912823	0.0286717	0.438003	0.255041	0.115876	0.0265291	0.0315004	0.0104517	0.010865	0.00785842	0.0791913	0.476587	0.357017	0.0525392	0.134009	0.0723851	0.01666	0.037219	0.124872	0.25884	0.303476
ENSG00000100532	0.0132304	0.0285726	0.0151257	0.0114453	0.0304758	0.444553	0.291556	0.16504	0.0116263	0.0156209	0.00586531	0.0133222	0.00658453	0.0723686	0.466603	0.408009	0.0298065	0.0673352	0.0367116	0.0203137	0.0425864	0.132972	0.283808	0.386467
ENSG00000100554	0.0183675	0.025082	0.0165772	0.0144228	0.0291336	0.443693	0.321516	0.131208	0.0156106	0.0191876	0.00688078	0.0232104	0.0088338	0.0619888	0.497168	0.36712	0.0234347	0.0659306	0.0361281	0.0266706	0.0466031	0.12723	0.334261	0.339742
ENSG00000100557	0.0177286	0.0225873	0.0145188	0.032623	0.0708741	0.469552	0.243813	0.128303	0.0248388	0.0241335	0.00712701	0.0648456	0.0242798	0.0987358	0.508945	0.247095	0.0216277	0.0692841	0.027209	0.0784868	0.137648	0.18575	0.256646	0.223348
ENSG00000100558	0.0100123	0.0159909	0.0118717	0.00651749	0.0230918	0.448503	0.31321	0.170804	0.00798339	0.00992687	0.00366435	0.00839492	0.00516395	0.0553282	0.541916	0.367623	0.0180601	0.0475415	0.0252305	0.0133372	0.0342999	0.118861	0.354646	0.388024
ENSG00000100564	0.0164489	0.0271478	0.0194221	0.0143488	0.0460531	0.454836	0.252822	0.168921	0.0124292	0.0170705	0.00533307	0.0192518	0.0118872	0.0806971	0.458569	0.394762	0.0289248	0.0648683	0.0367515	0.0248646	0.0546846	0.142012	0.283396	0.364498
ENSG00000100567	0.013523	0.0216374	0.0146727	0.0102279	0.0240426	0.437785	0.330102	0.14801	0.00990255	0.0131195	0.0045817	0.0110674	0.00717103	0.0649371	0.488356	0.400865	0.0188953	0.0510788	0.0269223	0.0191261	0.0316422	0.114893	0.348603	0.388839
ENSG00000100568	0.00567879	0.00857134	0.00590321	0.00587728	0.032962	0.449454	0.308929	0.182624	0.00455199	0.00575819	0.00244123	0.00936068	0.00661138	0.0600128	0.50823	0.403034	0.0104097	0.0229411	0.0136738	0.0103192	0.0484869	0.135358	0.343842	0.414969
ENSG00000100575	0.030302	0.0468597	0.0295295	0.015279	0.0431526	0.405297	0.293891	0.135689	0.0192517	0.0255816	0.0100583	0.0200414	0.0119293	0.0824108	0.427784	0.402943	0.0387073	0.085007	0.0445402	0.0203298	0.0516489	0.14305	0.294568	0.322149
ENSG00000100577	0.0276479	0.0442525	0.0272711	0.0100834	0.010129	0.320573	0.386034	0.17401	0.0212171	0.027032	0.0103933	0.0156175	0.00296613	0.0215464	0.532418	0.368809	0.0428869	0.0912408	0.056017	0.0196421	0.0181547	0.0574252	0.352897	0.361736
ENSG00000100578	0.0194511	0.0292773	0.0190929	0.0251563	0.0612948	0.554326	0.187614	0.103788	0.0169992	0.0229083	0.00772672	0.0318052	0.0175271	0.138721	0.4879	0.276412	0.0291753	0.0706761	0.03858	0.0370262	0.0828224	0.209339	0.265449	0.266932
ENSG00000100580	0.0222713	0.0386118	0.0233126	0.0159645	0.0523253	0.544116	0.189379	0.11402	0.0192394	0.0254786	0.00943401	0.0196432	0.0177784	0.153619	0.473674	0.281133	0.0336904	0.0875774	0.0459605	0.0304724	0.0652611	0.196997	0.262527	0.277513
ENSG00000100583	0.0303239	0.0344624	0.0249967	0.0160865	0.0465768	0.531226	0.197239	0.119088	0.0283614	0.0323617	0.010085	0.034744	0.0123276	0.104041	0.498752	0.279327	0.0346339	0.0928673	0.049919	0.0269237	0.0539463	0.179888	0.315822	0.246
ENSG00000100591	0.0146387	0.0232173	0.0145669	0.00514178	0.00791875	0.383385	0.362334	0.188798	0.0103576	0.0121017	0.00480284	0.00830674	0.00232009	0.0311923	0.562443	0.368476	0.0232646	0.0491616	0.0323404	0.00671177	0.0136021	0.0698499	0.396442	0.408627
ENSG00000100592	0.0201737	0.035293	0.0224549	0.0194106	0.0391607	0.531307	0.215511	0.11669	0.0191524	0.0258032	0.00863445	0.0285193	0.00957336	0.081483	0.531355	0.29548	0.0385058	0.0862077	0.0399942	0.0342399	0.053934	0.161201	0.287687	0.29823
ENSG00000100596	0.0322498	0.0478279	0.0301647	0.0153678	0.0326049	0.429397	0.264632	0.147756	0.0233127	0.02917	0.0123529	0.023333	0.00949187	0.079904	0.539957	0.282479	0.047587	0.105189	0.0692917	0.0311869	0.04658	0.132816	0.255612	0.311737
ENSG00000100599	0.0155837	0.0315454	0.0161671	0.0222104	0.0662096	0.442834	0.241056	0.164393	0.015152	0.022465	0.00771655	0.0238095	0.015889	0.115026	0.488202	0.311741	0.027731	0.0763143	0.0338718	0.0340409	0.0683594	0.160956	0.275303	0.323423
ENSG00000100600	0.0416035	0.0648088	0.0434966	0.00828281	0.0336861	0.414955	0.228111	0.165055	0.0223212	0.0291644	0.0109831	0.0124063	0.00853361	0.0749321	0.506505	0.335155	0.0648434	0.133803	0.0749698	0.014003	0.0445096	0.107833	0.25288	0.307158
ENSG00000100601	0.0136042	0.0214976	0.0139981	0.0129426	0.0291296	0.42799	0.300967	0.179871	0.00777035	0.0111632	0.00438139	0.0180623	0.00862731	0.0709078	0.529018	0.35007	0.022791	0.0509485	0.0284095	0.019464	0.0403841	0.110896	0.337033	0.390074
ENSG00000100603	0.0182549	0.029718	0.019718	0.0107928	0.0213394	0.463828	0.302693	0.133656	0.0157277	0.0197996	0.00747929	0.017546	0.00581397	0.0553799	0.548211	0.330043	0.029427	0.0709644	0.0367412	0.018013	0.0297922	0.112283	0.360777	0.342002
ENSG00000100605	0.0166046	0.0274792	0.0135947	0.00650455	0.0362304	0.462783	0.25298	0.183823	0.0118701	0.0173736	0.0067721	0.0115655	0.0095274	0.0705839	0.544987	0.327321	0.0286077	0.0516939	0.0334278	0.0121777	0.0625693	0.124589	0.326229	0.360705
ENSG00000100612	0.0423976	0.0659491	0.0429021	0.00848279	0.0157168	0.349665	0.308105	0.166781	0.0228753	0.0282977	0.0115623	0.0116845	0.00474358	0.0435946	0.473275	0.403967	0.0673777	0.155713	0.0864357	0.0154905	0.022982	0.0764175	0.287945	0.287639
ENSG00000100614	0.0156222	0.0247307	0.0157951	0.0206026	0.0554809	0.524412	0.217811	0.125545	0.0152358	0.0202078	0.00764117	0.0245334	0.0160175	0.108875	0.507509	0.29998	0.0247643	0.0589204	0.0318456	0.0329478	0.0750888	0.17591	0.290118	0.310406
ENSG00000100625	0.0259767	0.0401885	0.0261918	0.0119094	0.0343677	0.486074	0.239719	0.135573	0.0239114	0.0311028	0.0107995	0.0239706	0.011887	0.0859557	0.517748	0.294625	0.0343185	0.0861385	0.0465962	0.0204663	0.0520806	0.146692	0.308547	0.305161
ENSG00000100626	0.0642769	0.0917589	0.061196	0.00740825	0.0406443	0.346641	0.199737	0.188338	0.0317301	0.0432302	0.0151072	0.0148515	0.013453	0.0781869	0.516495	0.286946	0.0820925	0.190796	0.0981757	0.0123651	0.0558887	0.104105	0.236072	0.220504
ENSG00000100629	0.0231417	0.0396492	0.0288376	0.0485613	0.0517043	0.478581	0.200732	0.128793	0.0213946	0.0310575	0.00980277	0.0644031	0.0171844	0.105675	0.424904	0.325578	0.0357757	0.0902717	0.0497746	0.0894112	0.0738904	0.16822	0.216918	0.275738
ENSG00000100632	0.00818145	0.013681	0.00856225	0.00573479	0.0130236	0.363947	0.389786	0.197084	0.0059167	0.00735518	0.00261614	0.00590939	0.0038271	0.0388982	0.476463	0.459015	0.0129934	0.0319411	0.0166762	0.0117462	0.0195741	0.0808654	0.354949	0.471255
ENSG00000100644	0.0218708	0.0346059	0.0223565	0.0173276	0.0732615	0.520093	0.184471	0.126014	0.024567	0.0304978	0.00969552	0.0268716	0.0255415	0.130422	0.507892	0.244513	0.0356669	0.0810986	0.0434226	0.0253749	0.102443	0.170455	0.276853	0.264686
ENSG00000100647	0.04282	0.0803837	0.043336	0.0231315	0.0523841	0.474461	0.17501	0.108474	0.0324058	0.0357487	0.0187839	0.0337178	0.0185612	0.111924	0.453128	0.295731	0.0620888	0.166715	0.0887548	0.0494318	0.0764789	0.14312	0.224611	0.188799
ENSG00000100650	0.00969574	0.0138579	0.00922774	0.0211302	0.0213889	0.395733	0.368751	0.160216	0.00636075	0.00754407	0.00352844	0.0291783	0.0049759	0.0266684	0.522428	0.399316	0.0151513	0.034899	0.0198517	0.0288053	0.031557	0.0838416	0.372556	0.413338
ENSG00000100664	0.0121913	0.0205978	0.0128222	0.00960213	0.0544363	0.519561	0.225984	0.144806	0.0116328	0.0141227	0.0051595	0.0170376	0.0164248	0.11834	0.499591	0.317692	0.022971	0.0492633	0.0275447	0.0148144	0.0758431	0.163936	0.323147	0.32248
ENSG00000100697	0.0499083	0.0737955	0.0505329	0.0285784	0.0863477	0.489561	0.121572	0.0997041	0.057376	0.0569969	0.0196226	0.0513405	0.0272713	0.188119	0.368552	0.230722	0.0610945	0.158221	0.083156	0.0413464	0.0793878	0.220701	0.17604	0.180054
ENSG00000100711	0.0110105	0.020509	0.0165443	0.00844988	0.0229934	0.429433	0.304517	0.186542	0.00988594	0.00921503	0.00394296	0.0175976	0.00443612	0.0474552	0.48769	0.419777	0.0277818	0.0643676	0.0349897	0.019746	0.0348474	0.125853	0.359383	0.333032
ENSG00000100714	0.0201682	0.0281959	0.0184526	0.0132264	0.0368038	0.499123	0.244345	0.139686	0.0139416	0.0169379	0.00611071	0.0201978	0.0111146	0.0898479	0.535061	0.306788	0.0296638	0.0689592	0.040379	0.0229817	0.0503355	0.151304	0.320706	0.315671
ENSG00000100722	0.0158116	0.0241186	0.0142957	0.0119347	0.0514603	0.530448	0.214348	0.137583	0.0156831	0.0178973	0.00607448	0.0231672	0.0134914	0.101715	0.510482	0.31149	0.0252308	0.052156	0.0298767	0.0191261	0.0840366	0.18275	0.311371	0.295453
ENSG00000100726	0.0515003	0.0911413	0.0610629	0.0400284	0.0358836	0.382881	0.212644	0.124858	0.0287691	0.0436173	0.0245276	0.094247	0.0138674	0.0472342	0.433846	0.313892	0.0732667	0.15007	0.100629	0.0715581	0.0628622	0.0814101	0.233572	0.226632
ENSG00000100731	0.05834	0.088901	0.0583628	0.0445214	0.0755097	0.443579	0.132988	0.0977976	0.0478403	0.0642478	0.0237721	0.0737443	0.0254775	0.130636	0.400344	0.233938	0.0665958	0.158375	0.0879124	0.0619358	0.0998768	0.154644	0.17871	0.19195
ENSG00000100739	0.0920087	0.15553	0.08779	0.0223697	0.0201741	0.245791	0.258932	0.117404	0.0611951	0.0927174	0.0246085	0.0295447	0.00811079	0.0119753	0.588558	0.18329	0.10175	0.251757	0.135141	0.0246834	0.0251284	0.0631702	0.170941	0.227428
ENSG00000100744	0.0139585	0.023236	0.0122803	0.00911355	0.0328329	0.543953	0.248426	0.1162	0.0129957	0.0145142	0.00548518	0.0101526	0.0120179	0.113571	0.49305	0.338213	0.0217649	0.0575857	0.0316447	0.0207236	0.0474578	0.163382	0.343103	0.314338
ENSG00000100749	0.0148035	0.0236913	0.013797	0.0198805	0.037322	0.478153	0.282227	0.130126	0.0114471	0.0142968	0.00524853	0.0223152	0.0098106	0.0763941	0.502567	0.357921	0.0223351	0.0582011	0.031802	0.0372698	0.0463304	0.133216	0.314976	0.35587
ENSG00000100764	0.0169553	0.025111	0.017317	0.00802409	0.0172585	0.427566	0.33765	0.150118	0.013908	0.017735	0.00638675	0.0116724	0.00395235	0.04123	0.558281	0.346834	0.0296061	0.0705228	0.0362461	0.0133936	0.0246529	0.105436	0.377886	0.342256
ENSG00000100767	0.0300002	0.0501723	0.034514	0.0345431	0.0573111	0.472221	0.185916	0.135323	0.0263892	0.0340855	0.0125555	0.0454697	0.017513	0.115912	0.500109	0.247966	0.0444088	0.115373	0.0605461	0.0637094	0.0714833	0.14807	0.224843	0.271566
ENSG00000100784	0.024307	0.0367367	0.0218632	0.0352548	0.0490332	0.510454	0.208792	0.113559	0.0224885	0.0265936	0.0108224	0.0468955	0.0173755	0.116222	0.462541	0.297061	0.0316068	0.0767041	0.0443275	0.0546482	0.0560572	0.178258	0.298823	0.259575
ENSG00000100796	0.0295871	0.0463751	0.0286037	0.0130261	0.0278598	0.485397	0.228701	0.14045	0.0277825	0.0359016	0.0128411	0.0235892	0.00802113	0.0987599	0.522631	0.270474	0.0424723	0.103518	0.0572082	0.0226632	0.0396402	0.15383	0.29609	0.284578
ENSG00000100802	0.0214148	0.0376336	0.0214624	0.0183372	0.0234172	0.416748	0.30971	0.151277	0.0198758	0.0267086	0.00965985	0.0255099	0.00656627	0.0502955	0.530263	0.331122	0.0424677	0.0842328	0.0494822	0.0348192	0.0378914	0.095652	0.332667	0.322787
ENSG00000100804	0.0274697	0.044448	0.0265839	0.00842188	0.0103192	0.367824	0.370667	0.144266	0.0219929	0.0274051	0.010264	0.0121728	0.00384976	0.0360786	0.512086	0.376151	0.0386641	0.100516	0.0500169	0.0181402	0.018573	0.0808091	0.330598	0.362683
ENSG00000100811	0.0203077	0.0358279	0.021809	0.00919853	0.0308961	0.507299	0.231137	0.143525	0.0187701	0.0245785	0.0094701	0.0111057	0.0106573	0.103157	0.511913	0.310349	0.0317246	0.0856375	0.0442767	0.0176247	0.044926	0.155283	0.310848	0.309679
ENSG00000100813	0.018209	0.0269369	0.0180382	0.0183442	0.0373696	0.453455	0.265121	0.162526	0.013363	0.0173505	0.00747216	0.036483	0.0114735	0.0740754	0.561836	0.277947	0.0279376	0.0627257	0.0337959	0.0297856	0.0586365	0.128245	0.338875	0.319999
ENSG00000100814	0.0146159	0.0267507	0.0171584	0.0213359	0.0298394	0.444474	0.306083	0.139743	0.0151923	0.0175275	0.00618011	0.0225832	0.00831597	0.057025	0.506902	0.366274	0.0248239	0.0571342	0.0306934	0.0401761	0.0436844	0.123576	0.330488	0.349425
ENSG00000100815	0.0225969	0.0311721	0.0191382	0.016482	0.0414274	0.571755	0.194397	0.103031	0.0234912	0.0271474	0.00925218	0.0248666	0.0124297	0.126256	0.487072	0.289486	0.0309203	0.0821095	0.0443439	0.0248382	0.0608004	0.197454	0.272482	0.287052
ENSG00000100823	0.017682	0.0288266	0.0179095	0.00615439	0.0183379	0.398056	0.336834	0.176199	0.0131656	0.0161995	0.00557677	0.00771564	0.00397394	0.0445266	0.531612	0.377229	0.0303686	0.0647888	0.0321883	0.0124545	0.0242737	0.0970091	0.348261	0.390656
ENSG00000100836	0.0150282	0.0254268	0.0169528	0.0114702	0.013023	0.341856	0.409065	0.167179	0.0110408	0.0155137	0.00599763	0.0253368	0.00481209	0.0273845	0.561254	0.34866	0.0220731	0.0566477	0.0271377	0.0180954	0.018526	0.0707686	0.392436	0.394315
ENSG00000100852	0.0278207	0.0423266	0.0264227	0.019131	0.0900313	0.590613	0.134608	0.0690467	0.0337575	0.0429182	0.0136632	0.0254525	0.0280696	0.21081	0.408618	0.236711	0.0363511	0.100262	0.0517021	0.030789	0.114496	0.254814	0.210254	0.201332
ENSG00000100865	0.0143229	0.0192623	0.0115132	0.00711731	0.0180567	0.424967	0.35287	0.151891	0.0118529	0.0133833	0.00510614	0.00897787	0.00645292	0.0725638	0.48136	0.400303	0.0153576	0.0541432	0.0280245	0.0144303	0.0251387	0.140156	0.331401	0.391349
ENSG00000100867	0.0235693	0.0368402	0.0238485	0.0175901	0.0194423	0.38637	0.321277	0.171063	0.0170235	0.0216316	0.00837398	0.0293489	0.0060088	0.036251	0.556849	0.324514	0.0395106	0.0812217	0.0446183	0.026062	0.0354163	0.0857204	0.349435	0.338015
ENSG00000100883	0.0180312	0.0272238	0.0171212	0.0161991	0.0304454	0.513949	0.249264	0.127767	0.0148228	0.0164592	0.00625077	0.0242909	0.0112829	0.0813033	0.513421	0.332169	0.0268452	0.0676436	0.0376085	0.0338322	0.0422358	0.146696	0.312857	0.332282
ENSG00000100888	0.0295239	0.0448012	0.0284679	0.020427	0.0394389	0.499942	0.201789	0.13561	0.0242501	0.0315921	0.0120645	0.0364339	0.0112786	0.100475	0.49688	0.287025	0.0403983	0.101546	0.0557767	0.033989	0.0581868	0.16459	0.262944	0.282569
ENSG00000100889	0.0210626	0.0356414	0.0212672	0.0109594	0.0197295	0.417201	0.316898	0.157241	0.017884	0.0277205	0.00891837	0.0186339	0.00701174	0.0585063	0.534766	0.326559	0.0375725	0.0836989	0.047327	0.0248674	0.0386883	0.100181	0.347003	0.320661
ENSG00000100890	0.0210108	0.0321269	0.0213759	0.0196152	0.0231673	0.444971	0.327556	0.110177	0.0182312	0.0201916	0.00912012	0.0279204	0.00838401	0.0583897	0.540671	0.317092	0.0367322	0.0547352	0.0371123	0.0342228	0.0411846	0.107916	0.307916	0.38018
ENSG00000100897	0.0196601	0.0274341	0.0216331	0.0121982	0.0260262	0.454483	0.275489	0.163076	0.0196766	0.0224112	0.00892424	0.0189694	0.00704562	0.0668046	0.563999	0.292169	0.0367163	0.0733873	0.0416456	0.0216514	0.0466424	0.129917	0.359442	0.290598
ENSG00000100902	0.015185	0.0250926	0.0156239	0.00865209	0.0243282	0.437959	0.32328	0.14988	0.0139709	0.0182027	0.00537429	0.00904084	0.00478587	0.050722	0.492041	0.405863	0.0278409	0.0615046	0.0317689	0.0155558	0.0275343	0.10509	0.34356	0.387146
ENSG00000100906	0.0136602	0.021018	0.0133762	0.017653	0.02805	0.420994	0.301442	0.183807	0.0101646	0.0143289	0.00546985	0.0246119	0.00558048	0.0556027	0.492639	0.391602	0.0211335	0.0493168	0.0263265	0.0237477	0.0327072	0.117802	0.340571	0.388395
ENSG00000100908	0.0132063	0.02175	0.014356	0.0168382	0.0252404	0.384957	0.342846	0.180806	0.0113042	0.0130757	0.00593437	0.0220686	0.00567046	0.0396132	0.471092	0.431241	0.0198041	0.0459041	0.0307992	0.0270424	0.0355397	0.0893212	0.350047	0.401542
ENSG00000100911	0.0142786	0.0253391	0.015285	0.00773133	0.0144435	0.367843	0.378186	0.176894	0.0114426	0.0148723	0.00533019	0.0104223	0.00342489	0.0347129	0.507732	0.412063	0.0248094	0.0604947	0.0297186	0.0128834	0.0171921	0.0816262	0.334673	0.438603
ENSG00000100916	0.0122352	0.0182331	0.0114317	0.0154522	0.0351	0.497231	0.268798	0.141519	0.0121422	0.0140479	0.00579561	0.0221933	0.00958874	0.0936929	0.542928	0.299611	0.0198465	0.0515722	0.0246308	0.0275871	0.0510432	0.159516	0.331875	0.333929
ENSG00000100926	0.0397421	0.0650762	0.0422877	0.00914803	0.0358257	0.425986	0.237491	0.144443	0.0213679	0.0303264	0.0127407	0.013083	0.00984012	0.0793446	0.486087	0.34721	0.0637374	0.130867	0.074764	0.0192176	0.0408196	0.110677	0.275611	0.284306
ENSG00000100934	0.0244357	0.0375616	0.0229219	0.0125916	0.0503193	0.521547	0.211542	0.11908	0.024661	0.0284358	0.00981175	0.0191611	0.0187126	0.121946	0.508855	0.268417	0.0353877	0.0798646	0.0409665	0.0275037	0.0759667	0.164989	0.278578	0.296744
ENSG00000100938	0.0192512	0.0305096	0.0195057	0.0136438	0.020508	0.440662	0.29536	0.160559	0.014955	0.0202688	0.00843861	0.0201981	0.00488845	0.0524544	0.521257	0.357539	0.0318996	0.0639288	0.0450971	0.0303834	0.0274228	0.109332	0.330475	0.361461
ENSG00000100941	0.0166526	0.0223305	0.0145624	0.0265015	0.0313666	0.517554	0.250392	0.12064	0.0105002	0.0146047	0.00641944	0.0414619	0.00891807	0.066387	0.536135	0.315573	0.0195352	0.0533781	0.0275769	0.0375156	0.0374983	0.147393	0.348863	0.32824
ENSG00000100949	0.0213698	0.0440536	0.0197259	0.0316827	0.0494379	0.417051	0.253719	0.16296	0.0140436	0.0156837	0.00878412	0.0498399	0.0146819	0.0961299	0.498237	0.3026	0.0250787	0.0755706	0.0508706	0.0534371	0.0878428	0.120344	0.256917	0.329939
ENSG00000100968	0.0241006	0.032481	0.0211535	0.022939	0.0265579	0.428952	0.263731	0.180085	0.01478	0.020755	0.00769392	0.0508335	0.0106174	0.0466695	0.555297	0.293353	0.0274254	0.0734385	0.0396462	0.0491693	0.0519247	0.122914	0.309289	0.326193
ENSG00000100982	0.0145832	0.0223059	0.0149829	0.014464	0.0503402	0.439479	0.258033	0.185812	0.0099989	0.0129065	0.00582862	0.0196771	0.0152697	0.0991782	0.480242	0.356899	0.0216265	0.0538528	0.0298251	0.0272148	0.0601338	0.150744	0.289892	0.366711
ENSG00000100983	0.0195747	0.0319584	0.0202134	0.00998989	0.02394	0.403445	0.324931	0.165948	0.0125624	0.0173275	0.00725967	0.0169784	0.0061775	0.0496172	0.554322	0.335756	0.029726	0.0705383	0.0395494	0.0192957	0.0326866	0.0886875	0.36879	0.350726
ENSG00000100985	0.0966346	0.154131	0.0985479	0.00700816	0.0164462	0.289563	0.213646	0.124023	0.0468049	0.0647485	0.028621	0.0125281	0.00559485	0.0467393	0.444197	0.350766	0.121075	0.27445	0.157877	0.011097	0.0215474	0.0511137	0.174408	0.188432
ENSG00000100991	0.0222875	0.0390438	0.0241838	0.0179377	0.0405843	0.479008	0.241554	0.135401	0.0181769	0.0240834	0.00950181	0.0275976	0.0134702	0.0922834	0.515304	0.299583	0.0371446	0.0842031	0.0471872	0.0320674	0.0569579	0.138718	0.299655	0.304066
ENSG00000100994	0.0311482	0.0535256	0.0340057	0.00944053	0.0163573	0.418711	0.27158	0.165232	0.0216137	0.0276366	0.0126553	0.0177554	0.00496837	0.0575063	0.564812	0.293052	0.0583837	0.127325	0.0737721	0.0171845	0.0294587	0.0999516	0.316557	0.277368
ENSG00000100997	0.0245751	0.0402169	0.0223437	0.00748128	0.0387999	0.448998	0.238663	0.178922	0.0144494	0.0189529	0.00778196	0.0145543	0.0109743	0.0857094	0.511928	0.33565	0.0361355	0.0821673	0.0439622	0.019046	0.0526875	0.149244	0.274314	0.342444
ENSG00000101000	0.039296	0.0673538	0.0420542	0.00895158	0.0182947	0.34513	0.314599	0.16432	0.0232604	0.0319533	0.0112952	0.0123547	0.00457016	0.0405937	0.500953	0.37502	0.0696084	0.148983	0.0820029	0.0137118	0.0221303	0.074216	0.282466	0.306882
ENSG00000101003	0.0163535	0.0244897	0.0152868	0.0140193	0.0518597	0.547108	0.214899	0.115983	0.0135033	0.0180238	0.00579103	0.0138121	0.0196487	0.126949	0.487981	0.314291	0.0241924	0.0595377	0.0291692	0.0292747	0.0644371	0.184127	0.285663	0.323599
ENSG00000101004	0.0234471	0.0400391	0.026101	0.0176526	0.0274193	0.530151	0.19895	0.136239	0.027523	0.0236612	0.0105345	0.0481696	0.00740698	0.0532476	0.598535	0.230922	0.049792	0.0740433	0.038863	0.0396163	0.040619	0.0919213	0.405208	0.259937
ENSG00000101017	0.0379756	0.0576759	0.0401528	0.0110548	0.0232729	0.361425	0.287213	0.18123	0.0206496	0.0265531	0.00956295	0.0168231	0.00593837	0.0478678	0.497168	0.375437	0.0589081	0.132268	0.0700711	0.0154761	0.0282975	0.0854892	0.281212	0.328279
ENSG00000101019	0.0190957	0.0350455	0.0208994	0.0167925	0.027249	0.350197	0.359049	0.171672	0.0132836	0.0211357	0.00697782	0.0351245	0.00840606	0.0570206	0.511758	0.346294	0.0361618	0.073213	0.0434744	0.0243351	0.047466	0.0946978	0.38351	0.297142
ENSG00000101040	0.0317181	0.0525752	0.0291676	0.0236582	0.0428017	0.454396	0.23587	0.129814	0.0276805	0.0343483	0.0121926	0.0420455	0.0121219	0.0828036	0.509768	0.279039	0.040894	0.106981	0.0575207	0.0525111	0.0589914	0.128223	0.265994	0.288885
ENSG00000101052	0.0140459	0.0232987	0.0139284	0.00859409	0.040937	0.49692	0.25936	0.142916	0.0129124	0.016559	0.00550729	0.0095462	0.00864296	0.0892667	0.493167	0.364399	0.0227637	0.0547753	0.0280252	0.0161031	0.0543817	0.151014	0.311446	0.361492
ENSG00000101057	0.0236286	0.034889	0.0232376	0.00734013	0.0363595	0.462073	0.246394	0.166079	0.0163056	0.0208368	0.00789089	0.0114417	0.0111104	0.0745297	0.534811	0.323074	0.0370298	0.0824124	0.0417165	0.0126067	0.0549193	0.134405	0.319236	0.317674
ENSG00000101074	0.0290882	0.0432027	0.0334648	0.0136531	0.0323988	0.408643	0.273124	0.166426	0.0143675	0.0190557	0.00767444	0.0113711	0.0087059	0.0679427	0.503429	0.367453	0.0392366	0.106386	0.0618383	0.0197702	0.0363445	0.10521	0.279356	0.351858
ENSG00000101079	0.0153434	0.0234363	0.0157645	0.00951687	0.0656319	0.538891	0.196138	0.135277	0.0120118	0.014955	0.00519216	0.00925448	0.0197008	0.122105	0.488544	0.328236	0.0255686	0.0597891	0.0336779	0.0168474	0.0808818	0.175548	0.275054	0.332633
ENSG00000101084	0.0211414	0.0367452	0.0234221	0.00937185	0.0230451	0.433448	0.304358	0.148468	0.0168362	0.0216462	0.00763305	0.0108493	0.00624936	0.0651618	0.483722	0.387902	0.0361976	0.0867273	0.0441617	0.0187442	0.0246395	0.116647	0.31446	0.358423
ENSG00000101096	0.0247341	0.0451092	0.0286684	0.0142049	0.0590035	0.521694	0.172025	0.13456	0.0208791	0.0269479	0.0108661	0.0253841	0.0202492	0.15417	0.478636	0.262867	0.0329923	0.0933465	0.0502375	0.0226747	0.0929085	0.185739	0.263717	0.258385
ENSG00000101098	0.0254073	0.0408056	0.024112	0.00633728	0.0290375	0.458965	0.279147	0.136188	0.0177207	0.0240998	0.0112735	0.0115276	0.00662764	0.0784678	0.57416	0.276123	0.0394908	0.0873579	0.0586713	0.010693	0.0507897	0.129888	0.331918	0.291192
ENSG00000101104	0.0111195	0.018736	0.0143389	0.0652052	0.10858	0.430271	0.204837	0.146912	0.00968729	0.0152446	0.00810206	0.114514	0.0320778	0.0959399	0.429039	0.295395	0.0148238	0.036981	0.0302027	0.0911996	0.151155	0.167854	0.241304	0.26648
ENSG00000101109	0.0183295	0.0320062	0.0199624	0.0264933	0.0576909	0.545913	0.191203	0.108402	0.0176	0.0253027	0.00840012	0.0308409	0.0180099	0.135396	0.489672	0.274779	0.0276076	0.0734035	0.0401097	0.0470911	0.0796541	0.20049	0.265506	0.266138
ENSG00000101115	0.0283341	0.0415264	0.0243483	0.0184502	0.0422865	0.446752	0.244776	0.153526	0.022981	0.0290298	0.0126845	0.032778	0.0152647	0.0977208	0.500968	0.288573	0.0302995	0.0682006	0.0410145	0.0430794	0.0575201	0.138339	0.325743	0.295804
ENSG00000101126	0.033302	0.0544607	0.0359398	0.0134868	0.0736212	0.521525	0.164951	0.102714	0.0356034	0.0448335	0.0153089	0.0227749	0.0197386	0.16294	0.45143	0.247371	0.0487672	0.118041	0.065559	0.0183514	0.0823413	0.202086	0.239638	0.225217
ENSG00000101132	0.0122299	0.0209727	0.0135458	0.006874	0.0249544	0.394287	0.329344	0.197792	0.0132083	0.017266	0.00490873	0.00711616	0.00461965	0.0520915	0.45006	0.450729	0.0208695	0.0445733	0.021809	0.00911236	0.0260605	0.100644	0.322313	0.454618
ENSG00000101134	0.0174317	0.0306699	0.0199769	0.0123279	0.0363739	0.445153	0.2709	0.167167	0.0142096	0.0217453	0.00650827	0.0128191	0.0087135	0.0822906	0.492463	0.361251	0.0305194	0.0580816	0.0456204	0.0239155	0.0582413	0.124315	0.31308	0.346226
ENSG00000101138	0.019424	0.0313834	0.0198987	0.0140106	0.0335294	0.455811	0.288867	0.137076	0.0152054	0.0182562	0.00613633	0.0171017	0.00910234	0.0715497	0.521363	0.341285	0.0352408	0.07536	0.0414602	0.0224809	0.0421253	0.117482	0.33206	0.333791
ENSG00000101144	0.0208467	0.0510641	0.0220011	0.00383689	0.0158852	0.325843	0.337512	0.223011	0.013119	0.0125257	0.008989	0.00629194	0.00332914	0.0310998	0.605837	0.318808	0.0312816	0.102498	0.0411978	0.00963751	0.0259762	0.0793034	0.438168	0.271938
ENSG00000101146	0.0145157	0.0225431	0.0149254	0.0151067	0.0333413	0.455803	0.287453	0.156312	0.0099007	0.0137831	0.00538862	0.018598	0.00945644	0.0759602	0.515221	0.351692	0.0223186	0.0582693	0.0326515	0.028563	0.0457883	0.127716	0.316139	0.368555
ENSG00000101150	0.0186788	0.0288808	0.0203767	0.00502144	0.0239519	0.444446	0.289083	0.169562	0.0139731	0.0189645	0.00687775	0.00967539	0.00552031	0.0551453	0.530763	0.359081	0.0337044	0.0758773	0.0389	0.0102899	0.0295848	0.0977104	0.356569	0.357365
ENSG00000101152	0.0409509	0.0648133	0.0389884	0.00697208	0.0217526	0.445699	0.233103	0.14772	0.0243576	0.0316323	0.0132533	0.0129879	0.00541695	0.0740717	0.527678	0.310602	0.0595313	0.138443	0.0764109	0.0123925	0.0300154	0.121025	0.278122	0.28406
ENSG00000101158	0.0130902	0.0193053	0.013631	0.0143457	0.0350627	0.455501	0.275485	0.173578	0.0102906	0.012795	0.00513749	0.0246107	0.00969298	0.0633443	0.552317	0.321812	0.0241109	0.0534733	0.0307302	0.022525	0.0548098	0.115496	0.353927	0.344929
ENSG00000101160	0.018047	0.025979	0.0177611	0.00430106	0.0146488	0.371106	0.35916	0.188997	0.00980289	0.0124099	0.00625179	0.00781669	0.00319071	0.0409119	0.54634	0.373276	0.0263987	0.0606553	0.039428	0.00991307	0.0234718	0.0881869	0.374544	0.377402
ENSG00000101161	0.0247629	0.0388995	0.0244554	0.00987075	0.0150594	0.435214	0.27359	0.178148	0.0167295	0.0229989	0.00941717	0.0180664	0.00434683	0.0501927	0.578833	0.299415	0.0470746	0.101445	0.0546245	0.0171884	0.027712	0.086753	0.359872	0.305331
ENSG00000101166	0.0100529	0.0154183	0.0105422	0.0085916	0.0424459	0.456442	0.28663	0.169878	0.00969162	0.012225	0.00488414	0.0100902	0.0135589	0.0918824	0.469272	0.388395	0.0160057	0.0370475	0.0226073	0.016366	0.0701818	0.150991	0.314543	0.372259
ENSG00000101181	0.0245967	0.0378685	0.0264915	0.0143847	0.0290339	0.450927	0.265607	0.151091	0.0192113	0.0206803	0.0082514	0.0216558	0.00852364	0.0686009	0.536492	0.316585	0.0353293	0.0913441	0.0421913	0.0269821	0.0441462	0.125946	0.317095	0.316966
ENSG00000101182	0.0178974	0.0300943	0.018343	0.00749724	0.017356	0.387917	0.343804	0.177091	0.0153339	0.0194807	0.00673351	0.0100406	0.00402888	0.039255	0.515	0.390127	0.0311315	0.0684885	0.0365408	0.0130068	0.0227234	0.0878668	0.350865	0.389377
ENSG00000101187	0.0401813	0.0617823	0.046186	0.0189602	0.0395714	0.448461	0.203161	0.141696	0.02047	0.0301642	0.0115328	0.0212655	0.00700704	0.0869594	0.571627	0.250973	0.0618565	0.149112	0.0672467	0.0286231	0.0465907	0.125159	0.258177	0.263235
ENSG00000101189	0.0131613	0.0193656	0.0132	0.00680187	0.0299465	0.465515	0.293631	0.158379	0.00991188	0.0135475	0.00543903	0.00891238	0.00609462	0.0676451	0.524405	0.364045	0.0201852	0.0496845	0.0277861	0.012544	0.0401058	0.141101	0.341999	0.366594
ENSG00000101190	0.0252076	0.0396797	0.026679	0.00984273	0.0256053	0.515161	0.235769	0.122055	0.0208131	0.0277859	0.00996748	0.0124339	0.00632813	0.0903134	0.531186	0.301172	0.0407756	0.0954515	0.0502998	0.0188191	0.0323403	0.147312	0.310157	0.304845
ENSG00000101191	0.030797	0.0410272	0.0280566	0.014218	0.0354839	0.462661	0.233868	0.153889	0.0194831	0.0252314	0.0101065	0.0253776	0.010065	0.0889021	0.498231	0.322603	0.0377065	0.097626	0.0511081	0.0220788	0.0469439	0.141853	0.276973	0.32571
ENSG00000101193	0.0229613	0.0365993	0.0225701	0.0102718	0.036081	0.493872	0.238124	0.13952	0.0192951	0.026612	0.0104626	0.0158173	0.0098775	0.0908753	0.510994	0.316066	0.0348699	0.0899043	0.0467046	0.0190936	0.0458907	0.135801	0.302873	0.324864
ENSG00000101199	0.0212013	0.039808	0.0242501	0.0198908	0.0289758	0.400527	0.281391	0.183956	0.0152128	0.0245504	0.0103983	0.0463607	0.008519	0.0472259	0.547594	0.300139	0.0366692	0.082652	0.0477549	0.0348751	0.0448217	0.0914198	0.351494	0.310313
ENSG00000101204	0.0508775	0.0527778	0.0402186	0.0141536	0.0502098	0.47017	0.1693	0.152292	0.0210719	0.0251053	0.0112668	0.0344742	0.0130118	0.0796427	0.562215	0.253212	0.0547959	0.121096	0.0624026	0.0154538	0.0830445	0.123649	0.243582	0.295976
ENSG00000101210	0.0184413	0.027465	0.0192372	0.00685163	0.0286257	0.414517	0.293027	0.191835	0.012596	0.0165853	0.00737498	0.0103751	0.00649563	0.0477105	0.565922	0.332941	0.0321627	0.0655411	0.0367927	0.0107211	0.0401769	0.0929897	0.357029	0.364587
ENSG00000101216	0.0277497	0.0447938	0.0288346	0.0103954	0.040657	0.447797	0.240762	0.159011	0.018604	0.0234743	0.011038	0.0149182	0.0103888	0.0943784	0.532726	0.294473	0.0442369	0.108232	0.0560236	0.0189545	0.0504549	0.133717	0.293673	0.294708
ENSG00000101220	0.0211816	0.0373668	0.0226969	0.00582363	0.0153636	0.3794	0.328976	0.189192	0.0154987	0.0207906	0.00867596	0.0088074	0.00317464	0.0450234	0.526955	0.371075	0.0344368	0.0793555	0.0444521	0.0109447	0.0231203	0.0918455	0.324111	0.391734
ENSG00000101224	0.0195072	0.0302001	0.0204701	0.0172627	0.0570919	0.479446	0.222093	0.153929	0.0141563	0.0187466	0.00767404	0.0281957	0.0162267	0.100126	0.511705	0.30317	0.029222	0.0640013	0.037121	0.0256838	0.0836096	0.159767	0.294555	0.30604
ENSG00000101236	0.0350606	0.0548791	0.0336324	0.0208406	0.0834972	0.489998	0.172508	0.109584	0.0220897	0.0291715	0.0105586	0.0188855	0.0313509	0.163547	0.438882	0.285515	0.0423843	0.106759	0.0642843	0.0326438	0.0930732	0.180042	0.205144	0.27567
ENSG00000101246	0.0154357	0.0257225	0.0189888	0.0166605	0.0126879	0.338601	0.382791	0.189113	0.0124352	0.0214062	0.00908489	0.0555808	0.00725819	0.0245437	0.520587	0.349104	0.0247815	0.0594748	0.0400725	0.0311042	0.0303535	0.0846469	0.351095	0.378472
ENSG00000101247	0.012148	0.019699	0.0125235	0.0210079	0.0428393	0.478513	0.27229	0.140979	0.00968632	0.0149199	0.00523299	0.0313138	0.0103641	0.0740585	0.469566	0.384858	0.0178263	0.0507869	0.0260153	0.0426726	0.0493353	0.139727	0.323208	0.350428
ENSG00000101255	0.0188779	0.0331828	0.0205607	0.00732364	0.0285834	0.467696	0.271998	0.151778	0.0139233	0.0203748	0.00744886	0.00697054	0.00824636	0.0821254	0.530985	0.329926	0.0338873	0.0723554	0.0429329	0.0136141	0.0392904	0.131943	0.32564	0.340336
ENSG00000101265	0.0230946	0.0395699	0.0232998	0.00846179	0.0312428	0.511445	0.228072	0.134814	0.0219553	0.0294406	0.01088	0.0126797	0.0101145	0.104751	0.524246	0.285933	0.0385933	0.088359	0.0472972	0.0150127	0.0521583	0.16828	0.299085	0.291214
ENSG00000101266	0.020641	0.030929	0.0211817	0.0133793	0.0559411	0.516902	0.211283	0.129743	0.016487	0.0210633	0.00744592	0.0187742	0.0149555	0.106398	0.498885	0.315991	0.0309654	0.0712537	0.0371592	0.0231099	0.077147	0.174055	0.278183	0.308126
ENSG00000101290	0.0308037	0.0552137	0.0298016	0.0105385	0.0376797	0.444713	0.244767	0.146482	0.0215589	0.0262032	0.0109865	0.0145231	0.0124022	0.0888386	0.493029	0.332458	0.0389923	0.0990081	0.0585799	0.0164807	0.0598428	0.135029	0.287912	0.304155
ENSG00000101294	0.0417153	0.0603596	0.0381941	0.0143249	0.039286	0.399768	0.249085	0.157267	0.0223047	0.0270381	0.0110393	0.0191078	0.011467	0.0658048	0.48092	0.362318	0.0547025	0.126383	0.0697151	0.0220016	0.0495936	0.106007	0.26018	0.311418
ENSG00000101298	0.0388853	0.0602406	0.0359384	0.00650044	0.0246493	0.417236	0.253894	0.162656	0.02318	0.0330399	0.0150684	0.0203277	0.0075668	0.0824518	0.461235	0.357131	0.0494877	0.120625	0.0666509	0.0133598	0.0394064	0.119872	0.280593	0.310005
ENSG00000101310	0.0233644	0.0361952	0.0225706	0.0126706	0.0325068	0.480028	0.253887	0.138778	0.0161214	0.0210573	0.00770823	0.0181221	0.00899397	0.0818352	0.501084	0.345078	0.0342585	0.0744026	0.0460748	0.0277391	0.0433337	0.12284	0.333896	0.317455
ENSG00000101311	0.0274324	0.0326737	0.0238156	0.0202807	0.123563	0.507344	0.157986	0.106905	0.0173388	0.0217169	0.00798665	0.0151202	0.0345055	0.170879	0.470326	0.262127	0.0307495	0.0814991	0.0413405	0.0435991	0.104003	0.190208	0.246911	0.26169
ENSG00000101331	0.0212712	0.0365151	0.0206871	0.00543447	0.0187525	0.452664	0.265251	0.179424	0.0152852	0.0251795	0.0104338	0.0154545	0.00440938	0.0643151	0.592899	0.272023	0.0611734	0.0861358	0.0575283	0.0201764	0.0364739	0.123322	0.353201	0.261989
ENSG00000101333	0.0189782	0.0383949	0.0221762	0.0192169	0.0415051	0.522009	0.201669	0.136051	0.0259355	0.0292536	0.00952916	0.0626157	0.0143519	0.112705	0.460352	0.285257	0.0362654	0.0821367	0.0483989	0.0503412	0.0629067	0.191033	0.289975	0.238943
ENSG00000101335	0.0136321	0.0191855	0.0131928	0.00629635	0.0410814	0.442266	0.268011	0.196335	0.00961097	0.0107483	0.00422783	0.00850563	0.00985153	0.0736221	0.500429	0.383005	0.0219117	0.0521798	0.0259288	0.00848781	0.0521057	0.135041	0.334131	0.370214
ENSG00000101337	0.081653	0.125819	0.0843717	0.0224421	0.0427832	0.361954	0.166102	0.114876	0.0481301	0.0619655	0.0228273	0.0320217	0.0166035	0.085013	0.465639	0.2678	0.0988419	0.221156	0.121156	0.022777	0.0568167	0.0983722	0.188802	0.192078
ENSG00000101343	0.00919568	0.0128332	0.0087121	0.0127187	0.0263794	0.531435	0.265743	0.132982	0.00879744	0.0106447	0.00411871	0.0218648	0.00661799	0.0697361	0.570839	0.307382	0.0174673	0.0406764	0.0238351	0.0240782	0.042313	0.141662	0.387406	0.322562
ENSG00000101346	0.0542292	0.086164	0.0561703	0.0114599	0.0475588	0.474646	0.165068	0.104704	0.0383879	0.0506135	0.0188566	0.016714	0.015549	0.173247	0.394506	0.292125	0.0775085	0.192676	0.103198	0.0186089	0.041525	0.15835	0.212651	0.195482
ENSG00000101347	0.0189014	0.0276461	0.0177082	0.0105939	0.0571889	0.582966	0.192598	0.0923973	0.0176992	0.0199387	0.00628201	0.00996134	0.0184032	0.137577	0.486472	0.303667	0.0289255	0.0815712	0.0398188	0.0151306	0.0604984	0.193768	0.279388	0.3009
ENSG00000101350	0.0248639	0.038836	0.0241793	0.00716029	0.0386765	0.53751	0.197932	0.130842	0.0193966	0.0251525	0.00976723	0.0103597	0.00983699	0.117201	0.51581	0.292476	0.0389235	0.0909449	0.0475364	0.0109958	0.0523631	0.180283	0.281323	0.297631
ENSG00000101361	0.0120232	0.0188111	0.0118818	0.0173616	0.0383398	0.462559	0.272313	0.16671	0.00918824	0.012645	0.004637	0.0274989	0.00804428	0.0708141	0.502441	0.364732	0.0217785	0.05004	0.0257832	0.0270512	0.0493478	0.137943	0.324051	0.364005
ENSG00000101363	0.0269084	0.0457551	0.0285317	0.00721452	0.0226423	0.390334	0.305279	0.173336	0.0185662	0.0224522	0.00880491	0.0116965	0.00657093	0.0560214	0.522457	0.353431	0.045568	0.101874	0.0560335	0.0131756	0.0319505	0.104131	0.299536	0.347732
ENSG00000101365	0.0173087	0.0269896	0.0157802	0.0103391	0.0184958	0.405445	0.336108	0.169534	0.012577	0.0139135	0.00643522	0.0200611	0.00600384	0.0446887	0.550461	0.34586	0.0301767	0.0650084	0.0356485	0.0190995	0.0318034	0.0919364	0.359223	0.367104
ENSG00000101367	0.02042	0.0289079	0.0186059	0.0118243	0.0379373	0.514042	0.249631	0.118632	0.0155404	0.0190647	0.0071396	0.0142764	0.015728	0.106443	0.505503	0.316305	0.0255001	0.0731941	0.0391349	0.0245377	0.0548958	0.171114	0.314181	0.297442
ENSG00000101384	0.0489717	0.0743392	0.0499181	0.0295834	0.0564913	0.428452	0.178148	0.134096	0.0290997	0.0380957	0.0187923	0.058094	0.0208871	0.125542	0.4367	0.272789	0.0587554	0.15883	0.0913302	0.0475089	0.0697905	0.1307	0.221142	0.221943
ENSG00000101391	0.0219041	0.0323555	0.0192554	0.012355	0.0190633	0.451889	0.29478	0.148398	0.015182	0.0193303	0.00719392	0.0180478	0.00537221	0.0569807	0.586629	0.291264	0.0383209	0.0857644	0.0434406	0.0255372	0.0291908	0.10035	0.352476	0.32492
ENSG00000101400	0.0231207	0.0430552	0.0253915	0.00974258	0.0241026	0.440273	0.280598	0.153716	0.018513	0.025049	0.0101104	0.01036	0.0071391	0.0595165	0.550896	0.318416	0.0407483	0.0907931	0.0479615	0.0161616	0.0381172	0.112965	0.347964	0.305288
ENSG00000101407	0.0218188	0.0353417	0.0205737	0.023273	0.0368099	0.49779	0.234471	0.129922	0.0167135	0.0225017	0.00838677	0.0338463	0.0138002	0.0914753	0.516738	0.296539	0.0313423	0.0745721	0.0415478	0.0419647	0.0579942	0.151349	0.293586	0.307643
ENSG00000101412	0.0336825	0.0588177	0.0354978	0.0110064	0.0236843	0.387712	0.274769	0.17483	0.0231017	0.0300454	0.0126557	0.0197762	0.0056986	0.0496331	0.540091	0.318998	0.0520727	0.111722	0.0637891	0.0203857	0.0359303	0.0924085	0.305094	0.318598
ENSG00000101413	0.0128949	0.0152716	0.0134117	0.0199816	0.0423136	0.474538	0.284645	0.136943	0.00781423	0.00930595	0.00439647	0.0233976	0.0137432	0.0820017	0.493997	0.365344	0.0167506	0.0537849	0.0296878	0.0306666	0.0626586	0.157103	0.295682	0.353666
ENSG00000101417	0.0296982	0.0289259	0.0106254	0.00597821	0.0318466	0.413761	0.280072	0.199093	0.00874164	0.0164992	0.00682062	0.00896972	0.00881411	0.0652887	0.40406	0.480806	0.0363336	0.0682722	0.0508064	0.0140338	0.0418197	0.114413	0.238508	0.435814
ENSG00000101421	0.0147898	0.022881	0.0149724	0.00555957	0.0116089	0.451462	0.318093	0.160633	0.0111742	0.0124635	0.0056541	0.00820101	0.00250365	0.0428064	0.567922	0.349275	0.0216163	0.0531275	0.0295517	0.0076474	0.0180471	0.098645	0.38772	0.383645
ENSG00000101439	0.0234573	0.0398332	0.0254689	0.00356497	0.0160961	0.32427	0.313596	0.253713	0.0120706	0.0150896	0.0062043	0.00524883	0.00301026	0.0403772	0.447154	0.470845	0.039055	0.0856784	0.0497797	0.00622093	0.0181842	0.0809727	0.270645	0.449464
ENSG00000101442	0.0181928	0.0301955	0.018713	0.0168782	0.0258592	0.445532	0.295012	0.149618	0.0130032	0.0173001	0.00719755	0.0200874	0.00799709	0.060433	0.537489	0.336493	0.0289657	0.0669299	0.0393123	0.0261377	0.0364803	0.105673	0.341266	0.355235
ENSG00000101444	0.0227497	0.0398805	0.0244014	0.00765671	0.0183398	0.405197	0.307232	0.174543	0.0173911	0.0234749	0.00983229	0.012852	0.00555739	0.0498848	0.549191	0.331817	0.0413294	0.0883647	0.0522405	0.0154685	0.029895	0.0937602	0.333495	0.345447
ENSG00000101447	0.0187834	0.0298583	0.0184521	0.00692961	0.0318986	0.484861	0.257928	0.151289	0.0147231	0.0200257	0.00713872	0.00879798	0.0099954	0.0896113	0.513117	0.336591	0.0297882	0.0668424	0.0355252	0.0132658	0.0354212	0.131215	0.334402	0.353541
ENSG00000101452	0.0180761	0.0302716	0.0188541	0.0293002	0.0404949	0.490108	0.24395	0.128945	0.0141548	0.0176847	0.00807979	0.0412009	0.0125724	0.0824645	0.503574	0.320269	0.0299934	0.0730229	0.0368793	0.0494645	0.0640408	0.142545	0.306798	0.297256
ENSG00000101457	0.0139772	0.0194022	0.0129104	0.00630213	0.0113035	0.404846	0.356629	0.17463	0.00964892	0.0116101	0.00405943	0.0110697	0.00280146	0.0356769	0.534879	0.390255	0.023412	0.0480252	0.0271895	0.0104495	0.020436	0.0810084	0.381416	0.408063
ENSG00000101463	0.0131121	0.0253295	0.0180333	0.00772965	0.0351543	0.470081	0.256455	0.174105	0.0115601	0.0149535	0.00486096	0.0134142	0.00903699	0.0877429	0.521255	0.337177	0.0252722	0.0509729	0.0322354	0.0133888	0.0289134	0.157937	0.323209	0.368071
ENSG00000101464	0.0845855	0.122722	0.0741596	0.0146956	0.0325279	0.362399	0.199222	0.109688	0.044123	0.052785	0.0205123	0.020762	0.0146628	0.077204	0.442141	0.32781	0.0902968	0.231855	0.124532	0.0239324	0.0415648	0.0953131	0.174181	0.218325
ENSG00000101473	0.0122938	0.0245426	0.0163368	0.0101213	0.0212288	0.315975	0.370884	0.228618	0.0104698	0.014742	0.00564462	0.0123209	0.00555096	0.039715	0.522642	0.388914	0.020282	0.0536798	0.0288664	0.0199899	0.0329068	0.0853203	0.339173	0.419781
ENSG00000101474	0.0471312	0.0816302	0.0535458	0.00956371	0.026363	0.412435	0.239419	0.129912	0.0299625	0.0395869	0.0162747	0.0126863	0.00770924	0.0757382	0.496704	0.321338	0.0707651	0.174626	0.0930703	0.0151061	0.0318304	0.108975	0.251866	0.253761
ENSG00000101493	0.0356553	0.0308621	0.0411542	0.0118741	0.0285268	0.36576	0.265501	0.220666	0.0276067	0.0357805	0.0138862	0.0299652	0.00615773	0.0677249	0.461133	0.357746	0.0507131	0.139005	0.0464011	0.0229504	0.0459974	0.0867355	0.32788	0.280317
ENSG00000101544	0.0236486	0.0397999	0.0248021	0.010683	0.052304	0.540051	0.193472	0.11524	0.0233897	0.0316134	0.0105151	0.016322	0.0156666	0.128363	0.502949	0.271181	0.0403244	0.088896	0.0438017	0.0178208	0.06547	0.188546	0.275784	0.279357
