## Supplementary Table 1 - LoRNA_normalised_quantifications for "A system-wide quantitative map of RNA and protein subcellular localisation dynamics" (part 5 of 32)

### Sheet: gene_upr (continued)
ensembl_gene_id	dLoRNA.Tg.1.1	dLoRNA.Tg.1.2	dLoRNA.Tg.1.3	dLoRNA.Tg.1.4	dLoRNA.Tg.1.5	dLoRNA.Tg.1.6	dLoRNA.Tg.1.7	dLoRNA.Tg.1.8	dLoRNA.Tg.2.1	dLoRNA.Tg.2.2	dLoRNA.Tg.2.3	dLoRNA.Tg.2.4	dLoRNA.Tg.2.5	dLoRNA.Tg.2.6	dLoRNA.Tg.2.7	dLoRNA.Tg.2.8	dLoRNA.Tg.3.1	dLoRNA.Tg.3.2	dLoRNA.Tg.3.3	dLoRNA.Tg.3.4	dLoRNA.Tg.3.5	dLoRNA.Tg.3.6	dLoRNA.Tg.3.7	dLoRNA.Tg.3.8
ENSG00000101546	0.0161592	0.0262542	0.0175904	0.0125448	0.028901	0.419451	0.301688	0.177411	0.0119231	0.0161882	0.00656808	0.0182944	0.00779771	0.0587437	0.52298	0.357504	0.0261907	0.0636731	0.0344229	0.024311	0.0397964	0.110497	0.337092	0.364017
ENSG00000101557	0.0263631	0.04799	0.0309953	0.0169461	0.0375664	0.540955	0.18947	0.109714	0.0252367	0.0334346	0.0112033	0.0221774	0.0107229	0.126542	0.507904	0.262779	0.0443008	0.115074	0.0638829	0.0290088	0.0461189	0.17921	0.27705	0.245355
ENSG00000101558	0.0117128	0.0202073	0.0126263	0.0134548	0.0605258	0.515913	0.238314	0.127246	0.0111908	0.0149763	0.00478925	0.00906507	0.0167762	0.108065	0.484193	0.350945	0.0207916	0.0487793	0.0249015	0.0204058	0.0729918	0.163141	0.301825	0.347165
ENSG00000101574	0.0134346	0.017635	0.0132668	0.027075	0.0497215	0.486914	0.265045	0.126908	0.0114554	0.018287	0.00616133	0.0358665	0.0178232	0.106313	0.487145	0.316949	0.0179501	0.0453946	0.0265503	0.0461403	0.0835758	0.163232	0.262759	0.354399
ENSG00000101577	0.0349105	0.0543609	0.0335875	0.0202979	0.044587	0.496613	0.192811	0.122832	0.0316523	0.0409857	0.0154823	0.0231591	0.0117879	0.121775	0.465933	0.289225	0.0464358	0.111661	0.0637276	0.0251147	0.0555589	0.171186	0.257285	0.269031
ENSG00000101596	0.0281971	0.0488078	0.0313524	0.0349929	0.0525361	0.520581	0.17885	0.104683	0.0376715	0.0493243	0.017349	0.0605997	0.017723	0.127218	0.45005	0.240064	0.0482814	0.111133	0.0628064	0.0575055	0.0685843	0.183289	0.239329	0.229072
ENSG00000101608	0.0123455	0.0186348	0.0118439	0.0136975	0.0299288	0.405612	0.331256	0.176681	0.0104809	0.0124316	0.00431682	0.0171809	0.00957813	0.0581078	0.473441	0.414463	0.0198476	0.0488323	0.0261452	0.0272562	0.0407058	0.11374	0.324668	0.398805
ENSG00000101624	0.0122484	0.0220939	0.0136061	0.022131	0.0545045	0.545983	0.206645	0.122787	0.0121294	0.015675	0.00570383	0.0290358	0.0161549	0.134178	0.469145	0.317978	0.0213832	0.054209	0.0301941	0.0413723	0.0786768	0.202713	0.269427	0.302025
ENSG00000101639	0.025004	0.0428187	0.0261352	0.0217042	0.0417395	0.530633	0.199542	0.112423	0.0289473	0.0372412	0.0124451	0.0330443	0.0106149	0.118164	0.487463	0.27208	0.039041	0.0934239	0.0526691	0.0333042	0.0595568	0.180149	0.281903	0.259953
ENSG00000101654	0.00669773	0.00932392	0.00612976	0.0150899	0.0415925	0.565594	0.247361	0.108212	0.00560498	0.00744829	0.00319837	0.0200785	0.0135014	0.124486	0.513272	0.31241	0.00950001	0.0248611	0.0152045	0.0313035	0.0602118	0.182575	0.332237	0.344108
ENSG00000101665	0.0308093	0.0460027	0.0300833	0.0151782	0.0272469	0.466078	0.242346	0.142255	0.02518	0.0378616	0.014304	0.0236733	0.0102586	0.0961027	0.50252	0.2901	0.0416619	0.0988222	0.0561644	0.0304022	0.041203	0.132695	0.299693	0.299359
ENSG00000101680	0.10945	0.181816	0.116368	0.0279095	0.0411412	0.329926	0.114252	0.0791363	0.0909359	0.117982	0.0474449	0.053845	0.0155154	0.0977877	0.364855	0.211635	0.110853	0.266503	0.150592	0.0290552	0.0451418	0.0962791	0.151286	0.150291
ENSG00000101745	0.0208802	0.0332325	0.019937	0.0189262	0.0548853	0.538692	0.195737	0.117709	0.0231551	0.0300668	0.00939242	0.0231934	0.0140451	0.115556	0.454049	0.330542	0.0300887	0.0751767	0.0372393	0.0283642	0.0677517	0.20086	0.270712	0.289807
ENSG00000101751	0.0151641	0.0292999	0.0164907	0.0304548	0.0466148	0.523079	0.233443	0.105454	0.0142005	0.0189593	0.00752912	0.0385661	0.0165739	0.113674	0.470675	0.319822	0.0221444	0.0600812	0.031586	0.054844	0.0653719	0.180904	0.272929	0.312139
ENSG00000101752	0.0322905	0.0464943	0.0292255	0.0165115	0.0349112	0.500612	0.213039	0.126915	0.024906	0.0342009	0.0146292	0.031865	0.0100528	0.110782	0.481814	0.29175	0.036063	0.102042	0.0614263	0.0300741	0.0542055	0.161204	0.301637	0.253348
ENSG00000101773	0.015179	0.0216989	0.0146198	0.0127682	0.0659265	0.559896	0.198716	0.111196	0.01671	0.0224581	0.00641141	0.0237232	0.0150368	0.140897	0.46702	0.307744	0.0210209	0.0539692	0.0309493	0.0196087	0.0917726	0.204687	0.287445	0.290548
ENSG00000101782	0.0203108	0.0294043	0.022195	0.021458	0.0741013	0.502848	0.190973	0.13871	0.0167727	0.0171128	0.0079084	0.0258172	0.0185813	0.100025	0.515443	0.298339	0.0292146	0.0646436	0.0434518	0.0412746	0.0935554	0.173787	0.29896	0.255114
ENSG00000101811	0.0234539	0.0318335	0.0183824	0.00976682	0.0240481	0.437929	0.300474	0.154112	0.0178284	0.0225393	0.0071669	0.0277709	0.0095617	0.0514385	0.542684	0.32101	0.0310543	0.075155	0.0392155	0.0206086	0.0351826	0.105681	0.350239	0.342864
ENSG00000101843	0.0123975	0.0174826	0.0109382	0.00715957	0.0205599	0.41895	0.342229	0.170283	0.00919692	0.0123778	0.00410248	0.00839058	0.0064141	0.0565663	0.517142	0.38581	0.0185792	0.0447258	0.0220393	0.0142695	0.0295003	0.110716	0.377325	0.382845
ENSG00000101844	0.0144947	0.0243433	0.0163379	0.00758229	0.0238369	0.427369	0.342512	0.143524	0.0140261	0.0165505	0.00651757	0.00975192	0.00457908	0.0602306	0.516744	0.3716	0.0260088	0.0611058	0.0323254	0.0200224	0.036915	0.130447	0.378352	0.314824
ENSG00000101846	0.0248226	0.042739	0.027846	0.0688902	0.0817636	0.522909	0.138923	0.0921069	0.0226549	0.0368507	0.0122121	0.109056	0.0291144	0.103425	0.395754	0.290933	0.0338053	0.0856996	0.0462867	0.0752524	0.107469	0.17877	0.232435	0.240282
ENSG00000101849	0.0263462	0.0375351	0.0264941	0.00793884	0.0425439	0.522734	0.209757	0.12665	0.0194352	0.0226428	0.0097371	0.0156158	0.0111455	0.11022	0.562705	0.248499	0.0353992	0.0977716	0.0496455	0.0183663	0.0679796	0.181898	0.26126	0.28768
ENSG00000101856	0.0378781	0.0628438	0.0398112	0.00972706	0.0321966	0.453341	0.254353	0.109849	0.0207415	0.0280388	0.0101164	0.0084029	0.00990326	0.106657	0.469257	0.346882	0.0576144	0.159322	0.0809673	0.0198018	0.0336235	0.124584	0.243388	0.280698
ENSG00000101868	0.0228079	0.0368306	0.0230055	0.0283521	0.0443288	0.509485	0.211585	0.123605	0.0203652	0.0281998	0.0102889	0.0463122	0.0153638	0.111004	0.487797	0.280669	0.0363797	0.0861196	0.0481571	0.0498171	0.0660539	0.167502	0.282116	0.263855
ENSG00000101871	0.035675	0.0475334	0.0380435	0.0241698	0.0661328	0.508261	0.179932	0.100253	0.0191666	0.0303481	0.0114059	0.0383693	0.020388	0.103519	0.498805	0.277998	0.0292552	0.0697185	0.0444818	0.0245008	0.119067	0.171864	0.257301	0.283811
ENSG00000101882	0.0151502	0.0247695	0.0171663	0.00785857	0.0326527	0.480054	0.270457	0.151891	0.014141	0.015793	0.00560816	0.0110647	0.00720009	0.0649358	0.54895	0.332307	0.0249433	0.0628394	0.0295808	0.0122573	0.0359837	0.136738	0.324214	0.373444
ENSG00000101888	0.0124181	0.0179425	0.0129488	0.0153149	0.0581335	0.550301	0.231832	0.101109	0.0111723	0.0157516	0.00555851	0.00804803	0.0239304	0.157354	0.470103	0.308082	0.0166046	0.0450473	0.0218747	0.0368774	0.0861325	0.219933	0.317572	0.255958
ENSG00000101898	0.0157169	0.0245024	0.0169721	0.0268947	0.0584327	0.508752	0.227476	0.121253	0.0140018	0.0194401	0.00677936	0.0480621	0.0137088	0.098376	0.466622	0.333009	0.0272164	0.0557505	0.036938	0.046006	0.0649784	0.162722	0.284662	0.321726
ENSG00000101901	0.00702271	0.0113022	0.00708649	0.0137529	0.0222642	0.658319	0.151382	0.128871	0.0104486	0.015029	0.00545488	0.036521	0.0100687	0.0610136	0.478645	0.382819	0.0520169	0.0522964	0.0251105	0.0457345	0.0492516	0.104797	0.305187	0.365606
ENSG00000101911	0.0119779	0.0196894	0.0125458	0.00812219	0.0409089	0.486358	0.264873	0.155525	0.0109723	0.0135703	0.00504388	0.01029	0.0112887	0.0977954	0.518939	0.332101	0.0223785	0.049525	0.0270337	0.0165977	0.0620344	0.159184	0.327755	0.335492
ENSG00000101928	0.0157393	0.0256313	0.0153106	0.0341103	0.0791202	0.589326	0.154364	0.0863987	0.0130659	0.0152428	0.00534474	0.0387655	0.0320203	0.165864	0.412664	0.317033	0.0128574	0.0521554	0.0303556	0.0628531	0.148905	0.197293	0.22078	0.274801
ENSG00000101935	0.0266338	0.039065	0.0214733	0.0272769	0.0592741	0.529921	0.19997	0.0963859	0.0234325	0.0300895	0.0117531	0.0259972	0.0208906	0.132624	0.421277	0.333937	0.0359206	0.0992712	0.0452547	0.0424673	0.0675053	0.199809	0.249053	0.260718
ENSG00000101938	0.0515374	0.0826579	0.0566575	0.00866769	0.0298792	0.442941	0.204324	0.123336	0.0329463	0.0495746	0.0164772	0.0149242	0.00723284	0.083716	0.519406	0.275723	0.0776272	0.169847	0.0941802	0.0126446	0.0357556	0.109092	0.25175	0.249104
ENSG00000101940	0.0296087	0.0552795	0.0374876	0.0129981	0.0210841	0.364108	0.315561	0.163873	0.0242111	0.0246925	0.0112882	0.0260525	0.00504645	0.0445729	0.532141	0.331995	0.0436216	0.102593	0.0642467	0.0249469	0.0402719	0.0718606	0.312748	0.339712
ENSG00000101945	0.0221843	0.034809	0.0229672	0.00940386	0.0196587	0.439606	0.28809	0.163282	0.0166201	0.0185292	0.00795233	0.0147568	0.00597283	0.0494392	0.568571	0.318158	0.0368648	0.100996	0.0481718	0.0181432	0.035071	0.101975	0.328575	0.330203
ENSG00000101955	0.0556892	0.0901275	0.0607727	0.00688688	0.0223346	0.381525	0.232925	0.149738	0.0289751	0.0390653	0.015517	0.00942192	0.00514073	0.0639518	0.499256	0.338672	0.0728791	0.175214	0.0910084	0.00987639	0.0220732	0.103218	0.247871	0.27786
ENSG00000101966	0.0331271	0.0438658	0.035366	0.0156804	0.0460121	0.584066	0.152562	0.0893211	0.0389384	0.0432533	0.0179605	0.0192287	0.0139551	0.129666	0.443781	0.293217	0.0415915	0.110979	0.0646347	0.0248326	0.0613359	0.189158	0.249366	0.258102
ENSG00000101972	0.0352323	0.0497201	0.0338883	0.0141422	0.0437553	0.546896	0.178286	0.0980792	0.0414088	0.0505867	0.0170875	0.0270305	0.0114647	0.119777	0.471292	0.261352	0.0495834	0.125458	0.0642878	0.0229069	0.0522541	0.19945	0.264872	0.221187
ENSG00000101974	0.0489946	0.075907	0.055102	0.0147469	0.04282	0.461409	0.174488	0.126533	0.0427685	0.0618935	0.0228078	0.0358571	0.0086569	0.0820532	0.47807	0.267893	0.0637485	0.155859	0.0904804	0.024101	0.0483351	0.137077	0.229779	0.250621
ENSG00000101986	0.0469792	0.0726158	0.0473881	0.00995868	0.0344916	0.368213	0.247675	0.172679	0.0230722	0.031802	0.0146089	0.0316415	0.00783237	0.061896	0.513234	0.315913	0.0594359	0.131953	0.0749413	0.0257595	0.0432895	0.0922199	0.314368	0.258033
ENSG00000101997	0.0248693	0.042125	0.024928	0.00836381	0.0203154	0.393972	0.308391	0.177035	0.0172452	0.0219134	0.00951811	0.0139886	0.0060537	0.0402555	0.568705	0.322321	0.0396559	0.0894365	0.0526642	0.0173101	0.0345262	0.085634	0.344854	0.335919
ENSG00000102003	0.0690858	0.132249	0.073435	0.014024	0.0230105	0.261829	0.27112	0.155246	0.0381746	0.0425469	0.0216863	0.0253338	0.00541767	0.0319689	0.480545	0.354327	0.0940287	0.261867	0.12096	0.0165852	0.0283282	0.0773458	0.191886	0.209
ENSG00000102007	0.0309452	0.0433553	0.0275866	0.00655769	0.0295505	0.401566	0.267811	0.192627	0.0151954	0.0182126	0.00640032	0.00594143	0.00689634	0.0515753	0.463662	0.432117	0.0406767	0.0915023	0.0444746	0.00907711	0.0321118	0.103034	0.273771	0.405352
ENSG00000102024	0.0183306	0.033805	0.0223409	0.00797541	0.0287899	0.527221	0.23615	0.125387	0.0209739	0.0259969	0.00832829	0.00874798	0.0103681	0.109354	0.518542	0.297689	0.032983	0.07118	0.043579	0.0155405	0.0459787	0.159086	0.336364	0.295289
ENSG00000102030	0.0126908	0.0200962	0.0137514	0.00778376	0.037978	0.38169	0.299489	0.22652	0.00988832	0.0126236	0.00471374	0.0096001	0.00747923	0.0467283	0.462766	0.446201	0.0202626	0.0454522	0.0237294	0.0121449	0.0462024	0.0998713	0.301431	0.450906
ENSG00000102034	0.0227339	0.033677	0.0210451	0.00971675	0.0486166	0.501588	0.214612	0.14801	0.0149125	0.0196532	0.0078743	0.0129812	0.0138556	0.1063	0.507302	0.317122	0.0329029	0.0786753	0.0403947	0.0161935	0.0718123	0.164501	0.285426	0.310095
ENSG00000102038	0.0267574	0.0425081	0.0260838	0.0150161	0.0315884	0.535655	0.208647	0.113744	0.0245702	0.0327883	0.0112331	0.02219	0.00946548	0.104662	0.514824	0.280267	0.0429054	0.104018	0.0529954	0.0277969	0.0433963	0.15355	0.297914	0.277424
ENSG00000102043	0.0147291	0.0233082	0.0129678	0.0234974	0.0313206	0.404117	0.35909	0.13097	0.0168587	0.0203578	0.00741021	0.0416749	0.0160272	0.150667	0.404353	0.342651	0.0302907	0.0687326	0.0317234	0.0284753	0.0429142	0.195054	0.320048	0.282761
ENSG00000102053	0.0331435	0.0567621	0.0375102	0.0207329	0.0496532	0.507547	0.158227	0.136424	0.0261239	0.0364087	0.0155002	0.0269031	0.0165538	0.114472	0.480145	0.283892	0.036445	0.0944149	0.0448894	0.0257972	0.0729229	0.16926	0.265205	0.291066
ENSG00000102054	0.0123359	0.0182566	0.0120573	0.010136	0.0267811	0.499629	0.274682	0.146123	0.0105932	0.0133426	0.00440515	0.0133992	0.00696915	0.0774974	0.54382	0.329973	0.0217289	0.0520741	0.0302701	0.0212704	0.0369477	0.138567	0.347137	0.352004
ENSG00000102078	0.0114178	0.0202161	0.0135966	0.0267588	0.0368091	0.400544	0.347304	0.143354	0.00875492	0.0109133	0.0063606	0.0332253	0.0113375	0.051046	0.526696	0.351666	0.0231622	0.0486964	0.0319715	0.0509414	0.0631389	0.113265	0.299638	0.369187
ENSG00000102081	0.0190085	0.0238828	0.0164373	0.0244004	0.0371403	0.523245	0.236948	0.118938	0.0133529	0.0183239	0.00714168	0.0313231	0.0130282	0.101039	0.528187	0.287605	0.0242821	0.0600618	0.035166	0.0433607	0.0578195	0.169494	0.316737	0.293079
ENSG00000102098	0.0233372	0.0497579	0.0232757	0.0219272	0.0581886	0.532353	0.194865	0.0962955	0.0247338	0.0354765	0.0115532	0.0275193	0.0263908	0.142119	0.420421	0.311787	0.0343467	0.0875448	0.0433445	0.0399807	0.0867572	0.188384	0.23328	0.286362
ENSG00000102100	0.0572339	0.0847674	0.0548608	0.00997108	0.0267143	0.3426	0.27122	0.152632	0.0350064	0.037875	0.0165529	0.0164292	0.010218	0.0642934	0.505073	0.314552	0.0787372	0.164871	0.104098	0.0156534	0.0281429	0.0797241	0.221243	0.30753
ENSG00000102103	0.0237057	0.0371201	0.0277709	0.00831923	0.0152616	0.352464	0.35875	0.176608	0.0205511	0.023884	0.00989715	0.0176736	0.00411497	0.0270216	0.52953	0.367328	0.038426	0.0899813	0.0486683	0.0152559	0.0231554	0.0685107	0.337711	0.378292
ENSG00000102109	0.040713	0.0610908	0.0421909	0.00596994	0.023953	0.355534	0.28849	0.182058	0.0191305	0.0228782	0.00880248	0.00618696	0.00464105	0.0457889	0.522577	0.369995	0.0421646	0.0913412	0.0439797	0.0106467	0.0290552	0.10283	0.29685	0.383133
ENSG00000102119	0.00767196	0.012524	0.0079014	0.00721615	0.0463886	0.458025	0.256888	0.203385	0.00606118	0.00740125	0.00272706	0.00811394	0.00935914	0.0684531	0.486327	0.411558	0.0136618	0.0287802	0.0165592	0.0115442	0.0500687	0.123582	0.294993	0.460811
ENSG00000102125	0.0242829	0.0433213	0.0235481	0.0252507	0.0465292	0.386865	0.281421	0.168783	0.0140702	0.0174578	0.00911688	0.0454141	0.0166991	0.0719282	0.499465	0.325849	0.0324546	0.0647422	0.0528382	0.0425849	0.0712853	0.128143	0.298748	0.309203
ENSG00000102144	0.0169555	0.0298923	0.0170527	0.0083187	0.0170441	0.420367	0.332486	0.157883	0.013491	0.0182419	0.00712592	0.0119897	0.00598019	0.0645562	0.539388	0.339227	0.0275095	0.0656831	0.0410603	0.0185989	0.0247807	0.105349	0.350693	0.366326
ENSG00000102158	0.0637237	0.117829	0.0717376	0.0171666	0.0202662	0.388263	0.218493	0.102521	0.048864	0.063324	0.0247599	0.0293919	0.00841165	0.0854044	0.449544	0.2903	0.0902108	0.222197	0.137275	0.0305389	0.0351421	0.0978821	0.194787	0.191967
ENSG00000102172	0.0132827	0.0180771	0.0126305	0.0077549	0.0320046	0.493172	0.276638	0.14644	0.00923938	0.0112315	0.00481822	0.00963206	0.00822474	0.0722354	0.540777	0.343842	0.0177031	0.0516149	0.026649	0.0147436	0.0413803	0.14069	0.343414	0.363806
ENSG00000102178	0.0166135	0.0284649	0.0178303	0.00618505	0.0228227	0.434143	0.309932	0.164009	0.0135	0.017813	0.00806416	0.00808931	0.0064382	0.0659664	0.517987	0.362142	0.0303508	0.0706991	0.0400504	0.0126169	0.032021	0.113751	0.338198	0.362313
ENSG00000102181	0.0475038	0.0821748	0.052252	0.0114647	0.0276686	0.396655	0.238798	0.143483	0.02568	0.035828	0.014912	0.0143994	0.00737413	0.0683935	0.535403	0.298009	0.0746943	0.17086	0.0952598	0.0169074	0.0357267	0.0951026	0.238392	0.273057
ENSG00000102189	0.0284495	0.0422221	0.0266657	0.0144829	0.0553804	0.562402	0.161205	0.109193	0.0307048	0.0396619	0.012494	0.0265106	0.0134808	0.146365	0.485646	0.245138	0.0392865	0.0925671	0.0509236	0.0161905	0.0586475	0.213167	0.261461	0.267757
ENSG00000102218	0.016479	0.0284289	0.0190909	0.0139004	0.0506815	0.571559	0.206795	0.0930658	0.018911	0.0260076	0.00786483	0.0124219	0.022081	0.165908	0.454748	0.292058	0.0285924	0.0748808	0.0398336	0.0295633	0.0539841	0.196054	0.277138	0.299954
ENSG00000102221	0.0261334	0.0386443	0.0259706	0.0153579	0.0465992	0.516618	0.206206	0.124471	0.0225004	0.0211544	0.0116552	0.0260809	0.0146648	0.101662	0.548939	0.253343	0.0315487	0.0828514	0.0462782	0.0219642	0.0635257	0.175093	0.284735	0.294004
ENSG00000102225	0.015216	0.0249243	0.0148945	0.00981065	0.0493347	0.469993	0.234091	0.181735	0.0106114	0.0145155	0.00545843	0.0142677	0.0135995	0.0948508	0.521545	0.325151	0.0256724	0.049683	0.0306648	0.0174445	0.0742567	0.147526	0.311485	0.343267
ENSG00000102226	0.017785	0.0281048	0.0199781	0.0096771	0.0306146	0.435956	0.278516	0.179369	0.0112744	0.0151674	0.00665259	0.0208436	0.00928782	0.0682613	0.557174	0.311339	0.0307849	0.0602218	0.0363388	0.0169962	0.0483146	0.116923	0.351636	0.338785
ENSG00000102241	0.0217913	0.028191	0.0183426	0.00669205	0.0172633	0.517193	0.257173	0.133354	0.0146751	0.0190326	0.00784629	0.010266	0.00458252	0.0756354	0.569473	0.298489	0.0315756	0.0814189	0.0424422	0.0129601	0.0251295	0.149691	0.342187	0.314596
ENSG00000102265	0.0715753	0.105355	0.0687402	0.0088928	0.0201916	0.300299	0.265179	0.159767	0.0324661	0.0386544	0.0142085	0.0101602	0.00453726	0.0315956	0.448307	0.420071	0.0812787	0.201092	0.102562	0.0101541	0.026094	0.0660124	0.20827	0.304536
ENSG00000102271	0.0164468	0.0232784	0.017532	0.0128952	0.0286362	0.516755	0.262163	0.122294	0.0155141	0.0177603	0.0065334	0.0205194	0.00852618	0.0719438	0.564408	0.294795	0.0237153	0.0695173	0.0362481	0.0233277	0.0461735	0.133098	0.344531	0.323389
ENSG00000102302	0.0295194	0.0430094	0.0308013	0.00734336	0.040024	0.480336	0.230942	0.138024	0.0193197	0.0257671	0.0104894	0.0148887	0.0113518	0.0926077	0.509883	0.315692	0.0403719	0.107577	0.0503087	0.0118945	0.0494702	0.13733	0.311768	0.291279
ENSG00000102309	0.00707291	0.0120669	0.00790999	0.00767226	0.0102649	0.30635	0.453838	0.194825	0.00663118	0.00768562	0.00340239	0.01301	0.00290337	0.0225458	0.516325	0.427497	0.0135809	0.0339324	0.0177067	0.019631	0.0151077	0.0625978	0.398959	0.438484
ENSG00000102312	0.0295302	0.0397992	0.0280598	0.00889675	0.0275483	0.428266	0.273161	0.164739	0.0188582	0.0229189	0.0093424	0.016833	0.00870513	0.0783982	0.482144	0.3628	0.0391982	0.0805875	0.0428662	0.0177	0.0388281	0.104983	0.311244	0.364593
ENSG00000102316	0.0345862	0.0615405	0.0366728	0.012317	0.0150717	0.389689	0.304511	0.145612	0.0293526	0.0367132	0.0142661	0.0202213	0.00530798	0.0441191	0.538764	0.311255	0.0572093	0.128091	0.0736209	0.0234939	0.0253543	0.085441	0.31366	0.29313
ENSG00000102317	0.0176631	0.0287368	0.0181034	0.00776567	0.0155018	0.404971	0.364449	0.142809	0.0149548	0.0189787	0.00695432	0.0097855	0.00516481	0.0476698	0.528587	0.367905	0.0289764	0.0694203	0.0361307	0.0164641	0.0218335	0.10149	0.357594	0.368091
ENSG00000102359	0.0428403	0.0675285	0.0482726	0.0168932	0.0249333	0.373373	0.296014	0.130145	0.0308264	0.0367144	0.0140519	0.0243225	0.00803067	0.0562874	0.507851	0.321916	0.0586299	0.119173	0.067128	0.0236537	0.0371441	0.104263	0.314529	0.27548
ENSG00000102362	0.0191476	0.0392728	0.0220109	0.0185397	0.0430464	0.47026	0.266401	0.121322	0.0240589	0.0260185	0.0101031	0.0407392	0.0112616	0.081773	0.497962	0.308084	0.0365994	0.0797981	0.0480504	0.0305963	0.0634385	0.137971	0.313434	0.290112
ENSG00000102384	0.02078	0.0356114	0.021955	0.0276735	0.0484907	0.484763	0.230362	0.130365	0.0203776	0.0264381	0.00855343	0.0358915	0.0189391	0.0999832	0.47367	0.316147	0.0327525	0.078432	0.0424189	0.038827	0.0724157	0.149434	0.27948	0.30624
ENSG00000102390	0.0333791	0.0460975	0.0341363	0.0131869	0.0354502	0.440788	0.285921	0.11104	0.0332908	0.0383046	0.0130684	0.0202304	0.0113065	0.0866855	0.465696	0.331418	0.0389393	0.111307	0.0554249	0.0226457	0.0414752	0.145693	0.291458	0.293058
ENSG00000102393	0.0426476	0.0722058	0.0453423	0.0123975	0.0186522	0.359008	0.30913	0.140617	0.0271098	0.0345362	0.0131743	0.0153815	0.00634528	0.0449809	0.493964	0.364508	0.0741464	0.167224	0.0929312	0.0227852	0.0271056	0.0738693	0.258048	0.283891
ENSG00000102401	0.0175486	0.0282737	0.0171776	0.0139524	0.0211654	0.417152	0.318029	0.166702	0.0130556	0.0174754	0.00751756	0.0196034	0.00595139	0.0626467	0.5503	0.323449	0.0273667	0.0665445	0.0375143	0.0292435	0.0308879	0.133811	0.356206	0.318425
ENSG00000102409	0.012828	0.0171366	0.0113363	0.00666986	0.0128667	0.428927	0.358696	0.15154	0.00768111	0.00916414	0.00384672	0.00932029	0.00358613	0.047981	0.537006	0.381414	0.0171663	0.0483513	0.0250787	0.016299	0.017455	0.104998	0.366232	0.404419
ENSG00000102468	0.0412012	0.0738575	0.0430618	0.019105	0.0372457	0.467801	0.207965	0.109763	0.0399367	0.0521221	0.0173522	0.0271432	0.0116924	0.109793	0.466814	0.275146	0.0475997	0.114347	0.0615055	0.0242208	0.0451697	0.142772	0.253943	0.310443
ENSG00000102471	0.022492	0.039636	0.0218536	0.0114455	0.0429898	0.50111	0.208928	0.151545	0.0184425	0.0255339	0.00876493	0.015195	0.0140628	0.126019	0.458819	0.333164	0.0351486	0.0867595	0.0460547	0.0257933	0.0579935	0.161372	0.275996	0.310883
ENSG00000102531	0.0301827	0.0514794	0.0301735	0.0216099	0.0452951	0.520717	0.191611	0.108932	0.031093	0.0411813	0.0132103	0.0298352	0.0142593	0.110328	0.485206	0.274887	0.0467401	0.108481	0.0575193	0.0373102	0.0629352	0.173582	0.253917	0.259516
ENSG00000102543	0.0152667	0.0322655	0.0193899	0.0248351	0.0419096	0.450652	0.298806	0.116875	0.0143438	0.0143635	0.00633422	0.0454392	0.00979869	0.0995916	0.452229	0.3579	0.0245222	0.0603484	0.0388367	0.042514	0.0657452	0.160599	0.317433	0.290001
ENSG00000102547	0.0154612	0.0237577	0.0182001	0.018095	0.0289694	0.507474	0.263248	0.124795	0.0144114	0.0193334	0.00655754	0.0194629	0.00696254	0.0914756	0.48933	0.352467	0.0283313	0.0733974	0.03605	0.0247816	0.0395	0.168981	0.333251	0.295707
ENSG00000102554	0.0257858	0.0289286	0.020805	0.0139975	0.0577201	0.545387	0.182355	0.125022	0.0156098	0.0167589	0.00627908	0.0228016	0.0154979	0.113556	0.517711	0.291785	0.0312117	0.0655854	0.030817	0.0194109	0.0766328	0.185349	0.296537	0.294456
ENSG00000102572	0.0235975	0.0260687	0.016741	0.0103779	0.0877759	0.546351	0.174006	0.115083	0.0138039	0.00951608	0.00571296	0.0144548	0.0198719	0.13845	0.493494	0.304696	0.0297424	0.0662805	0.0353349	0.0175677	0.0785657	0.208598	0.279613	0.284298
ENSG00000102580	0.0399616	0.0657799	0.0433154	0.0147679	0.0573904	0.514255	0.166037	0.0984926	0.031858	0.0413701	0.0139203	0.0164656	0.0181978	0.149885	0.450809	0.277495	0.0612988	0.146679	0.0771138	0.0266955	0.0691946	0.168999	0.221894	0.228125
ENSG00000102595	0.0455534	0.0697573	0.0518005	0.0594091	0.0659838	0.435026	0.17676	0.09571	0.0357211	0.0498427	0.0183225	0.064871	0.0192397	0.113575	0.345775	0.352653	0.0583576	0.146527	0.0825332	0.078354	0.0695974	0.140274	0.190491	0.233865
ENSG00000102606	0.0210316	0.0336631	0.0207402	0.0353577	0.0723576	0.479101	0.21223	0.125519	0.0177668	0.0229137	0.00919835	0.0605353	0.022315	0.117743	0.459991	0.289537	0.0303011	0.0689775	0.0384016	0.0545513	0.0936545	0.173307	0.265728	0.275079
ENSG00000102678	0.0197665	0.0270874	0.0158369	0.015198	0.0727745	0.505336	0.230273	0.113728	0.0129292	0.0191112	0.00945589	0.0355038	0.0127573	0.0884279	0.586911	0.234904	0.0203549	0.07275	0.0269346	0.0214614	0.074066	0.165749	0.381426	0.237258
ENSG00000102699	0.0239922	0.037429	0.0232704	0.0140372	0.0328278	0.533991	0.213048	0.121404	0.0213952	0.0280606	0.00960408	0.0213263	0.00959774	0.107131	0.509084	0.293802	0.037947	0.0866758	0.0451794	0.0221506	0.0471974	0.165828	0.298624	0.296398
ENSG00000102710	0.0114813	0.0207684	0.0113359	0.0361115	0.0769965	0.538371	0.200849	0.104087	0.0128359	0.0172375	0.006849	0.0466353	0.0250173	0.139938	0.451089	0.300398	0.0193721	0.0458791	0.0279866	0.0729425	0.100932	0.208447	0.26885	0.25559
ENSG00000102738	0.0138056	0.0232779	0.0155701	0.0117982	0.028305	0.433303	0.312423	0.161517	0.0117072	0.0151779	0.00509013	0.0175139	0.00734143	0.0588686	0.499551	0.38475	0.0264894	0.0594822	0.0301278	0.0226795	0.0377006	0.110022	0.348928	0.364571
ENSG00000102743	0.0195955	0.0333161	0.0203328	0.0079962	0.0353788	0.51383	0.237836	0.131714	0.0183056	0.0205398	0.0085351	0.0131522	0.00840976	0.109992	0.518149	0.302916	0.030959	0.0720588	0.0367813	0.0166245	0.0496607	0.171523	0.295677	0.326716
ENSG00000102753	0.0124044	0.022168	0.0127251	0.0115808	0.0854591	0.590872	0.165592	0.0991982	0.0121626	0.0167249	0.0052595	0.009421	0.0275857	0.195643	0.445557	0.287646	0.0216244	0.053818	0.0295084	0.0166932	0.110715	0.246515	0.253738	0.267388
ENSG00000102760	0.00945547	0.0162455	0.0099395	0.00880918	0.0295694	0.390265	0.357368	0.178348	0.00794229	0.012562	0.00389607	0.0086114	0.00530371	0.0628947	0.458316	0.440473	0.0246199	0.0438666	0.0108067	0.0136325	0.044111	0.092951	0.323566	0.446446
ENSG00000102763	0.0288578	0.045228	0.0282748	0.032298	0.0605275	0.491812	0.208457	0.104544	0.0252594	0.0353471	0.0126723	0.0479709	0.015517	0.11341	0.478877	0.270946	0.0402318	0.106325	0.0546044	0.0541028	0.0672987	0.176964	0.243968	0.256504
ENSG00000102780	0.0361452	0.0594788	0.0365277	0.0220298	0.0424149	0.474918	0.212637	0.115848	0.0339961	0.0464593	0.0156681	0.0431346	0.0160056	0.0950355	0.438352	0.311348	0.0520866	0.118087	0.0690614	0.0410458	0.0608892	0.142223	0.235021	0.281587
ENSG00000102781	0.0189842	0.0281304	0.0185743	0.0162762	0.0414336	0.526414	0.234468	0.11572	0.0183861	0.0216651	0.00836632	0.0224269	0.0135784	0.092942	0.500636	0.322	0.0275764	0.0670154	0.0390498	0.0276574	0.0588405	0.160373	0.31454	0.304948
ENSG00000102786	0.0147169	0.0256963	0.0156014	0.0262526	0.0774021	0.552306	0.178949	0.109076	0.0147116	0.0179796	0.00683245	0.0388403	0.0197142	0.138824	0.50626	0.256837	0.0254641	0.0633763	0.0326156	0.0474478	0.090585	0.205624	0.265601	0.269287
ENSG00000102796	0.012661	0.00965589	0.0151218	0.0327298	0.0634419	0.437538	0.267153	0.161698	0.0075392	0.00684777	0.0045162	0.0386287	0.0135301	0.077798	0.524985	0.326155	0.0154864	0.0411211	0.0235506	0.0549544	0.0537277	0.160745	0.325355	0.32506
ENSG00000102804	0.0139288	0.0211874	0.0145617	0.0261892	0.0400555	0.442633	0.292166	0.149278	0.00895831	0.0125031	0.00487996	0.0158602	0.00925758	0.0789329	0.503336	0.366272	0.021582	0.0569311	0.0291304	0.0483464	0.0502254	0.132335	0.307936	0.353513
ENSG00000102805	0.0459533	0.0764123	0.0492641	0.0359146	0.0434178	0.451125	0.193702	0.104211	0.0293469	0.0405264	0.0152273	0.0409584	0.0159243	0.0891583	0.422499	0.34636	0.0667861	0.173173	0.084041	0.0598811	0.0541003	0.123517	0.208179	0.230322
ENSG00000102858	0.01324	0.0254502	0.0158928	0.0132226	0.0695361	0.508085	0.203743	0.15083	0.00945165	0.0126102	0.00630679	0.0218516	0.0192145	0.133579	0.471336	0.32565	0.0196064	0.0582025	0.0363478	0.0180204	0.0981108	0.171279	0.307655	0.290778
ENSG00000102870	0.0291582	0.0433285	0.0302905	0.0110977	0.0251838	0.474653	0.234643	0.151646	0.0210891	0.0287455	0.0118153	0.0278454	0.00643341	0.0786046	0.536035	0.289431	0.0419138	0.101485	0.0557461	0.0228159	0.0331018	0.118593	0.325898	0.300446
ENSG00000102871	0.0196312	0.035716	0.0214849	0.00720815	0.0153718	0.374079	0.33758	0.188929	0.0164256	0.0193585	0.00997098	0.0136253	0.00331607	0.0408846	0.533053	0.363366	0.0287944	0.0864478	0.0446253	0.0158919	0.0209486	0.0991453	0.367479	0.336667
ENSG00000102879	0.0206407	0.0354956	0.0252255	0.00769933	0.0149576	0.389093	0.351315	0.155573	0.0217859	0.0236966	0.0131737	0.0227539	0.00587193	0.0447667	0.537627	0.330324	0.0396473	0.0994128	0.0546685	0.0332409	0.0257887	0.0878358	0.343361	0.316045
ENSG00000102882	0.0165344	0.0223478	0.0143696	0.0108326	0.0401826	0.447575	0.263454	0.184704	0.0109169	0.014022	0.00530293	0.0160061	0.0106299	0.0796938	0.474951	0.388478	0.0204349	0.0485978	0.0243107	0.0158249	0.0620069	0.133513	0.297883	0.397428
ENSG00000102893	0.0201146	0.0327186	0.0203733	0.021755	0.056551	0.527286	0.204819	0.116383	0.0187654	0.0252198	0.00919266	0.0263013	0.0206165	0.130143	0.468583	0.301179	0.0322489	0.0780589	0.0435539	0.0442108	0.0802787	0.182402	0.260071	0.279175
ENSG00000102897	0.00981012	0.0142228	0.0085718	0.00614785	0.0439005	0.490287	0.263296	0.163763	0.00946952	0.00925377	0.00375444	0.00881749	0.00769571	0.079509	0.494878	0.386622	0.0166011	0.0378613	0.0206382	0.0108447	0.0506309	0.168057	0.317163	0.378204
ENSG00000102898	0.0180254	0.027764	0.0170138	0.00690223	0.0261738	0.378106	0.335863	0.190152	0.0141422	0.0164861	0.00599075	0.00977277	0.00649444	0.050916	0.462309	0.433888	0.0255374	0.0617517	0.0354334	0.0125794	0.0332391	0.0950075	0.326855	0.409597
ENSG00000102900	0.018846	0.0299421	0.018869	0.0116145	0.0409247	0.486114	0.244896	0.148793	0.0136313	0.016187	0.00694001	0.0199942	0.0133789	0.0797902	0.534625	0.315454	0.0294582	0.0664635	0.0387665	0.02137	0.0573806	0.131134	0.336252	0.319175
ENSG00000102901	0.0173326	0.0296298	0.0176242	0.0198073	0.0269133	0.34565	0.344569	0.198474	0.0144011	0.019159	0.00681228	0.0299948	0.00864359	0.0476373	0.537209	0.336143	0.0289033	0.0710031	0.0418341	0.0369694	0.0408743	0.0863648	0.335446	0.358605
ENSG00000102908	0.0438806	0.0589143	0.0399755	0.0284951	0.109276	0.488764	0.13055	0.100145	0.0442561	0.0534008	0.0182117	0.0436649	0.0437485	0.177976	0.377607	0.241135	0.0460003	0.118723	0.0653771	0.0332552	0.141316	0.21139	0.189381	0.194556
ENSG00000102910	0.0204112	0.032217	0.0207162	0.0104578	0.0326705	0.508226	0.242345	0.132956	0.0181847	0.0243314	0.00923015	0.0212634	0.00914817	0.0913514	0.525625	0.300865	0.0351934	0.0763996	0.0449014	0.0182668	0.0475665	0.147814	0.323651	0.306207
ENSG00000102921	0.0186485	0.0284377	0.0177394	0.0126713	0.0313771	0.518303	0.242713	0.130111	0.0154718	0.0215368	0.00743512	0.0175157	0.00857448	0.0920684	0.541636	0.295762	0.0289149	0.0687808	0.0329324	0.020548	0.0442132	0.173613	0.293824	0.337174
ENSG00000102931	0.0166096	0.0222615	0.0141599	0.0077968	0.0463483	0.550183	0.227198	0.115443	0.0108503	0.012934	0.00513166	0.00657104	0.0155391	0.123451	0.489951	0.335572	0.019481	0.0527336	0.0284623	0.016269	0.0606354	0.198457	0.293148	0.330814
ENSG00000102967	0.0152101	0.0202915	0.0107177	0.014016	0.032693	0.433286	0.307982	0.165804	0.0157621	0.0284776	0.012963	0.0392547	0.0108482	0.0787132	0.56437	0.249611	0.0194235	0.0577518	0.0302494	0.0202566	0.0204193	0.0970449	0.320147	0.434707
ENSG00000102974	0.0212557	0.029513	0.0202107	0.00949115	0.0362172	0.518175	0.22949	0.135647	0.0176109	0.0210489	0.00787261	0.0132066	0.0102124	0.101119	0.520692	0.308238	0.0308867	0.0748508	0.0389818	0.0187107	0.0490392	0.162462	0.309433	0.315636
ENSG00000102977	0.0192026	0.0302785	0.0176783	0.00859917	0.0297091	0.420354	0.293805	0.180374	0.0116169	0.0143555	0.00522475	0.0100693	0.00830431	0.0535219	0.502979	0.393928	0.028476	0.0659564	0.0304191	0.0155162	0.0402165	0.102561	0.337274	0.379581
ENSG00000102978	0.014802	0.0241607	0.0150236	0.00853185	0.0316207	0.452417	0.282375	0.17107	0.0107276	0.0138418	0.00550175	0.012388	0.00748117	0.0734143	0.515825	0.36082	0.0248451	0.0549517	0.0328916	0.0148813	0.0419419	0.120029	0.328037	0.382423
ENSG00000102984	0.0141301	0.0277228	0.018224	0.0129258	0.0285186	0.457073	0.282261	0.159145	0.0122155	0.0185734	0.0083376	0.0164756	0.00534777	0.0572272	0.594254	0.287569	0.0328311	0.0576939	0.0348074	0.0158097	0.0463485	0.114777	0.37271	0.325023
ENSG00000102996	0.0730733	0.10778	0.0667347	0.0062247	0.0214282	0.375869	0.203171	0.145719	0.036193	0.0468696	0.0195524	0.0112217	0.0065247	0.0765526	0.504957	0.298129	0.0717045	0.164167	0.0983152	0.0135875	0.0355553	0.11317	0.245246	0.258254
ENSG00000103005	0.0137816	0.018788	0.0132322	0.00702848	0.032673	0.465073	0.286484	0.16294	0.00806673	0.0107772	0.00541375	0.0128219	0.00941717	0.0871862	0.540796	0.325521	0.0194133	0.0433443	0.0253139	0.0119673	0.0424459	0.138814	0.352208	0.366493
ENSG00000103018	0.0124605	0.0148226	0.00987939	0.00928428	0.023892	0.421761	0.34265	0.16525	0.00691301	0.00794175	0.00347342	0.0117948	0.00916669	0.060552	0.538634	0.361524	0.013914	0.0384659	0.021056	0.0206282	0.0414221	0.110038	0.34817	0.406305
ENSG00000103021	0.00764611	0.0122874	0.00839352	0.011947	0.0315802	0.483262	0.295495	0.149389	0.00980362	0.00821583	0.00572986	0.0223251	0.0100277	0.0772785	0.597652	0.268967	0.0134064	0.0603176	0.0191133	0.0253211	0.0641107	0.12779	0.377419	0.312522
ENSG00000103024	0.0232567	0.0500661	0.0267006	0.0117884	0.017324	0.328667	0.372586	0.169611	0.018077	0.0253112	0.0106923	0.0185403	0.00515579	0.0383314	0.489582	0.39431	0.0449369	0.100496	0.0667855	0.0286636	0.0292596	0.0773947	0.298221	0.354243
ENSG00000103034	0.0224141	0.0308571	0.0208511	0.0255096	0.0340938	0.445607	0.243677	0.17699	0.0145107	0.0206857	0.0103838	0.0375074	0.0110961	0.0777678	0.513154	0.314895	0.0376303	0.0701585	0.0535284	0.0587825	0.0481317	0.151635	0.291709	0.288425
ENSG00000103035	0.0165215	0.0240845	0.0156021	0.0111596	0.0339782	0.457952	0.293914	0.146787	0.0128314	0.016569	0.00561251	0.0164733	0.00867901	0.0678618	0.511359	0.360614	0.0272287	0.063014	0.0343012	0.01977	0.0400234	0.123772	0.331	0.360891
ENSG00000103037	0.015276	0.0317001	0.0168746	0.0277458	0.0291799	0.411169	0.31693	0.151125	0.0133309	0.0196023	0.00707736	0.0511224	0.00918145	0.0513514	0.532189	0.316145	0.0242347	0.057953	0.0359549	0.0413513	0.045283	0.105221	0.356589	0.333413
ENSG00000103042	0.0330958	0.0548642	0.0319873	0.0242759	0.0441976	0.503708	0.202726	0.105145	0.0242952	0.0306895	0.0185283	0.0474333	0.0116995	0.0822625	0.498516	0.286576	0.0492455	0.103118	0.0718419	0.0392862	0.0520678	0.168166	0.269348	0.246927
ENSG00000103043	0.0313914	0.0488458	0.0310206	0.0114246	0.0418392	0.460655	0.229822	0.145001	0.017923	0.0232667	0.00927708	0.0190086	0.0151861	0.0944611	0.493104	0.327774	0.0436741	0.0912733	0.0492531	0.0194937	0.0685611	0.144652	0.278083	0.30501
ENSG00000103047	0.0256635	0.0408991	0.0236802	0.0214042	0.03335	0.484893	0.246491	0.123619	0.0203792	0.0266461	0.0112119	0.021521	0.0113224	0.074452	0.568083	0.266384	0.0396698	0.0933762	0.0534213	0.040973	0.0636803	0.160523	0.267255	0.281101
ENSG00000103051	0.0192963	0.0312325	0.0189254	0.0115453	0.0196952	0.433888	0.301175	0.164242	0.013026	0.0184758	0.00717626	0.0192191	0.00699869	0.0522906	0.544323	0.338491	0.0333868	0.0700297	0.0412475	0.0224328	0.0345537	0.100614	0.354424	0.343312
ENSG00000103061	0.0145183	0.0214492	0.0161972	0.0235716	0.0378714	0.458921	0.276956	0.150515	0.0114346	0.0153658	0.00674878	0.0408353	0.0109728	0.0776632	0.542094	0.294885	0.0266787	0.0593545	0.0352312	0.0332068	0.0553812	0.132223	0.364444	0.293481
ENSG00000103064	0.0272365	0.0453259	0.0265021	0.0193146	0.0489091	0.380337	0.312264	0.140111	0.0143812	0.0255609	0.00906543	0.0363115	0.0149522	0.0748415	0.488136	0.336751	0.0418829	0.073503	0.0517852	0.0339392	0.0650291	0.106946	0.269657	0.357258
ENSG00000103066	0.0800468	0.126845	0.0709138	0.0109023	0.0220396	0.329645	0.256104	0.103503	0.0406747	0.0456019	0.0191628	0.0158347	0.00585356	0.0504156	0.502227	0.32023	0.109107	0.251384	0.132673	0.0176934	0.0299136	0.0541676	0.249468	0.155594
ENSG00000103091	0.0182568	0.0263806	0.0189907	0.0195012	0.0446075	0.479369	0.24516	0.147734	0.0168969	0.0236576	0.00964793	0.035995	0.0139059	0.0900347	0.48527	0.324592	0.0336322	0.0661204	0.0370867	0.0322917	0.0705417	0.134098	0.321951	0.304279
ENSG00000103111	0.0241974	0.036552	0.0250017	0.0124153	0.0218463	0.437726	0.282099	0.160163	0.0180413	0.022382	0.00970077	0.0253414	0.0067932	0.0709674	0.546415	0.300359	0.0353976	0.0859657	0.0508458	0.0257513	0.0408357	0.130853	0.335987	0.294364
ENSG00000103121	0.0101191	0.0168655	0.0106471	0.00668739	0.025284	0.412956	0.331468	0.185972	0.00921057	0.010427	0.00343648	0.00602646	0.0055833	0.0586702	0.431978	0.474668	0.0190285	0.0428077	0.0218722	0.0112777	0.0277768	0.121305	0.307765	0.448167
ENSG00000103126	0.0206563	0.0360141	0.0241331	0.0068971	0.0289599	0.422928	0.282024	0.178388	0.0145897	0.0196887	0.00832095	0.0102526	0.00674104	0.0731369	0.557774	0.309496	0.0344397	0.0741313	0.0394669	0.0105405	0.0413804	0.122917	0.364542	0.312582
ENSG00000103145	0.00869051	0.0137067	0.00880986	0.00324338	0.0163187	0.315551	0.34176	0.29192	0.00628012	0.00738421	0.00283894	0.00417854	0.00304289	0.0315538	0.432114	0.512607	0.0136196	0.0307064	0.016674	0.00515902	0.0182198	0.0706249	0.299207	0.545789
ENSG00000103148	0.0199535	0.0308117	0.0187142	0.00942946	0.0772069	0.503528	0.202216	0.13814	0.0153148	0.0176591	0.00519664	0.0151173	0.0217902	0.128092	0.511092	0.285738	0.0302098	0.0676545	0.0453357	0.0155939	0.110882	0.168829	0.241142	0.320353
ENSG00000103152	0.0204638	0.032665	0.0215587	0.00691793	0.0195021	0.410342	0.323844	0.164706	0.0181527	0.0220929	0.00881111	0.0104313	0.00367712	0.0474528	0.508934	0.380448	0.031783	0.0803914	0.0410003	0.0120334	0.0230505	0.1083	0.324167	0.379275
ENSG00000103160	0.0184789	0.0290252	0.0164276	0.0101641	0.0398135	0.506961	0.244053	0.135077	0.0158058	0.0201604	0.00804615	0.0211917	0.0106601	0.0913056	0.520033	0.312797	0.0338475	0.0768299	0.0394488	0.0266566	0.0566723	0.159619	0.311261	0.295665
ENSG00000103168	0.0269744	0.0408437	0.031596	0.0621082	0.0468969	0.376669	0.253683	0.161229	0.0191019	0.0278877	0.0139561	0.11344	0.0222364	0.0828765	0.423902	0.296599	0.0367781	0.0978776	0.0687318	0.0876896	0.0799351	0.114552	0.273728	0.240708
ENSG00000103174	0.0532794	0.0934751	0.0582755	0.0181083	0.0218338	0.329031	0.26839	0.157606	0.032913	0.0422858	0.0189625	0.0327241	0.00801598	0.0615562	0.500268	0.303275	0.0721605	0.16432	0.0952467	0.0251315	0.0346944	0.0728273	0.247076	0.288543
ENSG00000103187	0.0108549	0.0167702	0.0111633	0.00955193	0.0580274	0.46123	0.258236	0.174167	0.00741106	0.00944806	0.00386236	0.00698144	0.0174062	0.0883662	0.509666	0.356858	0.0167053	0.0424648	0.021923	0.014406	0.069605	0.146953	0.31279	0.375152
ENSG00000103194	0.0158576	0.0238397	0.0158766	0.013797	0.0474179	0.506199	0.236211	0.140802	0.0126722	0.0183826	0.00729958	0.0226869	0.0164864	0.110712	0.479575	0.332185	0.0225987	0.0568773	0.0289155	0.0279531	0.0746276	0.170103	0.300198	0.318727
ENSG00000103196	0.0471703	0.0757302	0.0555268	0.0202048	0.0435662	0.438806	0.186201	0.132795	0.0301582	0.0287843	0.0148868	0.0922914	0.020014	0.0916999	0.479494	0.242671	0.0704519	0.156006	0.0754333	0.0586002	0.0615001	0.101272	0.271076	0.20566
ENSG00000103197	0.0394121	0.0514648	0.0382701	0.0501418	0.0672019	0.498602	0.185417	0.0694896	0.021868	0.0381482	0.008663	0.106422	0.0293923	0.110396	0.539613	0.145498	0.0567881	0.0970708	0.0657983	0.0835235	0.137056	0.192545	0.19652	0.170698
ENSG00000103199	0.0217914	0.0390637	0.0269207	0.0146308	0.0306328	0.412803	0.303615	0.150542	0.0169064	0.0221212	0.0110572	0.028203	0.00965719	0.0517894	0.557721	0.302545	0.0370633	0.0842422	0.0564673	0.0367051	0.048118	0.098013	0.32045	0.318941
ENSG00000103202	0.0138472	0.0209016	0.0141022	0.00472142	0.0257174	0.395365	0.309309	0.216036	0.0113055	0.0138034	0.00525369	0.00734927	0.00562605	0.0512026	0.488521	0.416939	0.0215768	0.0518584	0.02444	0.00699177	0.0353214	0.112247	0.323515	0.42405
ENSG00000103222	0.0725454	0.123783	0.0812077	0.0189559	0.0818973	0.361434	0.156949	0.103228	0.0493865	0.0669555	0.0267456	0.0462762	0.0289085	0.17179	0.355904	0.254033	0.0851125	0.214712	0.125989	0.0402487	0.0930806	0.108638	0.14156	0.19066
ENSG00000103226	0.0690132	0.11269	0.0888787	0.0228602	0.0409654	0.414545	0.170448	0.0805998	0.0497568	0.067954	0.0249841	0.0315966	0.0220434	0.10636	0.478631	0.218674	0.0872106	0.225738	0.116623	0.0301537	0.0431273	0.0835145	0.192626	0.221008
ENSG00000103245	0.0326498	0.0500991	0.034536	0.0155118	0.0167361	0.380299	0.309349	0.16082	0.0212829	0.0298245	0.0132377	0.0395986	0.00623195	0.051133	0.526656	0.312035	0.0541859	0.121599	0.0613067	0.0244808	0.0328127	0.0757636	0.335266	0.294585
ENSG00000103248	0.0193956	0.0279374	0.0217782	0.0387835	0.053762	0.432173	0.254478	0.151692	0.0189506	0.0199878	0.00955109	0.0747603	0.0183875	0.0884359	0.464225	0.305702	0.021959	0.072003	0.0354855	0.0698683	0.0820343	0.133432	0.264634	0.320584
ENSG00000103249	0.102484	0.15502	0.10066	0.0228294	0.0423716	0.253484	0.237518	0.0856323	0.037366	0.0483311	0.028936	0.0737867	0.0155925	0.0753972	0.495451	0.225139	0.0891005	0.238805	0.109869	0.043794	0.04212	0.07195	0.234652	0.169709
ENSG00000103253	0.0564618	0.0238785	0.0223828	0.00947849	0.0152051	0.359497	0.331874	0.181223	0.0168411	0.0172506	0.00996072	0.0271855	0.00366031	0.0210072	0.481812	0.422283	0.0232196	0.176351	0.108355	0.0181386	0.020442	0.0404248	0.282263	0.330807
ENSG00000103254	0.0348471	0.0504056	0.0338987	0.0109653	0.0114508	0.336391	0.346493	0.175548	0.0287576	0.0363815	0.0147826	0.0184123	0.00278832	0.0220866	0.485913	0.390878	0.046124	0.121539	0.0522141	0.0232608	0.0153405	0.0825899	0.350255	0.308677
ENSG00000103257	0.0590099	0.0883179	0.055261	0.0108445	0.0627337	0.421872	0.182232	0.119729	0.0309026	0.0370725	0.017435	0.0184901	0.0253407	0.12411	0.470329	0.27632	0.0623117	0.158157	0.0923396	0.0204239	0.0832771	0.121933	0.209281	0.252277
ENSG00000103260	0.019693	0.0386774	0.0214605	0.00686325	0.00811833	0.343018	0.370997	0.191172	0.0207484	0.0271523	0.0145633	0.00785501	0.00349988	0.0344625	0.510133	0.381586	0.0300931	0.0664403	0.0488963	0.0152631	0.0250062	0.070761	0.347379	0.396161
ENSG00000103264	0.02251	0.0414426	0.0229723	0.0185414	0.0351132	0.449102	0.242953	0.167366	0.0195298	0.0265974	0.0107013	0.0479336	0.0124781	0.0920082	0.500111	0.290641	0.040627	0.0810836	0.0497988	0.0349297	0.0658168	0.112098	0.329028	0.286618
ENSG00000103266	0.01864	0.0264637	0.0191311	0.0112737	0.0314913	0.423004	0.298181	0.171815	0.0156239	0.0185531	0.00772247	0.0227417	0.0092344	0.0450887	0.521747	0.359289	0.0301051	0.0802782	0.0383015	0.0209659	0.0569179	0.105757	0.333095	0.33458
ENSG00000103274	0.0210662	0.0286747	0.0211232	0.00720962	0.0169513	0.420572	0.335632	0.148771	0.0152212	0.0171412	0.00677799	0.010468	0.00469293	0.0467924	0.505403	0.393504	0.0327998	0.0945823	0.037373	0.017655	0.0190123	0.108134	0.33926	0.351183
ENSG00000103275	0.00675014	0.00942541	0.00620812	0.00547974	0.0285717	0.405093	0.314916	0.223556	0.00408337	0.00524191	0.00246473	0.00679066	0.00547244	0.0516542	0.501476	0.422817	0.00906611	0.0246222	0.0128311	0.00884544	0.0379825	0.107806	0.323603	0.475244
ENSG00000103319	0.0203938	0.0315136	0.0216244	0.0118811	0.0296076	0.416894	0.327075	0.14101	0.0182737	0.0184271	0.00915678	0.0215445	0.00911276	0.0791823	0.560686	0.283617	0.0315483	0.0909845	0.0434863	0.0227349	0.0745623	0.125194	0.331908	0.279581
ENSG00000103326	0.124026	0.191117	0.12777	0.0143481	0.0257563	0.287002	0.151708	0.0782724	0.0633307	0.079201	0.0378707	0.0244431	0.00903676	0.0763156	0.463972	0.245831	0.129533	0.306853	0.151315	0.0205059	0.032742	0.0750348	0.128502	0.155514
ENSG00000103335	0.113361	0.180931	0.105386	0.0323561	0.0466597	0.271233	0.146545	0.103528	0.0597915	0.0905274	0.0396427	0.073235	0.0274053	0.120625	0.378475	0.210298	0.107344	0.234265	0.163069	0.0557742	0.0679022	0.0921073	0.147004	0.132535
ENSG00000103342	0.0202616	0.0265664	0.017889	0.0117691	0.0437709	0.528234	0.222579	0.12893	0.0150612	0.0182405	0.00666652	0.0157212	0.0131321	0.10409	0.514908	0.312181	0.0252227	0.0614153	0.0338521	0.0208211	0.0539782	0.18259	0.308559	0.313562
ENSG00000103343	0.0148084	0.0230899	0.0163946	0.00936402	0.0295458	0.456783	0.281437	0.168577	0.0115645	0.013584	0.00498515	0.0133728	0.00703431	0.069654	0.53627	0.343535	0.0239446	0.0585251	0.0319811	0.0188302	0.0338566	0.119543	0.340665	0.372654
ENSG00000103351	0.0212742	0.0246566	0.0181994	0.0115428	0.0239551	0.495213	0.277258	0.127902	0.0192876	0.024288	0.00929943	0.0244189	0.00878918	0.0860134	0.512065	0.315838	0.0286182	0.071394	0.0394465	0.0219246	0.0396982	0.131714	0.365119	0.302085
ENSG00000103353	0.0168372	0.0274978	0.0199465	0.0111364	0.0419876	0.4527	0.276103	0.153792	0.0160611	0.0194898	0.00848298	0.0246076	0.0118898	0.0781869	0.510851	0.330431	0.0316359	0.0692284	0.0424064	0.023824	0.0575816	0.122228	0.326342	0.326753
ENSG00000103356	0.0247625	0.0422651	0.0256641	0.0101176	0.0195607	0.433546	0.302493	0.141591	0.0193307	0.0234488	0.00831572	0.0229096	0.00734466	0.0612187	0.529484	0.327948	0.0362975	0.0832245	0.0477663	0.0200503	0.0300979	0.102622	0.361076	0.318865
ENSG00000103363	0.0114295	0.0185381	0.0118659	0.00744876	0.0248483	0.33252	0.346439	0.24691	0.00983768	0.0113876	0.00405984	0.0102854	0.0077404	0.0409547	0.419109	0.496625	0.0164318	0.0399389	0.0238455	0.010539	0.0342966	0.0846927	0.303872	0.486384
ENSG00000103365	0.0189046	0.0303607	0.0214308	0.0167668	0.0376513	0.499068	0.226403	0.149415	0.0151458	0.0197987	0.00788331	0.0275712	0.0100245	0.0949207	0.504024	0.320632	0.0345818	0.0704043	0.038981	0.0290548	0.0600919	0.150181	0.304056	0.31265
ENSG00000103381	0.0182088	0.0311597	0.0196558	0.013236	0.0395669	0.496123	0.244303	0.137746	0.0133709	0.0178047	0.00689437	0.0236834	0.0121878	0.0949433	0.503402	0.327714	0.0311273	0.07132	0.040138	0.0274414	0.0574105	0.141404	0.320263	0.310896
ENSG00000103404	0.0296437	0.0514208	0.0276772	0.0155327	0.0484213	0.492313	0.201552	0.133439	0.0267347	0.0349947	0.0125135	0.02442	0.0177151	0.119106	0.455775	0.308741	0.0401965	0.104807	0.0581529	0.0300895	0.0695864	0.16895	0.255365	0.272853
ENSG00000103415	0.015028	0.0248034	0.0169045	0.00639216	0.0145181	0.371955	0.374973	0.175426	0.0142978	0.017214	0.0063328	0.0104324	0.00401486	0.0369571	0.532149	0.378602	0.0317391	0.0685656	0.0366365	0.0140078	0.0249049	0.0823406	0.374082	0.367723
ENSG00000103423	0.0128788	0.0240451	0.0157733	0.0151556	0.0580953	0.462503	0.263677	0.147872	0.00934149	0.0151853	0.00569522	0.0270487	0.0124611	0.123334	0.473816	0.333118	0.0300786	0.0581055	0.0302624	0.0198866	0.06399	0.154935	0.35875	0.283991
ENSG00000103429	0.0231905	0.0404756	0.0251034	0.00913519	0.0181908	0.441807	0.299362	0.142736	0.0171472	0.0215139	0.00852375	0.0099653	0.00469488	0.0502949	0.542846	0.345014	0.0368232	0.0885974	0.0462062	0.0176812	0.0228948	0.118195	0.322741	0.346862
ENSG00000103449	0.0366634	0.0500103	0.0323241	0.02783	0.0536309	0.513601	0.175117	0.110823	0.0301604	0.0356481	0.0149891	0.0279177	0.0246463	0.182161	0.460489	0.223988	0.0333535	0.0959407	0.0452198	0.0364417	0.0728963	0.232871	0.177744	0.305533
ENSG00000103460	0.0246353	0.0348017	0.020113	0.0126819	0.0744502	0.536047	0.15953	0.137741	0.0146944	0.0216034	0.00696038	0.00783381	0.0193023	0.171645	0.493545	0.264416	0.0249432	0.101795	0.0257936	0.0171488	0.0896438	0.215093	0.263269	0.262314
ENSG00000103479	0.0248369	0.0417795	0.0274443	0.0284332	0.0672091	0.550244	0.168148	0.0919056	0.0228908	0.0317259	0.0114163	0.0300005	0.0205256	0.160594	0.443236	0.279611	0.0346941	0.0878072	0.047367	0.0514727	0.0862349	0.209781	0.229554	0.253089
ENSG00000103485	0.0288776	0.0470054	0.0288299	0.00904969	0.0188036	0.381753	0.31829	0.167391	0.0221805	0.0302745	0.0104893	0.0144072	0.00442766	0.0462262	0.507415	0.364579	0.0442454	0.0991574	0.0526297	0.0164638	0.023919	0.0923232	0.346539	0.324723
ENSG00000103489	0.0744404	0.116139	0.0775149	0.0141822	0.0504039	0.363207	0.201642	0.102471	0.0468009	0.0677428	0.0243559	0.0348041	0.0177011	0.134106	0.407568	0.266922	0.0914429	0.226018	0.122951	0.0250831	0.0812912	0.121722	0.151211	0.18028
ENSG00000103494	0.0166985	0.0237818	0.016447	0.0317663	0.0524631	0.506498	0.224293	0.128052	0.0166663	0.0226198	0.00843679	0.043088	0.0169465	0.10745	0.468634	0.316159	0.0254524	0.0635359	0.0352951	0.0518421	0.0762539	0.175943	0.286458	0.28522
ENSG00000103495	0.018001	0.0317086	0.0199702	0.00582856	0.0326645	0.445995	0.261689	0.184143	0.0127121	0.0176661	0.00730277	0.00940676	0.00734079	0.0734802	0.551656	0.320436	0.0325769	0.0677314	0.0394347	0.0101294	0.0442068	0.121885	0.351279	0.332757
ENSG00000103496	0.0210027	0.0330656	0.0216253	0.00842828	0.0158384	0.418476	0.329918	0.151646	0.0149641	0.0166561	0.0074895	0.0152377	0.00342565	0.0391388	0.589032	0.314056	0.0348821	0.0884449	0.0401226	0.0160195	0.0172361	0.0887455	0.371273	0.343277
ENSG00000103502	0.032047	0.055938	0.0338471	0.00916584	0.0292052	0.413472	0.274578	0.151747	0.0211112	0.02872	0.0105476	0.0107018	0.0082545	0.0671466	0.518381	0.335138	0.0499921	0.109292	0.0587824	0.0152608	0.0395252	0.125068	0.308008	0.29407
ENSG00000103507	0.015029	0.023848	0.0140717	0.00838779	0.0539209	0.478507	0.235737	0.170499	0.0111581	0.0141292	0.00540031	0.00951055	0.0159161	0.0927499	0.485512	0.365624	0.0215532	0.0500759	0.0264531	0.0133097	0.0769664	0.142448	0.304325	0.364869
ENSG00000103510	0.0157303	0.0261872	0.0158537	0.0126673	0.0266562	0.406959	0.311399	0.184547	0.0114411	0.013847	0.00612086	0.0187709	0.0070536	0.0474042	0.539917	0.355445	0.0258907	0.0561364	0.0309285	0.0200761	0.0417634	0.0985152	0.359203	0.367487
ENSG00000103512	0.0865258	0.126945	0.0826977	0.0120839	0.049638	0.400259	0.131243	0.110608	0.0533677	0.06494	0.0230966	0.0230926	0.014638	0.0998627	0.467118	0.253885	0.104624	0.234877	0.123372	0.0157395	0.0626721	0.110013	0.177102	0.171601
ENSG00000103522	0.0435331	0.0758345	0.0446079	0.0224243	0.0227268	0.407553	0.249478	0.133843	0.0361121	0.0440159	0.0214384	0.031971	0.00874873	0.0472438	0.499226	0.311244	0.0593876	0.118643	0.0772887	0.0390403	0.0596065	0.131856	0.286402	0.227776
ENSG00000103528	0.0209485	0.0217407	0.0132453	0.0101286	0.0551727	0.504535	0.24223	0.131998	0.0115397	0.016454	0.00583624	0.0204299	0.0140633	0.0948674	0.504849	0.33196	0.020913	0.0457146	0.0329591	0.0240294	0.0816212	0.184422	0.290948	0.319393
ENSG00000103540	0.0286247	0.0468958	0.0287246	0.0169032	0.0400027	0.572237	0.178749	0.0878624	0.0291046	0.0375398	0.0126575	0.0253692	0.011937	0.14107	0.473523	0.268799	0.0396337	0.108345	0.0532448	0.0307071	0.0538357	0.204897	0.252404	0.256933
ENSG00000103544	0.0204569	0.0398079	0.0180733	0.031383	0.0700026	0.475168	0.214712	0.130396	0.0159715	0.0245816	0.00675295	0.0430447	0.0231024	0.112578	0.493283	0.280686	0.0313982	0.0714875	0.0379596	0.049682	0.0918764	0.154217	0.292282	0.271098
ENSG00000103549	0.0220209	0.0292361	0.0208329	0.0143614	0.0213449	0.442391	0.27475	0.175063	0.0148194	0.0175265	0.00774674	0.0239824	0.00593721	0.0690999	0.574612	0.286276	0.0352573	0.0770783	0.0479107	0.0292559	0.04129	0.121419	0.316451	0.331337
ENSG00000103550	0.0150458	0.0225302	0.0154243	0.00920247	0.0183138	0.435469	0.319409	0.164606	0.0128146	0.0163199	0.00650582	0.0159443	0.00414695	0.0467535	0.580549	0.316966	0.0281593	0.0637716	0.0316961	0.0170791	0.0249583	0.104927	0.381163	0.348246
ENSG00000103591	0.0154578	0.0248233	0.0143804	0.014612	0.0453861	0.501891	0.249409	0.13404	0.0136245	0.0178767	0.00622202	0.0182291	0.0145979	0.0970891	0.498764	0.333597	0.0262186	0.0645576	0.0357223	0.0257444	0.0615078	0.142254	0.321348	0.322648
ENSG00000103599	0.0181271	0.0321183	0.0158232	0.0410601	0.0880284	0.519441	0.173177	0.112224	0.013846	0.019602	0.00499765	0.0724969	0.0306621	0.155304	0.446296	0.256796	0.0215977	0.057142	0.0281824	0.0902296	0.0960131	0.209573	0.22594	0.271322
ENSG00000103642	0.0161988	0.0237982	0.0155775	0.00881468	0.0203972	0.508663	0.269657	0.136894	0.0135396	0.0167909	0.00609186	0.0136348	0.00614311	0.0739705	0.543755	0.326074	0.0252769	0.0615729	0.0311964	0.0193542	0.0291959	0.142786	0.347483	0.343134
ENSG00000103647	0.02699	0.0397307	0.0239945	0.0104075	0.0525561	0.472386	0.247152	0.126784	0.0160966	0.0179869	0.00794755	0.0166855	0.0145907	0.0983832	0.528284	0.300026	0.0440743	0.0911878	0.0442399	0.0146797	0.0719547	0.16134	0.263638	0.308886
ENSG00000103653	0.0203744	0.0271202	0.0226365	0.00905959	0.0451112	0.433624	0.258085	0.183989	0.0109841	0.0145186	0.00676007	0.0198315	0.0122487	0.0925465	0.571592	0.271519	0.0318812	0.0684334	0.0490379	0.0202633	0.0977324	0.129622	0.328974	0.274056
ENSG00000103657	0.0398372	0.0648126	0.039468	0.033548	0.0478111	0.479425	0.166805	0.128293	0.0384444	0.0479912	0.0164623	0.0669402	0.0141461	0.131739	0.427303	0.256974	0.0616194	0.137814	0.0822197	0.049005	0.0721482	0.158841	0.235036	0.203317
ENSG00000103671	0.0185903	0.0323161	0.0202954	0.0161896	0.0227126	0.426459	0.326789	0.136648	0.0155256	0.0212644	0.00859101	0.0254631	0.00872451	0.0622686	0.499106	0.359057	0.0225629	0.0751901	0.0412553	0.0326696	0.0432945	0.123773	0.33581	0.325445
ENSG00000103707	0.0167573	0.0303345	0.0160013	0.0133103	0.0269928	0.471573	0.282888	0.142143	0.0139072	0.0160541	0.00696363	0.0101198	0.00873416	0.0731309	0.504501	0.366589	0.0265195	0.0611739	0.0349318	0.0205299	0.0365532	0.134796	0.327846	0.35765
ENSG00000103740	0.0175899	0.025276	0.0197503	0.0794304	0.0759192	0.43932	0.208791	0.133923	0.0137331	0.0287083	0.0103423	0.149353	0.0318036	0.0890034	0.353814	0.323243	0.0267821	0.038326	0.0327213	0.124058	0.119583	0.107126	0.179444	0.37196
ENSG00000103769	0.0159766	0.02502	0.0159667	0.00684774	0.0178597	0.412591	0.332493	0.173245	0.0162552	0.0187496	0.00605997	0.0106754	0.0047586	0.0419032	0.517573	0.384025	0.0230259	0.0569518	0.0301857	0.0104678	0.0262026	0.0957045	0.354678	0.402784
ENSG00000103811	0.0311275	0.0514402	0.0347375	0.00915541	0.0196254	0.384098	0.294321	0.175495	0.0193258	0.0241849	0.00932395	0.00805632	0.00384647	0.0464695	0.505861	0.382932	0.0490035	0.108532	0.0607801	0.0108419	0.0299217	0.0918851	0.292122	0.356913
ENSG00000103852	0.0327246	0.0481674	0.0336028	0.0319635	0.0393838	0.476108	0.208788	0.129262	0.0270668	0.0342246	0.0124584	0.056843	0.0140741	0.0822435	0.480406	0.292683	0.0395134	0.0916655	0.0549383	0.0498322	0.0695323	0.127433	0.287989	0.279096
ENSG00000103855	0.0433304	0.0577813	0.0386865	0.00809039	0.0537466	0.479201	0.210107	0.109057	0.021973	0.0233959	0.0106139	0.0120217	0.0138519	0.101687	0.511823	0.304633	0.0560922	0.13506	0.0701781	0.0166543	0.0645951	0.166831	0.241535	0.249054
ENSG00000103876	0.0106551	0.0135347	0.00788686	0.00933335	0.0353359	0.405823	0.321524	0.195907	0.00767458	0.00864582	0.00423304	0.0158271	0.012357	0.0616294	0.506869	0.382764	0.015953	0.0323709	0.021271	0.0148176	0.0571486	0.110066	0.338682	0.40969
ENSG00000103932	0.0406413	0.050501	0.0399233	0.0204746	0.0572003	0.462445	0.180565	0.148249	0.0234457	0.0281269	0.0131356	0.0477062	0.0167321	0.0894834	0.473568	0.307802	0.0464556	0.101129	0.0836367	0.0477437	0.0675085	0.155034	0.200527	0.297966
ENSG00000103942	0.0197807	0.0346262	0.0239101	0.00795775	0.0316106	0.456398	0.254245	0.171471	0.0193457	0.0217389	0.0107525	0.0170321	0.00665001	0.0560555	0.542182	0.326243	0.0394889	0.0749743	0.042314	0.010592	0.048215	0.115469	0.34637	0.322576
ENSG00000103966	0.0152168	0.0277269	0.0171184	0.007936	0.0307357	0.482467	0.26616	0.152638	0.0122422	0.0169504	0.0060795	0.0144744	0.00934878	0.0904278	0.528193	0.322284	0.0276829	0.0645082	0.0356569	0.0149712	0.0439694	0.131613	0.349181	0.332417
ENSG00000103978	0.0660472	0.120654	0.0741663	0.0336504	0.0468574	0.405545	0.171605	0.0814758	0.0509199	0.0695112	0.0245371	0.035658	0.018719	0.111542	0.398478	0.290635	0.0745915	0.221171	0.109726	0.0500073	0.051581	0.102355	0.177325	0.213243
ENSG00000103994	0.0513597	0.0703592	0.0518132	0.0116794	0.0647912	0.508558	0.139291	0.102149	0.049359	0.0572396	0.0190114	0.030533	0.0185077	0.147729	0.456176	0.221444	0.0660931	0.14103	0.0696888	0.0160244	0.0893736	0.190822	0.231798	0.19517
ENSG00000103995	0.018964	0.0288267	0.0303265	0.0587808	0.0659445	0.466966	0.205482	0.12471	0.0331617	0.0390998	0.0147267	0.133282	0.0183854	0.0864214	0.511108	0.163815	0.0443738	0.0934282	0.0543468	0.0544452	0.0967058	0.122011	0.31166	0.223029
ENSG00000104047	0.0131592	0.0212442	0.014201	0.0279181	0.0402163	0.471613	0.267527	0.144122	0.012499	0.0170264	0.0060759	0.0343548	0.0148841	0.0803415	0.440943	0.393875	0.0172358	0.0503911	0.0254221	0.0436413	0.0569016	0.152158	0.291812	0.362438
ENSG00000104064	0.0194597	0.0269743	0.0171016	0.0154708	0.0530263	0.500094	0.23543	0.132443	0.0180288	0.0218588	0.00715194	0.0209497	0.0167469	0.102013	0.486269	0.326982	0.0283705	0.0622109	0.0326824	0.0254276	0.0578687	0.154569	0.31389	0.32498
ENSG00000104067	0.0214417	0.0291758	0.0183764	0.0144196	0.0388072	0.55615	0.195754	0.125876	0.0158317	0.018669	0.00721785	0.0254781	0.0100427	0.115762	0.51705	0.289948	0.0280803	0.0682879	0.0374027	0.023882	0.0577303	0.197892	0.290429	0.296296
ENSG00000104081	0.0250933	0.0397991	0.0258849	0.0140956	0.0349095	0.458167	0.272126	0.129925	0.0210627	0.0301707	0.0116737	0.0225633	0.00852937	0.0775495	0.540654	0.287797	0.0405291	0.103139	0.0564286	0.0225035	0.0528421	0.129836	0.307848	0.286873
ENSG00000104093	0.0303171	0.0472119	0.0295849	0.0365705	0.0682574	0.562479	0.138561	0.0870179	0.0315742	0.0443717	0.015462	0.0551202	0.0231639	0.156387	0.403423	0.270498	0.0414435	0.1054	0.0623041	0.0608437	0.092002	0.19797	0.230737	0.2093
ENSG00000104129	0.0192553	0.0347411	0.0235574	0.0132454	0.0138135	0.305452	0.39199	0.197946	0.0172308	0.019389	0.00697718	0.0228293	0.00324677	0.021004	0.521479	0.387844	0.0355806	0.0748867	0.0373039	0.0134491	0.0192228	0.0639118	0.372842	0.382803
ENSG00000104131	0.0148605	0.0201757	0.0144689	0.00862723	0.0206956	0.468914	0.307835	0.144423	0.0126268	0.0112645	0.00630358	0.0119609	0.00484121	0.0737564	0.541674	0.337572	0.0241351	0.0619483	0.0326719	0.0153623	0.0295604	0.12947	0.329484	0.377367
ENSG00000104133	0.0293968	0.0449355	0.0271547	0.0356646	0.052668	0.504291	0.192968	0.112921	0.0275279	0.0371054	0.0136578	0.0506957	0.0194836	0.124891	0.41464	0.311999	0.0365557	0.0888715	0.0538018	0.0600303	0.0791814	0.174394	0.244789	0.262377
ENSG00000104142	0.0262429	0.0412397	0.02613	0.00893741	0.015772	0.425538	0.295961	0.160179	0.0181879	0.0247505	0.0107787	0.0195075	0.00488595	0.0521373	0.568017	0.301735	0.0435905	0.100986	0.0571095	0.0145193	0.0278235	0.0969274	0.355955	0.303088
ENSG00000104147	0.0168848	0.033843	0.0177866	0.00724666	0.0223928	0.431963	0.313669	0.156214	0.0134043	0.0180027	0.00593973	0.0062846	0.00678156	0.0788434	0.461125	0.409619	0.0296432	0.0718578	0.0386141	0.0131757	0.0287058	0.124766	0.314254	0.378983
ENSG00000104154	0.0217735	0.0382189	0.0229094	0.0152134	0.0583457	0.52186	0.197694	0.123986	0.0217666	0.0284308	0.0104196	0.0290307	0.0267813	0.156844	0.436797	0.28993	0.0351611	0.0811294	0.0464661	0.032918	0.0840952	0.181327	0.246255	0.292648
ENSG00000104164	0.0215395	0.0311154	0.0205437	0.0341419	0.059269	0.539662	0.190495	0.103234	0.0222639	0.0305523	0.0100445	0.0549621	0.0188277	0.102828	0.467529	0.292993	0.030555	0.0754882	0.0396974	0.042481	0.0649149	0.181023	0.287137	0.278704
ENSG00000104177	0.0129998	0.0184048	0.0125757	0.0538449	0.0587463	0.463377	0.248889	0.131163	0.0135087	0.0186492	0.00786976	0.0691769	0.021061	0.0916868	0.498389	0.279658	0.017978	0.0478463	0.0294602	0.0785655	0.0909456	0.145367	0.294226	0.295611
ENSG00000104205	0.0214931	0.0387777	0.0147162	0.0450097	0.0743509	0.406184	0.291136	0.108332	0.0124869	0.0227983	0.00788776	0.0380609	0.0160321	0.132512	0.400577	0.369644	0.0229294	0.0990414	0.0502648	0.102501	0.0971862	0.159419	0.211864	0.256795
ENSG00000104213	0.0388481	0.0603441	0.0449182	0.00504291	0.0100391	0.372619	0.309528	0.15866	0.0240043	0.0298793	0.0109593	0.00917518	0.00434269	0.0520135	0.50597	0.363656	0.0660815	0.145521	0.0801097	0.012232	0.0175368	0.0564688	0.279937	0.342113
ENSG00000104218	0.0189417	0.0280484	0.019027	0.0441034	0.0661795	0.518136	0.190202	0.115362	0.0176495	0.0239754	0.00888163	0.0599389	0.0172152	0.096964	0.48348	0.291896	0.0256871	0.0606867	0.0333691	0.0772186	0.0836107	0.186549	0.266881	0.265998
ENSG00000104219	0.0178458	0.0353016	0.0202781	0.010419	0.0556813	0.522478	0.223626	0.11437	0.0173063	0.022784	0.00840705	0.0162515	0.0149409	0.10656	0.5176	0.29615	0.0300852	0.0670222	0.0402809	0.0233516	0.0965514	0.162632	0.273775	0.306301
ENSG00000104221	0.0204428	0.0324868	0.0203727	0.0143145	0.0179783	0.387215	0.337304	0.169886	0.0131446	0.0189553	0.00785559	0.0268245	0.00478275	0.0368522	0.54564	0.345945	0.0383141	0.0813731	0.0507154	0.0255823	0.0262383	0.0781134	0.362655	0.337008
ENSG00000104228	0.0198742	0.034248	0.0271097	0.0200228	0.0348944	0.448275	0.238188	0.177387	0.0181384	0.0165067	0.00820065	0.0246837	0.00807524	0.0566435	0.509353	0.358399	0.0384632	0.0823288	0.0449852	0.0289588	0.0359979	0.125436	0.372154	0.271676
ENSG00000104231	0.0160972	0.026817	0.0167566	0.016518	0.028524	0.441544	0.307249	0.146494	0.0162303	0.022227	0.00694987	0.0179481	0.00708396	0.0552283	0.509403	0.364929	0.0242079	0.0594329	0.0318419	0.0276319	0.0387575	0.119131	0.343489	0.355508
ENSG00000104267	0.0156617	0.0147505	0.0146075	0.0120479	0.0291811	0.401593	0.315519	0.196639	0.0105191	0.0173498	0.00550506	0.0281446	0.00932046	0.0708273	0.490832	0.367502	0.0190424	0.0448318	0.0285284	0.0238401	0.0378417	0.131831	0.324282	0.389802
ENSG00000104290	0.0198733	0.0373124	0.022654	0.0187543	0.0646038	0.546475	0.176738	0.113589	0.0201823	0.0301742	0.00965349	0.0235698	0.0207218	0.149996	0.491309	0.254394	0.0287853	0.0769449	0.0465855	0.0355688	0.0928661	0.214316	0.249849	0.255084
ENSG00000104299	0.0185545	0.0310788	0.0188628	0.032618	0.0557853	0.453466	0.259875	0.12976	0.0140544	0.0202365	0.00662935	0.0411913	0.0156071	0.0996945	0.53068	0.271907	0.029035	0.0775466	0.0393332	0.0399807	0.0734507	0.148141	0.31918	0.273333
ENSG00000104312	0.0228544	0.0376456	0.0245627	0.0163633	0.045045	0.509256	0.228358	0.115915	0.0238949	0.030239	0.0101166	0.0232573	0.0115332	0.0942896	0.480636	0.326033	0.0350264	0.0816586	0.0456195	0.0256492	0.0520702	0.154535	0.301336	0.304105
ENSG00000104313	0.0188715	0.0325712	0.0226947	0.0486973	0.0581866	0.480142	0.210596	0.128241	0.0180693	0.0249348	0.00834663	0.0677574	0.0175668	0.114713	0.447624	0.300989	0.0286118	0.0764725	0.0378612	0.0613753	0.0837992	0.183544	0.258928	0.269408
ENSG00000104320	0.0178142	0.0297802	0.0180625	0.033772	0.0663326	0.559359	0.18078	0.0940997	0.0183043	0.0247189	0.00963007	0.0378099	0.0220196	0.152858	0.456664	0.277995	0.0250945	0.0645421	0.0362796	0.0636954	0.0850728	0.210012	0.259744	0.25556
ENSG00000104321	0.0314536	0.0580741	0.0362401	0.0218679	0.0366657	0.525682	0.194673	0.095344	0.0323373	0.0432747	0.0146522	0.0297962	0.0137484	0.113881	0.462578	0.289732	0.0528541	0.12067	0.0666633	0.0412615	0.0483766	0.159597	0.259225	0.251353
ENSG00000104324	0.0296807	0.0462869	0.0465364	0.0194251	0.0272561	0.455093	0.253626	0.122095	0.0149976	0.0167782	0.00890326	0.027409	0.00806977	0.0451959	0.542747	0.335899	0.0546892	0.0998926	0.0433652	0.0581115	0.0315734	0.118902	0.280952	0.312515
ENSG00000104325	0.026721	0.0355095	0.0205162	0.0131595	0.0392202	0.482493	0.260838	0.121543	0.0175302	0.0210934	0.00660821	0.0156	0.0106433	0.0872085	0.476987	0.36433	0.0301905	0.0713985	0.040449	0.0285915	0.0385791	0.162303	0.288262	0.340226
ENSG00000104327	0.0360079	0.0506173	0.0341448	0.0440316	0.175961	0.383537	0.165924	0.109776	0.0256974	0.043157	0.0132773	0.123993	0.0669595	0.170248	0.307979	0.248689	0.0269922	0.0878325	0.0371891	0.0442836	0.205672	0.17303	0.234393	0.190608
ENSG00000104331	0.026823	0.0483168	0.0299762	0.00884267	0.0216138	0.458949	0.260717	0.144762	0.0202595	0.0281263	0.0108782	0.0126068	0.00770461	0.0888038	0.500262	0.331359	0.0409425	0.10386	0.0595604	0.0186736	0.0286426	0.12867	0.31471	0.304941
ENSG00000104332	0.0323519	0.0541824	0.0343817	0.00774483	0.0392254	0.519618	0.198094	0.114401	0.0219171	0.0310885	0.0111435	0.00753619	0.0101837	0.121839	0.504101	0.292191	0.0485645	0.119556	0.0588797	0.0113745	0.0492347	0.168242	0.275013	0.269136
ENSG00000104341	0.0350976	0.0630512	0.0387497	0.00855025	0.0344355	0.475117	0.227802	0.117197	0.0231497	0.0313954	0.0110557	0.00954502	0.0116766	0.0946512	0.474569	0.343958	0.0543043	0.134364	0.0724767	0.0169884	0.0441158	0.128959	0.250773	0.298019
ENSG00000104343	0.0173342	0.0308998	0.0191596	0.0151738	0.0386169	0.522989	0.253319	0.102508	0.0200492	0.028208	0.00912849	0.0157056	0.0162706	0.128428	0.483811	0.298398	0.02268	0.0663221	0.0331314	0.037776	0.0543857	0.178602	0.290678	0.316425
ENSG00000104356	0.0268456	0.0366408	0.0242725	0.00942122	0.0232923	0.482773	0.247785	0.148969	0.0209227	0.0281552	0.00777375	0.0196617	0.00686881	0.0634536	0.556218	0.296947	0.0403074	0.0900134	0.0428525	0.0146207	0.0290639	0.124626	0.365561	0.292955
ENSG00000104365	0.0191568	0.0310635	0.0205887	0.02477	0.0425663	0.482992	0.222629	0.156233	0.0153394	0.0160436	0.0080524	0.0419549	0.0105294	0.0685523	0.497314	0.342214	0.0402041	0.0713625	0.0352381	0.0322566	0.0841662	0.105326	0.271122	0.360324
ENSG00000104368	0.0735881	0.119881	0.0736995	0.0126866	0.0188565	0.330333	0.24445	0.126505	0.0485315	0.0616495	0.0247094	0.0186834	0.00480817	0.0403913	0.507439	0.293787	0.102909	0.213755	0.120835	0.0152874	0.0283035	0.0692719	0.223609	0.226029
ENSG00000104369	0.0161229	0.0284255	0.0179769	0.00877625	0.0295745	0.497165	0.256949	0.14501	0.0135499	0.0206365	0.00970593	0.029683	0.0127207	0.0973506	0.601744	0.21461	0.0250312	0.080497	0.0367101	0.0175122	0.0487264	0.155285	0.385431	0.250807
ENSG00000104375	0.0178054	0.0297291	0.0215112	0.063669	0.0814143	0.520284	0.17311	0.0924763	0.0176168	0.0268185	0.0107171	0.0910945	0.0304694	0.13125	0.435492	0.256542	0.0231186	0.070781	0.0423995	0.11097	0.0978739	0.17908	0.223095	0.252683
ENSG00000104381	0.0193791	0.0296157	0.0209354	0.0341193	0.0485258	0.502899	0.220967	0.123559	0.0175512	0.0257555	0.00974873	0.0539545	0.0172093	0.0921889	0.462056	0.321536	0.0296015	0.0610313	0.0389882	0.0685818	0.0629135	0.150902	0.301577	0.286405
ENSG00000104388	0.0191174	0.0317873	0.0205595	0.00850645	0.018437	0.427225	0.315027	0.15934	0.0179956	0.0223327	0.00823393	0.0129643	0.00502176	0.0472347	0.544969	0.341248	0.0346609	0.0748545	0.0406385	0.0129351	0.0259273	0.0980649	0.352723	0.360196
ENSG00000104408	0.0185761	0.0298506	0.0189795	0.00930379	0.0221922	0.486381	0.292867	0.121851	0.015707	0.0203685	0.00699987	0.00902106	0.00526026	0.0611992	0.517395	0.364049	0.0239095	0.068033	0.0345052	0.0176291	0.0296745	0.133056	0.341896	0.351297
ENSG00000104412	0.0123044	0.0167864	0.0113633	0.0147729	0.0169801	0.410208	0.371368	0.146217	0.00949775	0.0132284	0.00454873	0.0184969	0.00621381	0.0469559	0.540868	0.36019	0.0160643	0.0423332	0.0255535	0.0244436	0.0324691	0.101063	0.378681	0.379392
ENSG00000104415	0.0340653	0.047203	0.0342606	0.00819692	0.0357024	0.472408	0.24793	0.120234	0.0217402	0.0260866	0.00978506	0.0165779	0.0111835	0.106705	0.511003	0.296919	0.0434805	0.105714	0.0617483	0.0206674	0.0577282	0.150812	0.271142	0.288708
ENSG00000104419	0.0170056	0.0287399	0.0172436	0.0179466	0.042324	0.43089	0.268685	0.177165	0.0107477	0.0177842	0.00547613	0.0259738	0.0112398	0.0623316	0.568482	0.297965	0.0319675	0.0695812	0.0416481	0.0276627	0.0430744	0.109564	0.308612	0.367891
ENSG00000104427	0.0139951	0.0185324	0.0101455	0.0335455	0.0542491	0.421945	0.286484	0.161104	0.0112352	0.0107091	0.00482933	0.0405747	0.0148212	0.0751239	0.456544	0.386163	0.0188491	0.0446405	0.0255696	0.0442099	0.0669157	0.129145	0.324657	0.346014
ENSG00000104442	0.0150091	0.0244982	0.0150045	0.0112579	0.0424869	0.514836	0.267299	0.109609	0.0142726	0.0197569	0.00616792	0.0123758	0.0108649	0.115849	0.496215	0.324498	0.0245075	0.0596361	0.0304695	0.0226988	0.0517663	0.188393	0.318925	0.303604
ENSG00000104447	0.02808	0.0406202	0.0276772	0.0561157	0.0563217	0.454565	0.218623	0.117997	0.0258474	0.0342983	0.0131269	0.0824597	0.0169344	0.0868375	0.479335	0.261161	0.0381632	0.0934098	0.0539065	0.0696196	0.081889	0.13919	0.259711	0.264111
ENSG00000104450	0.0204721	0.0326758	0.020029	0.0175826	0.0384527	0.504458	0.235059	0.131271	0.0159813	0.0225524	0.00737704	0.0207706	0.00914112	0.100586	0.485317	0.338275	0.0276873	0.0667843	0.0348739	0.0337945	0.051196	0.147102	0.336546	0.302015
ENSG00000104472	0.0214752	0.027415	0.0163935	0.0123253	0.0740018	0.512165	0.200178	0.136046	0.0136812	0.0152858	0.0059114	0.00897664	0.0243376	0.142528	0.469812	0.319467	0.0250305	0.0638824	0.0313539	0.0196003	0.0814378	0.178647	0.287111	0.312938
ENSG00000104497	0.0165128	0.035998	0.0199892	0.0225385	0.0406776	0.559054	0.205541	0.0996893	0.0174398	0.0226171	0.00894652	0.020666	0.0105326	0.112197	0.486224	0.321377	0.0239462	0.0626799	0.0326029	0.0354587	0.0437648	0.184923	0.306769	0.309856
ENSG00000104517	0.0347705	0.0485573	0.0327887	0.0197334	0.0529834	0.537223	0.160496	0.113447	0.0296497	0.0388728	0.0147359	0.0336935	0.014795	0.13425	0.487297	0.246706	0.0483006	0.115918	0.0599325	0.031721	0.0694226	0.192715	0.258981	0.22301
ENSG00000104518	0.0360569	0.0659128	0.0406014	0.0104202	0.0113175	0.355534	0.318445	0.161713	0.029468	0.0390217	0.0162008	0.0230277	0.00295462	0.0389431	0.559153	0.291231	0.0587515	0.134599	0.0858334	0.0209618	0.0174232	0.0785552	0.312888	0.290988
ENSG00000104522	0.0128634	0.0228975	0.0136873	0.00670879	0.0221672	0.39031	0.334546	0.19682	0.0110806	0.0141016	0.00547553	0.0121799	0.00559666	0.0441827	0.530045	0.377338	0.0247927	0.0540833	0.0291349	0.0116097	0.0364496	0.0943213	0.378115	0.371494
ENSG00000104524	0.0282329	0.0503733	0.0291377	0.0115787	0.0205967	0.39651	0.293896	0.169675	0.0181923	0.0256404	0.0103232	0.0235623	0.0084708	0.0610827	0.540195	0.312534	0.0475598	0.10565	0.0579791	0.0261672	0.034146	0.0985576	0.314829	0.315111
ENSG00000104529	0.0230036	0.0380643	0.0246675	0.00939118	0.0135877	0.373395	0.342197	0.175694	0.0207534	0.0254703	0.0102199	0.0207651	0.00329261	0.0326703	0.552802	0.334026	0.0390684	0.0838996	0.0463216	0.0171334	0.0251236	0.0749418	0.380976	0.332535
ENSG00000104549	0.0311999	0.0508558	0.0327673	0.0260733	0.0464342	0.502786	0.205433	0.10445	0.0206333	0.0302285	0.0111096	0.0399804	0.0173906	0.111555	0.479543	0.28956	0.0365507	0.0986934	0.0499666	0.0510914	0.0625256	0.1695	0.257843	0.273829
ENSG00000104613	0.0144574	0.0245655	0.0156234	0.0209256	0.058287	0.519122	0.214926	0.132092	0.0139772	0.0202668	0.00705469	0.0312208	0.0158291	0.130886	0.471031	0.309734	0.0236993	0.0543642	0.0323888	0.0411299	0.0819206	0.182182	0.282191	0.302124
ENSG00000104626	0.0220117	0.0352945	0.0228247	0.0177222	0.0414033	0.509798	0.235282	0.115663	0.0201924	0.0282119	0.00981116	0.0190274	0.0126147	0.11116	0.478004	0.320978	0.0346023	0.0857769	0.0444954	0.0280298	0.048523	0.160691	0.286659	0.311223
ENSG00000104635	0.0685921	0.11403	0.0685006	0.0153056	0.0528549	0.42629	0.154999	0.0994271	0.0400225	0.0526697	0.0205521	0.0194797	0.0229951	0.138039	0.423355	0.282888	0.0843345	0.207823	0.113206	0.0286147	0.0615675	0.127019	0.171093	0.206342
ENSG00000104643	0.0170837	0.0278724	0.0178718	0.0255374	0.0535239	0.500756	0.22737	0.129985	0.0140499	0.0203215	0.00746477	0.0315547	0.0180456	0.114543	0.48185	0.312171	0.025798	0.0614575	0.0364936	0.0456052	0.0680228	0.156037	0.308198	0.298388
ENSG00000104660	0.030828	0.0458281	0.0281621	0.00933462	0.0309191	0.380106	0.305723	0.169099	0.0151138	0.0193658	0.00765241	0.0107137	0.00872447	0.0557832	0.46697	0.415677	0.0500753	0.111347	0.0625463	0.0168333	0.0368076	0.0905837	0.232894	0.398913
ENSG00000104671	0.00795183	0.0103369	0.0073059	0.00999219	0.0239153	0.421118	0.351806	0.167574	0.00496361	0.00627654	0.0023758	0.0123077	0.00581469	0.052887	0.479351	0.436023	0.00926258	0.0280315	0.0145782	0.0173188	0.0341516	0.105188	0.35529	0.43618
ENSG00000104679	0.0209389	0.0313629	0.0225639	0.00890964	0.0197196	0.412162	0.316135	0.168208	0.0152948	0.0204077	0.00823703	0.0153067	0.0051871	0.0485423	0.541047	0.345977	0.0339015	0.0772402	0.0436667	0.0149465	0.0319364	0.10166	0.35766	0.338989
ENSG00000104687	0.0155973	0.0221665	0.0138427	0.00811751	0.0376944	0.496815	0.264004	0.141762	0.0106975	0.0142691	0.00615962	0.0113143	0.00957515	0.083722	0.539609	0.324654	0.0214834	0.0549421	0.0271173	0.0144157	0.0529247	0.150079	0.330709	0.348329
ENSG00000104691	0.0442446	0.0596341	0.0375464	0.0270035	0.0367007	0.441447	0.232249	0.121175	0.0282068	0.0381983	0.0125038	0.0436761	0.0115601	0.0660427	0.45436	0.345453	0.037733	0.104677	0.0561667	0.0414218	0.0570342	0.122891	0.268094	0.311982
ENSG00000104695	0.0191235	0.0341543	0.0200968	0.00872465	0.0178721	0.482014	0.284942	0.133073	0.015875	0.0215749	0.00706994	0.0135673	0.00527215	0.0630259	0.551152	0.322462	0.0299515	0.0691678	0.0355712	0.0178758	0.025979	0.136164	0.336606	0.348685
ENSG00000104714	0.0171201	0.0240257	0.0158809	0.0117917	0.0219935	0.425043	0.304789	0.179356	0.00886583	0.019935	0.00646394	0.0250133	0.00464587	0.0616537	0.519446	0.353976	0.0261555	0.0699015	0.0290442	0.0276292	0.027251	0.124496	0.323723	0.371799
ENSG00000104723	0.0278587	0.0489466	0.0297336	0.0189288	0.0313212	0.450268	0.262105	0.130838	0.020923	0.027825	0.0110567	0.0249893	0.00946295	0.0713616	0.480416	0.353965	0.0361312	0.0934951	0.0526748	0.0309157	0.0416364	0.132039	0.285803	0.327304
ENSG00000104728	0.0328812	0.0544058	0.0333549	0.0199653	0.0403186	0.459692	0.222018	0.137365	0.027753	0.0384845	0.0136914	0.0478289	0.0107103	0.0886465	0.500736	0.27215	0.049429	0.112589	0.0604582	0.0314403	0.0606268	0.148306	0.287546	0.249604
ENSG00000104731	0.0242034	0.0379899	0.024708	0.0196315	0.0302509	0.406893	0.275834	0.180489	0.0179728	0.0229275	0.00890167	0.0311105	0.00760573	0.0539503	0.504957	0.352575	0.0368516	0.085276	0.0488612	0.03163	0.0427384	0.120296	0.313816	0.320531
ENSG00000104738	0.0148515	0.0278304	0.0169522	0.00957546	0.0351165	0.494709	0.240682	0.160283	0.0142332	0.019069	0.00651507	0.0160793	0.0108775	0.108056	0.547338	0.277832	0.0284194	0.0624274	0.0354363	0.0167127	0.0545558	0.152049	0.341322	0.309077
ENSG00000104756	0.0150124	0.0227108	0.0159615	0.0184413	0.0578261	0.560524	0.195553	0.113971	0.0122984	0.0169064	0.00545864	0.018167	0.0189473	0.142354	0.512636	0.273233	0.0218541	0.0578215	0.029736	0.0310885	0.0876462	0.199432	0.29904	0.273381
ENSG00000104763	0.0413514	0.0655812	0.0427598	0.00854395	0.0192458	0.403457	0.274029	0.145032	0.0249726	0.0304931	0.0103438	0.0110943	0.00500491	0.059068	0.468956	0.390068	0.0578619	0.147624	0.0777589	0.0136183	0.0264996	0.098103	0.254053	0.324481
ENSG00000104765	0.01311	0.0202855	0.0139355	0.00842527	0.073773	0.532662	0.204611	0.133198	0.0126399	0.0158556	0.00519068	0.00768837	0.0203459	0.155719	0.442933	0.339627	0.0200663	0.0551076	0.0256734	0.0155708	0.0836767	0.223577	0.268602	0.307726
ENSG00000104774	0.0688869	0.100494	0.0737986	0.00894065	0.0121958	0.371562	0.219371	0.144752	0.026072	0.0364337	0.015397	0.0145514	0.00452391	0.0466587	0.549003	0.30736	0.0858658	0.175533	0.0791291	0.012171	0.0326648	0.0832038	0.268029	0.263403
ENSG00000104783	0.0526793	0.0917018	0.0568037	0.0128347	0.0149563	0.327612	0.281716	0.161697	0.0317689	0.0398119	0.0194612	0.024138	0.00412326	0.0415617	0.53579	0.303345	0.0712136	0.158752	0.0997531	0.0193566	0.0259657	0.0596627	0.272814	0.292483
ENSG00000104805	0.049626	0.0759159	0.0506116	0.00936484	0.023868	0.379362	0.254061	0.15719	0.0242062	0.0319301	0.0139216	0.0158098	0.0064926	0.0514009	0.539759	0.31648	0.0790836	0.164155	0.0854913	0.0127068	0.0350825	0.087838	0.275613	0.26003
ENSG00000104812	0.0226086	0.0325665	0.0201431	0.00695795	0.0201602	0.449446	0.298447	0.149672	0.0136783	0.0192109	0.0081264	0.00986045	0.00593859	0.0668877	0.516441	0.359857	0.0355205	0.0842487	0.0428529	0.0207494	0.0296855	0.10398	0.360092	0.322871
ENSG00000104823	0.0141545	0.0226396	0.0154909	0.00845423	0.0341518	0.429089	0.289838	0.186182	0.0106961	0.0134537	0.0052898	0.00781873	0.00901687	0.0608198	0.496137	0.396768	0.0268212	0.060053	0.0290067	0.0131999	0.0446396	0.128428	0.316688	0.381164
ENSG00000104824	0.0180773	0.0303938	0.0185523	0.00695927	0.0178713	0.431653	0.308262	0.168231	0.0124608	0.0163525	0.00658536	0.0109286	0.00531608	0.0533339	0.554453	0.34057	0.0312012	0.0700263	0.0393156	0.012965	0.0254121	0.10076	0.352496	0.367823
ENSG00000104825	0.0147094	0.0244541	0.0152616	0.00526249	0.0155864	0.403008	0.335139	0.186579	0.0104692	0.01378	0.00692017	0.00713356	0.00401608	0.0352643	0.557039	0.365378	0.0233449	0.0648792	0.0318182	0.0111061	0.0233612	0.0892862	0.373194	0.38301
ENSG00000104833	0.0256642	0.0349472	0.0254566	0.0094873	0.0549262	0.518245	0.219157	0.112116	0.0166947	0.0230956	0.0141302	0.016707	0.0202821	0.127079	0.558767	0.223245	0.0286582	0.0769375	0.0470127	0.0195895	0.124493	0.162811	0.257675	0.282823
ENSG00000104835	0.014547	0.0263094	0.0157112	0.0179301	0.0330018	0.356839	0.344077	0.191584	0.00921347	0.0126499	0.0064509	0.0249155	0.00984501	0.0478014	0.531147	0.357977	0.0254281	0.0578539	0.0356113	0.0288739	0.0451906	0.0923615	0.312324	0.402357
ENSG00000104852	0.0205287	0.0306427	0.0224178	0.0112535	0.0128	0.396081	0.329039	0.177237	0.0134824	0.0180313	0.00804328	0.0255451	0.00467134	0.0325276	0.584297	0.313402	0.0385123	0.0816894	0.0453743	0.0198033	0.027691	0.0752529	0.380745	0.330932
ENSG00000104853	0.0318511	0.0466032	0.0312067	0.0118596	0.073004	0.461868	0.190167	0.15344	0.0194246	0.0245429	0.0105119	0.0163331	0.0193357	0.0941088	0.488049	0.327694	0.0407057	0.086003	0.047198	0.0162069	0.0979475	0.14013	0.270538	0.301271
ENSG00000104856	0.0217067	0.0236275	0.0184333	0.0135858	0.0381466	0.435909	0.266148	0.182443	0.0101102	0.0142644	0.00858037	0.0255995	0.013741	0.0784918	0.550564	0.298648	0.0249944	0.0569223	0.0372789	0.016167	0.0539599	0.108162	0.317678	0.384837
ENSG00000104859	0.0154484	0.0212475	0.0147643	0.0263968	0.0570504	0.418897	0.263441	0.182755	0.00965327	0.014097	0.00705579	0.0686048	0.0129761	0.0486113	0.515368	0.323634	0.0205663	0.0440156	0.0343957	0.044629	0.0761747	0.124223	0.354655	0.301341
ENSG00000104863	0.010011	0.0181716	0.0116864	0.0181774	0.0260004	0.407842	0.347251	0.160861	0.0100677	0.00780801	0.00534347	0.0263916	0.00829579	0.0570406	0.444132	0.440921	0.0140847	0.0377607	0.0222015	0.025161	0.0329617	0.142158	0.322284	0.403389
ENSG00000104866	0.0251127	0.0428326	0.0265945	0.0162317	0.0207372	0.437295	0.253472	0.177724	0.0151297	0.0263666	0.010881	0.0204028	0.00524054	0.0492092	0.581235	0.291535	0.0417619	0.0613323	0.0396586	0.0265332	0.0419803	0.108995	0.3407	0.339039
ENSG00000104870	0.0393087	0.0621802	0.038201	0.00972685	0.0316973	0.356132	0.255329	0.207424	0.0212055	0.024554	0.0123546	0.0305953	0.00719841	0.0526042	0.526816	0.324672	0.066762	0.104961	0.0608539	0.0203869	0.0295497	0.0825583	0.247535	0.387393
ENSG00000104872	0.0181338	0.0292463	0.0163875	0.0130103	0.0173875	0.383416	0.355996	0.166422	0.0145597	0.0175688	0.0061848	0.014688	0.00532476	0.0295932	0.524722	0.387358	0.0242964	0.0682042	0.0313191	0.019988	0.0287251	0.116068	0.336888	0.374511
ENSG00000104880	0.0483512	0.0840299	0.047634	0.0100331	0.0234989	0.430171	0.220994	0.135288	0.0238991	0.032703	0.0144972	0.0210454	0.00693935	0.0907959	0.522077	0.288043	0.0685684	0.168526	0.0825581	0.0200162	0.045376	0.114006	0.256532	0.244417
ENSG00000104881	0.0286614	0.0400082	0.0231979	0.0102332	0.039653	0.501555	0.239761	0.11693	0.01419	0.0183433	0.00669377	0.0116177	0.00859572	0.0953169	0.503772	0.34147	0.0431177	0.107678	0.0432254	0.0234146	0.0312825	0.146776	0.305708	0.298797
ENSG00000104884	0.0335426	0.0357621	0.0296824	0.0141881	0.0241452	0.369693	0.321874	0.171113	0.0162264	0.0263291	0.00872475	0.0227045	0.00570711	0.0506605	0.550808	0.31884	0.0466873	0.087875	0.0533785	0.0227798	0.0406205	0.100151	0.298951	0.349557
ENSG00000104885	0.0234724	0.0364976	0.0213692	0.0201563	0.0508028	0.400571	0.245505	0.201626	0.0195682	0.0236878	0.0146772	0.0461902	0.0185573	0.113874	0.445861	0.317584	0.0355381	0.0698696	0.0486396	0.0314376	0.0936925	0.150497	0.225951	0.344375
ENSG00000104886	0.0201601	0.0351115	0.0229784	0.00676581	0.0114906	0.369247	0.351818	0.182429	0.015482	0.0191916	0.00987665	0.0157852	0.00345495	0.0325813	0.541482	0.362146	0.0365399	0.073214	0.0384287	0.0161359	0.0234566	0.0758091	0.359883	0.376533
ENSG00000104889	0.0165994	0.0272681	0.0171543	0.00827624	0.017889	0.366317	0.358295	0.188201	0.0108327	0.0142255	0.00534338	0.00974525	0.0048813	0.036925	0.5147	0.403347	0.0255165	0.0608537	0.0325334	0.0133804	0.0232891	0.0823378	0.356516	0.405573
ENSG00000104897	0.0134054	0.0241471	0.0174679	0.0106409	0.0313423	0.380378	0.305496	0.217122	0.0101527	0.0138995	0.0054081	0.0193136	0.00477018	0.0535432	0.559202	0.333711	0.023492	0.0455739	0.0347493	0.0177503	0.0341443	0.100973	0.364453	0.378865
ENSG00000104904	0.0108089	0.0186198	0.0118944	0.00361887	0.0136355	0.334589	0.378816	0.228017	0.00974504	0.0122733	0.00499572	0.00580087	0.00286227	0.0300971	0.499845	0.43438	0.0204712	0.0455559	0.0266757	0.00703136	0.0192094	0.0702886	0.356914	0.453853
ENSG00000104907	0.0198193	0.0274609	0.0216143	0.0189818	0.0242076	0.414329	0.300179	0.173408	0.0169891	0.0161541	0.00963811	0.0382736	0.00740519	0.0423598	0.518611	0.350569	0.0297857	0.0557476	0.0386931	0.0338408	0.0513611	0.07574	0.280996	0.433836
ENSG00000104915	0.0192028	0.033954	0.0233314	0.00837539	0.0161632	0.369827	0.342959	0.186187	0.0177244	0.0213221	0.00897025	0.0143551	0.00421755	0.0306317	0.541247	0.361532	0.0363664	0.0757726	0.0413288	0.0125057	0.0271961	0.07552	0.354524	0.376787
ENSG00000104936	0.0315075	0.0500124	0.0318867	0.0434742	0.0627485	0.388959	0.245208	0.146205	0.0181083	0.0211514	0.0134618	0.103103	0.0190425	0.0774054	0.496583	0.251144	0.0338117	0.0797572	0.0764122	0.0860575	0.107045	0.114039	0.277026	0.225852
ENSG00000104946	0.0166883	0.0273126	0.0160325	0.013812	0.029448	0.423571	0.266167	0.206969	0.0132555	0.0162477	0.00730661	0.0285373	0.00908625	0.0683298	0.525839	0.331397	0.027116	0.0669331	0.0372638	0.0293506	0.0504596	0.107228	0.323413	0.358235
ENSG00000104953	0.0288029	0.0397237	0.0322859	0.0159382	0.0122742	0.391179	0.27156	0.208237	0.0156731	0.0166899	0.00840813	0.0235342	0.00455626	0.0422346	0.516815	0.372089	0.0485653	0.0651364	0.0365414	0.0469801	0.0394874	0.0981892	0.321495	0.343605
ENSG00000104957	0.0102438	0.0204243	0.0163088	0.0404674	0.0496128	0.380422	0.319098	0.163423	0.0101652	0.0158706	0.00771123	0.0718706	0.0167073	0.0584845	0.478176	0.341014	0.0216275	0.0466161	0.0348558	0.0651177	0.0842036	0.115215	0.305939	0.326426
ENSG00000104960	0.018925	0.0238145	0.0152615	0.0105639	0.0464062	0.469493	0.233706	0.18183	0.0129087	0.0144568	0.00606123	0.0144686	0.00936295	0.0822998	0.531992	0.32845	0.0369624	0.0685062	0.0357127	0.0140747	0.0526149	0.139584	0.314394	0.338151
ENSG00000104964	0.0138154	0.0243879	0.0152341	0.00769984	0.0253403	0.376681	0.311452	0.22539	0.0109286	0.014609	0.00688788	0.0164994	0.00535771	0.0550911	0.514849	0.375777	0.023788	0.0523062	0.0314845	0.0110216	0.0399589	0.100957	0.333425	0.407059
ENSG00000104967	0.0175806	0.0262324	0.0232909	0.0115954	0.0547553	0.457423	0.230174	0.178948	0.0155252	0.0246608	0.0105682	0.0219776	0.0129046	0.149086	0.564918	0.200359	0.021868	0.0601128	0.0316403	0.0220382	0.0724899	0.207165	0.401998	0.182688
ENSG00000104969	0.0201386	0.0299385	0.0207476	0.00656667	0.025496	0.425551	0.298433	0.173128	0.0126997	0.017525	0.00707068	0.010408	0.00605949	0.0521966	0.566788	0.327252	0.033917	0.0745475	0.0369828	0.0114764	0.0339122	0.106095	0.352438	0.350631
ENSG00000104973	0.0182322	0.0303702	0.0190064	0.0110197	0.0431071	0.464039	0.242661	0.171564	0.0110522	0.0153216	0.00643428	0.0138331	0.0117305	0.0893701	0.531195	0.321063	0.0261756	0.0633592	0.0351431	0.0239134	0.0585654	0.125942	0.315392	0.35151
ENSG00000104976	0.0285053	0.046109	0.0315992	0.00715902	0.0172722	0.369527	0.320726	0.179103	0.020757	0.0267876	0.00866855	0.010147	0.00503629	0.0404297	0.536327	0.351847	0.0390749	0.0963719	0.0441647	0.0168741	0.0230932	0.0827332	0.32114	0.376548
ENSG00000104979	0.0101949	0.0157715	0.0105559	0.00479102	0.0231853	0.322338	0.330944	0.28222	0.00897752	0.0104005	0.00327343	0.00619162	0.00389189	0.031168	0.439878	0.496219	0.0176121	0.0347867	0.0176144	0.00578762	0.0271418	0.0759679	0.324635	0.496455
ENSG00000104980	0.0234786	0.0287765	0.021052	0.0136426	0.024491	0.465746	0.278198	0.144615	0.0152326	0.0172853	0.00811804	0.0275292	0.00725472	0.0509659	0.526454	0.347161	0.033996	0.0836998	0.0451202	0.0305422	0.0315725	0.135406	0.32537	0.314293
ENSG00000104983	0.0167512	0.0247415	0.0165605	0.0588907	0.0577398	0.397957	0.282519	0.144841	0.0182863	0.0239209	0.00658948	0.0893507	0.0159119	0.0387338	0.575959	0.231248	0.0360706	0.0459761	0.0351719	0.0903	0.0972508	0.134788	0.25619	0.304252
ENSG00000104998	0.0539969	0.0889098	0.0571913	0.00777051	0.0213827	0.393437	0.241512	0.135799	0.0319803	0.0419262	0.0167814	0.0116952	0.00568446	0.0692829	0.494177	0.328472	0.0775528	0.172391	0.0864004	0.0118981	0.0250471	0.0841095	0.26602	0.276581
ENSG00000105011	0.0149098	0.0239378	0.0150867	0.00559209	0.028114	0.444325	0.293721	0.174314	0.0101483	0.0128691	0.0054083	0.00605263	0.00690466	0.0682499	0.514878	0.375489	0.023486	0.0531683	0.0307367	0.010338	0.0299047	0.10889	0.366832	0.376644
ENSG00000105048	0.0161734	0.0228233	0.0163744	0.00526263	0.0111522	0.355504	0.37526	0.197451	0.0125313	0.0149923	0.00680444	0.0122547	0.00225479	0.0204486	0.56662	0.364094	0.0290897	0.0627462	0.0327726	0.00887183	0.0196451	0.0641345	0.430057	0.352683
ENSG00000105053	0.0123836	0.0184581	0.0115839	0.0113914	0.0302529	0.443803	0.279617	0.192511	0.00760442	0.00929291	0.00328017	0.0200314	0.00747032	0.0643126	0.513235	0.374773	0.0183323	0.0513945	0.0254212	0.0253715	0.050629	0.133891	0.292496	0.402465
ENSG00000105058	0.0130595	0.021827	0.013731	0.00545918	0.0168923	0.378876	0.360583	0.189572	0.00952689	0.0126817	0.00448326	0.00778541	0.00341556	0.0432171	0.525648	0.393242	0.0235761	0.0507618	0.025708	0.00875707	0.0236007	0.0885871	0.368966	0.410043
ENSG00000105063	0.026664	0.0423244	0.026549	0.00967669	0.036318	0.446136	0.24721	0.165122	0.0156658	0.0188555	0.0099556	0.019067	0.0109383	0.0791867	0.524794	0.321537	0.0403748	0.0923373	0.0515863	0.0212941	0.0579663	0.127663	0.309054	0.299724
ENSG00000105072	0.022449	0.0234085	0.0179964	0.0176958	0.0258399	0.513344	0.26228	0.116986	0.0105268	0.0145831	0.00483846	0.0188678	0.00979414	0.0931073	0.579224	0.269059	0.0253332	0.0483029	0.027116	0.0340695	0.05542	0.158829	0.312027	0.338903
ENSG00000105085	0.0238542	0.0355481	0.0226438	0.0120297	0.02624	0.431124	0.290833	0.157727	0.0185955	0.0238765	0.0100781	0.0182363	0.00923218	0.0796829	0.5372	0.303099	0.0348543	0.0688483	0.0438519	0.02224	0.0513706	0.117385	0.324607	0.336842
ENSG00000105088	0.0296063	0.0419521	0.0309623	0.00972578	0.0479928	0.425624	0.2768	0.137336	0.0154128	0.0237107	0.0104767	0.00829535	0.0149845	0.0874727	0.470278	0.36937	0.0383883	0.0960225	0.0633824	0.0142803	0.0627467	0.139205	0.29088	0.295094
ENSG00000105127	0.017066	0.0293661	0.0178478	0.0101762	0.0212382	0.46963	0.281631	0.153044	0.0129193	0.0165793	0.00728866	0.0187524	0.0060947	0.0685162	0.560938	0.308911	0.0310382	0.0718764	0.0403959	0.0190797	0.0346357	0.121513	0.351807	0.329654
ENSG00000105135	0.0784612	0.149785	0.0846454	0.0144427	0.0166096	0.278579	0.245563	0.131914	0.0550616	0.0671077	0.0333782	0.036336	0.00648161	0.0423031	0.483199	0.276133	0.111326	0.226165	0.157344	0.0208206	0.0299097	0.0535499	0.233375	0.167509
ENSG00000105136	0.0154899	0.0233686	0.0142285	0.0106288	0.0232819	0.476875	0.299703	0.136424	0.0114628	0.0163816	0.00602125	0.0208593	0.00781998	0.0594681	0.549972	0.328015	0.0260832	0.0575614	0.033262	0.021543	0.0358187	0.122529	0.345067	0.358136
ENSG00000105137	0.025715	0.0370994	0.0262141	0.00652289	0.0255438	0.465025	0.253772	0.160108	0.0152826	0.0274463	0.00836116	0.0139911	0.00906778	0.0687915	0.521831	0.335229	0.03487	0.0740705	0.0454	0.014911	0.0514436	0.133187	0.33068	0.315438
ENSG00000105146	0.0216304	0.0288746	0.0170525	0.0087859	0.020876	0.389128	0.344742	0.168911	0.0150718	0.0172856	0.00633755	0.0112495	0.00528966	0.0458734	0.508689	0.390204	0.0337329	0.0761873	0.040501	0.0167857	0.0260093	0.0985418	0.355975	0.352267
ENSG00000105171	0.0146945	0.0243698	0.0143373	0.0094585	0.0243673	0.408088	0.344358	0.160327	0.0120885	0.0148627	0.00503601	0.0138999	0.00669529	0.0547026	0.493154	0.399561	0.0244809	0.0531248	0.032461	0.0186492	0.0341982	0.102962	0.350609	0.383515
ENSG00000105173	0.0158118	0.0236738	0.016303	0.0108913	0.0306059	0.468862	0.274727	0.159124	0.0120227	0.0155942	0.00628083	0.0145976	0.00752526	0.0659979	0.521741	0.35624	0.0254394	0.0576913	0.0307256	0.0176758	0.0415982	0.128845	0.344568	0.353456
ENSG00000105176	0.0208354	0.0302442	0.0200845	0.0216133	0.046714	0.515582	0.227072	0.117854	0.0181019	0.0243604	0.00878869	0.0295306	0.0150489	0.101108	0.502807	0.300254	0.0302485	0.0767459	0.0399052	0.0411439	0.0660945	0.165845	0.303785	0.276232
ENSG00000105185	0.0108919	0.0175967	0.0115501	0.00649251	0.017402	0.344717	0.374731	0.21662	0.0101595	0.0122053	0.00400299	0.0069312	0.00316956	0.0334383	0.449808	0.480285	0.0187171	0.0420409	0.0207735	0.00890239	0.0174146	0.0761297	0.323458	0.492564
ENSG00000105186	0.0224372	0.0341113	0.0219637	0.0146385	0.0473911	0.500603	0.222696	0.136159	0.0177426	0.0240106	0.00901523	0.023231	0.0126035	0.112132	0.514856	0.28641	0.0341843	0.0729579	0.0412493	0.0231313	0.0681912	0.160995	0.299333	0.299958
ENSG00000105193	0.0539216	0.0628167	0.0387048	0.0190664	0.0278194	0.381548	0.290529	0.125593	0.0429078	0.0415331	0.0139043	0.026591	0.0105683	0.0387006	0.436769	0.389026	0.047206	0.131254	0.0725912	0.0365093	0.0327143	0.0835434	0.269249	0.326932
ENSG00000105197	0.0174504	0.0319477	0.0171959	0.00699403	0.0275519	0.413835	0.30637	0.178655	0.0125793	0.0148039	0.00535121	0.00852696	0.00662092	0.0587589	0.496876	0.396483	0.0316841	0.066752	0.0353951	0.0119123	0.0324193	0.104867	0.317983	0.398988
ENSG00000105202	0.017408	0.0300723	0.0189173	0.00734883	0.0103791	0.376274	0.355169	0.184431	0.0142564	0.0187166	0.00753582	0.0113195	0.00284203	0.0275117	0.560243	0.357575	0.0313691	0.0717852	0.0410592	0.0138532	0.016049	0.0713737	0.378236	0.376275
ENSG00000105204	0.0143438	0.0296992	0.0187549	0.0365838	0.0842782	0.442265	0.195981	0.178094	0.0172242	0.0113859	0.00768924	0.0466478	0.0173401	0.0685444	0.442761	0.388407	0.0207377	0.051559	0.0429796	0.060911	0.096692	0.149986	0.278459	0.298676
ENSG00000105220	0.0193483	0.028208	0.018454	0.00734472	0.0429041	0.431783	0.280406	0.171552	0.012728	0.0158819	0.00627574	0.00896065	0.0167983	0.0776829	0.504571	0.357102	0.0321001	0.071132	0.0391344	0.0118885	0.0569983	0.131253	0.302123	0.355371
ENSG00000105221	0.0306155	0.0438064	0.0346648	0.0151254	0.0396417	0.456446	0.237659	0.142041	0.0216275	0.0287421	0.0106672	0.0304131	0.0120493	0.0744007	0.53091	0.291191	0.0489881	0.105248	0.0551311	0.0262481	0.0580176	0.122637	0.296357	0.287372
ENSG00000105223	0.0309881	0.0473892	0.0309594	0.00684034	0.0207721	0.372942	0.320282	0.169827	0.0171732	0.022666	0.00981128	0.00874586	0.00537767	0.0500549	0.527208	0.358963	0.0432376	0.0975114	0.0560666	0.0122368	0.0365148	0.0894772	0.308901	0.356054
ENSG00000105227	0.0824847	0.134385	0.0927766	0.0326219	0.00864256	0.33324	0.153634	0.162215	0.0382138	0.0672276	0.024602	0.0226258	0.00851385	0.0688456	0.544816	0.225155	0.0788754	0.212078	0.127639	0.0160428	0.00981979	0.105358	0.240704	0.209483
ENSG00000105229	0.0246458	0.0285291	0.0182116	0.00924018	0.0321918	0.433435	0.269685	0.184061	0.0122508	0.0195299	0.00574448	0.0142726	0.00890218	0.0644889	0.566127	0.308684	0.0311445	0.0730765	0.0358382	0.0150493	0.0433391	0.104718	0.370353	0.326482
ENSG00000105245	0.0220388	0.0334494	0.0224624	0.00795395	0.0276336	0.404039	0.294617	0.187806	0.0150937	0.0184655	0.00837817	0.0222475	0.00944939	0.0624908	0.525952	0.337922	0.0294778	0.0707061	0.0376592	0.0140668	0.0487231	0.101891	0.341862	0.355613
ENSG00000105248	0.0183562	0.031648	0.019065	0.00845236	0.00977063	0.348965	0.373466	0.190277	0.0119121	0.0172934	0.00633989	0.011348	0.00266636	0.0214749	0.571193	0.357772	0.0298582	0.0712995	0.0371683	0.0146275	0.0207644	0.0654483	0.380147	0.380687
ENSG00000105254	0.0139101	0.0239858	0.0157158	0.00699123	0.0250159	0.432097	0.307555	0.174729	0.0114997	0.0139093	0.00483698	0.00850332	0.00592962	0.0563669	0.501475	0.397479	0.0249808	0.0627434	0.0297371	0.0134621	0.0293957	0.108077	0.343422	0.388182
ENSG00000105255	0.0175132	0.0271484	0.0246178	0.0141705	0.0387804	0.436117	0.28657	0.155083	0.0143294	0.0187556	0.00963989	0.0244319	0.00917207	0.0464626	0.54215	0.335058	0.0256742	0.0831549	0.0459131	0.0269043	0.0609048	0.121037	0.361455	0.274957
ENSG00000105258	0.0134757	0.0196058	0.0125617	0.00643454	0.0264333	0.348365	0.314476	0.258648	0.00943591	0.0111756	0.00361348	0.00906774	0.00702601	0.0415618	0.440697	0.477423	0.0190162	0.0435151	0.0223555	0.0097052	0.0332386	0.0939399	0.306721	0.471509
ENSG00000105270	0.0387574	0.0629044	0.0393938	0.0146323	0.104002	0.507333	0.148005	0.0849724	0.0205406	0.0278344	0.0106084	0.0191335	0.0277968	0.168138	0.472905	0.253043	0.0321803	0.102387	0.0429428	0.0173768	0.0929254	0.254219	0.254718	0.203251
ENSG00000105281	0.0429363	0.0745024	0.0459127	0.0076367	0.0279341	0.390207	0.261061	0.14981	0.0288722	0.0368405	0.0167894	0.0132938	0.0100573	0.0716305	0.504308	0.318209	0.0623159	0.142656	0.0824496	0.0136677	0.0383991	0.0950013	0.278244	0.287267
ENSG00000105287	0.0217324	0.0396594	0.0228084	0.00879273	0.0340327	0.453244	0.270408	0.149323	0.0127913	0.0215885	0.00813453	0.0154841	0.0107705	0.0539444	0.543452	0.333835	0.0434868	0.0841085	0.050663	0.0188041	0.0580702	0.106072	0.32223	0.316565
ENSG00000105290	0.0689418	0.0882037	0.0634721	0.00889201	0.034957	0.542566	0.125979	0.0669877	0.0287789	0.0398873	0.0162706	0.0134847	0.00919066	0.075511	0.472401	0.344476	0.0857605	0.248539	0.0865599	0.0212436	0.0371397	0.104272	0.18304	0.233446
ENSG00000105298	0.033545	0.0548716	0.0433151	0.0111315	0.0298953	0.397675	0.266137	0.16343	0.0202557	0.029036	0.00981437	0.0298986	0.00700209	0.0651116	0.578965	0.259916	0.0559017	0.135795	0.0560982	0.0243372	0.0417196	0.114276	0.283346	0.288526
ENSG00000105321	0.0240507	0.0347556	0.0276981	0.0232021	0.0238561	0.416614	0.254109	0.195715	0.0166419	0.0163091	0.0089318	0.0414399	0.00566953	0.0535073	0.582543	0.274957	0.0436523	0.106145	0.0626941	0.0335666	0.0674667	0.0875737	0.348578	0.250324
ENSG00000105323	0.0200022	0.0280482	0.0189149	0.00929591	0.0359591	0.492061	0.245154	0.150564	0.0138722	0.0169722	0.00692082	0.0163401	0.00995032	0.0848783	0.550586	0.30048	0.030252	0.0695436	0.0364823	0.0157825	0.0557104	0.153334	0.327825	0.31107
ENSG00000105325	0.0283087	0.0394912	0.0302068	0.0132321	0.0421408	0.439218	0.23861	0.168792	0.0218487	0.0253443	0.00878899	0.0428284	0.0134109	0.0659782	0.576944	0.244856	0.0445039	0.0776765	0.0481774	0.0272235	0.0659746	0.0968706	0.334669	0.304904
ENSG00000105327	0.0146335	0.0315446	0.019766	0.0068	0.0134698	0.410806	0.339374	0.163606	0.0123657	0.0190974	0.00804886	0.0103482	0.00225342	0.04478	0.580207	0.3229	0.0288903	0.0701535	0.0415256	0.0157436	0.0153103	0.102238	0.355213	0.370925
ENSG00000105329	0.02553	0.0397593	0.0257761	0.0125152	0.0942489	0.4724	0.179591	0.150179	0.018025	0.025194	0.00987411	0.0147273	0.0223779	0.145754	0.451227	0.31282	0.0270601	0.0732496	0.050349	0.0135097	0.110592	0.176104	0.282352	0.266784
ENSG00000105339	0.0218088	0.0391746	0.0236985	0.0461443	0.0535105	0.474137	0.20784	0.133686	0.0142233	0.0236535	0.00934994	0.0911779	0.0228062	0.103807	0.507213	0.227769	0.0361557	0.071837	0.0500084	0.0719862	0.0768053	0.130907	0.230677	0.331624
ENSG00000105341	0.0222136	0.0357722	0.0215919	0.00699534	0.0150714	0.367433	0.325429	0.205494	0.0150117	0.0194043	0.00746503	0.0140737	0.00348217	0.0380096	0.535552	0.367001	0.0351187	0.0798042	0.0377711	0.0109649	0.0258838	0.0970038	0.348137	0.365317
ENSG00000105355	0.0193537	0.0327295	0.0202526	0.00476002	0.0104711	0.378348	0.352114	0.181971	0.0146702	0.0200783	0.0083913	0.00867558	0.00326816	0.0389407	0.564002	0.341974	0.0352093	0.0783263	0.0465441	0.0113504	0.0164502	0.0760156	0.389439	0.346665
ENSG00000105357	0.0402661	0.070212	0.0433657	0.00693304	0.00896774	0.408087	0.25663	0.165538	0.0275516	0.0367163	0.0150289	0.0131826	0.00251599	0.0640653	0.553832	0.287108	0.0619505	0.148824	0.0786053	0.0173366	0.0203111	0.0680274	0.301896	0.303049
ENSG00000105364	0.0161114	0.0240086	0.0163104	0.00656691	0.0269978	0.400481	0.321615	0.187909	0.0115999	0.0140549	0.00560083	0.00961489	0.0068718	0.0483686	0.49806	0.405829	0.0265167	0.0588785	0.0290108	0.0127145	0.0364489	0.10418	0.325348	0.406902
ENSG00000105372	0.0281923	0.0468818	0.0313337	0.00676713	0.00678077	0.25945	0.404155	0.21644	0.0251375	0.0301104	0.0109733	0.0109956	0.00170502	0.0117572	0.458913	0.450408	0.0417801	0.0911145	0.0483454	0.00970463	0.0100576	0.0408106	0.32627	0.431917
ENSG00000105373	0.0300062	0.0482234	0.0336525	0.0076186	0.00903045	0.397783	0.31061	0.163075	0.021623	0.0271272	0.0109899	0.0135771	0.00235931	0.028684	0.566039	0.3296	0.049007	0.106347	0.0530491	0.0133346	0.0152872	0.0726015	0.349575	0.340798
ENSG00000105379	0.0176558	0.0269565	0.0178602	0.00730478	0.0135734	0.372591	0.360254	0.183804	0.0138412	0.0165897	0.0072079	0.0134311	0.00415903	0.0336633	0.568991	0.342116	0.0342693	0.0708969	0.0357522	0.0145686	0.0216566	0.0800109	0.387456	0.355389
ENSG00000105383	0.0304014	0.0747515	0.03935	0.0119094	0.0275071	0.371078	0.266082	0.17892	0.0184824	0.0195905	0.00758659	0.0183288	0.00784659	0.0516154	0.478009	0.398541	0.0496917	0.157987	0.0565683	0.0132758	0.0385252	0.0963681	0.26221	0.325374
ENSG00000105393	0.0141008	0.0269793	0.0149437	0.00750378	0.0246565	0.397489	0.333063	0.181265	0.0104073	0.0130174	0.00505165	0.0117287	0.00706304	0.0657241	0.531624	0.355384	0.0223601	0.0549916	0.0288859	0.0173637	0.0428451	0.12275	0.352999	0.357805
ENSG00000105397	0.0451809	0.0531846	0.0382077	0.0307143	0.04926	0.546844	0.120845	0.115763	0.0254594	0.0309965	0.0129777	0.0403415	0.0206479	0.0989874	0.494204	0.276385	0.0553773	0.144591	0.0680405	0.0454996	0.0626148	0.122428	0.251035	0.250413
ENSG00000105401	0.0155552	0.0243413	0.0159025	0.00969731	0.0194073	0.399933	0.328051	0.187112	0.010927	0.0138048	0.00665898	0.0195519	0.00518474	0.042191	0.562653	0.339029	0.0290315	0.0606244	0.0361703	0.0171416	0.0344054	0.0856782	0.401753	0.335195
ENSG00000105402	0.0124026	0.0206597	0.0121445	0.00847083	0.0413831	0.439134	0.277047	0.188758	0.0095306	0.0118255	0.00425689	0.0126008	0.00960481	0.0726699	0.519845	0.359666	0.0257986	0.0532329	0.0328201	0.013247	0.0490872	0.108439	0.327829	0.389546
ENSG00000105404	0.0284311	0.0491243	0.0320134	0.00821029	0.0142486	0.313824	0.355624	0.198524	0.0209397	0.028087	0.0103531	0.0115527	0.0037703	0.0275861	0.478762	0.418949	0.0436291	0.101942	0.0531917	0.0120738	0.0198188	0.073115	0.309944	0.386286
ENSG00000105409	0.048251	0.0778437	0.0492493	0.022686	0.0582551	0.467429	0.169112	0.107174	0.037368	0.0478426	0.0255385	0.049818	0.0276463	0.134144	0.225573	0.45207	0.0526179	0.164097	0.0895919	0.0169814	0.0543391	0.137157	0.213199	0.272017
ENSG00000105419	0.0182204	0.0315629	0.0213148	0.00779151	0.0275456	0.431111	0.288244	0.17421	0.0131005	0.0170279	0.00738352	0.0142764	0.0065992	0.0611052	0.549873	0.330634	0.0328607	0.0668617	0.0373752	0.0169732	0.0477121	0.118461	0.340437	0.339319
ENSG00000105426	0.0504892	0.0923399	0.0610205	0.012164	0.0601253	0.407813	0.182737	0.133311	0.0320114	0.0360129	0.0176606	0.0210408	0.0171823	0.116632	0.480462	0.278998	0.0616847	0.180751	0.0947727	0.0192544	0.0788003	0.118852	0.220151	0.225734
ENSG00000105427	0.0430437	0.0349122	0.0250583	0.00540927	0.0209787	0.359252	0.344783	0.166562	0.0166384	0.0199429	0.00531596	0.00991882	0.00450074	0.0347468	0.428328	0.480609	0.0376405	0.0898428	0.0386845	0.00802078	0.0269358	0.0977647	0.234196	0.466915
ENSG00000105429	0.196854	0.303103	0.216413	0.0183938	0.0214139	0.130845	0.063742	0.0492353	0.0973551	0.13146	0.0663354	0.0404128	0.00956491	0.0732279	0.361998	0.219646	0.177781	0.410059	0.225047	0.0197096	0.0261438	0.027253	0.057017	0.0569893
ENSG00000105438	0.0311063	0.0451753	0.029746	0.0110984	0.0425735	0.424205	0.252068	0.164027	0.0161138	0.0205879	0.00790602	0.00871482	0.0148129	0.0649522	0.496422	0.37049	0.0398655	0.100434	0.0522875	0.016048	0.0600146	0.124538	0.279716	0.327097
ENSG00000105443	0.0200518	0.0391094	0.0212808	0.0178475	0.0221648	0.393526	0.323399	0.162621	0.0133859	0.0209309	0.00990573	0.0348648	0.00753801	0.0479119	0.553839	0.311623	0.0301329	0.0775882	0.0454311	0.0386282	0.0399828	0.0871552	0.349496	0.331586
ENSG00000105447	0.0136308	0.0244641	0.0171009	0.00722113	0.0185293	0.408961	0.331484	0.178609	0.011679	0.0157602	0.00628167	0.0116248	0.00476418	0.0507042	0.582654	0.316532	0.0327765	0.0625072	0.0408247	0.0122134	0.0278426	0.0908141	0.419855	0.313166
ENSG00000105472	0.0377769	0.057262	0.0401313	0.00977682	0.0154145	0.349284	0.322219	0.168135	0.0240857	0.0310386	0.0112841	0.0172644	0.00412947	0.0312445	0.487551	0.393403	0.0602122	0.144731	0.0665364	0.0167676	0.0247442	0.0618781	0.313888	0.311242
ENSG00000105483	0.0191179	0.0272191	0.0183038	0.0164719	0.0262475	0.436064	0.298409	0.158166	0.0136769	0.0189907	0.00674177	0.0213936	0.00604076	0.052733	0.518654	0.361769	0.0266589	0.0566879	0.0307133	0.022563	0.0398957	0.122273	0.337823	0.363386
ENSG00000105486	0.0226832	0.0243564	0.0255997	0.0171885	0.0272086	0.469494	0.250625	0.162845	0.0147111	0.0224873	0.00870401	0.0310847	0.00598315	0.0538126	0.597166	0.266051	0.0409817	0.0967813	0.0460109	0.0251581	0.0404664	0.102673	0.362	0.285928
ENSG00000105497	0.0230521	0.0336526	0.0198684	0.0149308	0.0280169	0.486926	0.256268	0.137285	0.0228719	0.0346857	0.00981396	0.0295517	0.00796719	0.0708721	0.535654	0.288584	0.0353851	0.0885689	0.0467424	0.0254718	0.0367998	0.131346	0.361697	0.273989
ENSG00000105516	0.01943	0.0301296	0.0209267	0.0115733	0.0251899	0.350208	0.338684	0.203858	0.0152278	0.0192394	0.00696193	0.021895	0.00748723	0.0494336	0.50093	0.378825	0.028065	0.0625751	0.0331938	0.0213107	0.0459885	0.104175	0.295664	0.409028
ENSG00000105518	0.0293531	0.0485542	0.0299452	0.00841231	0.0247368	0.369666	0.321336	0.167996	0.0181516	0.0212473	0.00865105	0.0124153	0.00649477	0.047551	0.458923	0.426566	0.0542767	0.120397	0.0663323	0.0160371	0.0256707	0.0926156	0.282583	0.342088
ENSG00000105520	0.0243758	0.0431031	0.024649	0.00853704	0.0428037	0.446145	0.252839	0.157547	0.0160502	0.0212726	0.00804871	0.0125302	0.0145198	0.0868388	0.518479	0.322261	0.0356382	0.0777693	0.0423604	0.0139762	0.0580757	0.139728	0.285134	0.347318
ENSG00000105550	0.0313251	0.0531843	0.0352777	0.0165987	0.0208033	0.385027	0.289902	0.167882	0.029993	0.0104801	0.0102069	0.0716079	0.021385	0.064359	0.355742	0.436227	0.0442185	0.135749	0.0735222	0.0293453	0.0279442	0.0787592	0.192679	0.417782
ENSG00000105552	0.0195153	0.0290582	0.0202434	0.00869284	0.0233286	0.404833	0.321688	0.172641	0.0118887	0.0143962	0.00706116	0.0142061	0.00772773	0.0534875	0.523839	0.367393	0.028605	0.0709613	0.0383435	0.0187724	0.0395123	0.107839	0.345947	0.350019
ENSG00000105556	0.020773	0.0331624	0.0284096	0.0210852	0.0287165	0.42803	0.30502	0.134804	0.0198074	0.0296717	0.0108548	0.0451	0.00598333	0.0448374	0.559773	0.283972	0.0374599	0.0871677	0.0453947	0.0241943	0.0439794	0.106417	0.325026	0.330361
ENSG00000105559	0.0183989	0.02799	0.0155433	0.0109751	0.0269646	0.459754	0.279792	0.160582	0.0140615	0.0189924	0.00793183	0.0161734	0.00834231	0.0678074	0.542654	0.324037	0.0303849	0.0726586	0.0403922	0.0264645	0.0467605	0.12662	0.380686	0.276033
ENSG00000105568	0.0188568	0.0310606	0.0199067	0.00641155	0.0221737	0.410098	0.309527	0.181966	0.0129499	0.0174461	0.007971	0.0120931	0.00720713	0.0555218	0.539196	0.347615	0.032223	0.0726523	0.0421063	0.0118135	0.0371909	0.0911271	0.358295	0.354592
ENSG00000105576	0.0257256	0.02922	0.0210658	0.0397296	0.0658047	0.433122	0.231517	0.153816	0.0155516	0.0217559	0.00843371	0.0764583	0.0213861	0.0967539	0.469804	0.289857	0.0279835	0.0712678	0.0360085	0.0479689	0.100727	0.135814	0.294862	0.285368
ENSG00000105583	0.0286892	0.0374352	0.0225809	0.00749577	0.0227124	0.402153	0.325651	0.153282	0.0144883	0.01717	0.00579112	0.00656481	0.00757818	0.0495968	0.429678	0.469133	0.0292041	0.0855157	0.0492317	0.0164898	0.0324102	0.0893087	0.230247	0.467593
ENSG00000105605	0.00862718	0.0124474	0.0178955	0.0182055	0.0468555	0.508763	0.241341	0.145865	0.017345	0.0204986	0.00674435	0.0253515	0.00960145	0.126634	0.47045	0.323375	0.0248066	0.0198136	0.0321746	0.0208179	0.0870442	0.156397	0.247387	0.411559
ENSG00000105607	0.0186481	0.0256024	0.0229809	0.0151241	0.0178711	0.340835	0.327254	0.231685	0.0108171	0.0168765	0.00990584	0.03128	0.0062096	0.0428348	0.543294	0.338783	0.0351688	0.0715646	0.0458341	0.0322024	0.0349494	0.0871558	0.363944	0.329181
ENSG00000105612	0.0529701	0.0830315	0.0504878	0.0068673	0.00817233	0.307045	0.331271	0.160155	0.0265194	0.0357485	0.0143079	0.0101778	0.00227774	0.0278144	0.520544	0.36261	0.0738755	0.166689	0.0965051	0.00847314	0.0122282	0.0592619	0.269723	0.313244
ENSG00000105613	0.0149257	0.0201795	0.0189112	0.0186772	0.0670479	0.485088	0.225529	0.149642	0.0117971	0.0160047	0.00928616	0.030186	0.0174122	0.0935148	0.393218	0.428581	0.0216862	0.0373675	0.0248579	0.0219054	0.0889811	0.147724	0.244048	0.41343
ENSG00000105617	0.0145359	0.025349	0.0190897	0.00738428	0.0123989	0.366379	0.37427	0.180594	0.0127543	0.014956	0.00666881	0.0109054	0.00287843	0.0347926	0.526786	0.390259	0.0294074	0.0758758	0.032775	0.0140366	0.0170677	0.0815552	0.381056	0.368226
ENSG00000105618	0.016296	0.0230588	0.0149553	0.00904531	0.0198589	0.418573	0.317192	0.181021	0.0114272	0.0140712	0.0055509	0.0175058	0.00498483	0.0404272	0.55966	0.346373	0.0275374	0.0578855	0.03255	0.0147541	0.0272866	0.0966364	0.377467	0.365883
ENSG00000105619	0.0180767	0.0265879	0.0153633	0.00739478	0.0167766	0.39993	0.357761	0.15811	0.0155253	0.0192654	0.00637358	0.0142593	0.00479185	0.0449266	0.546704	0.348154	0.031431	0.0749817	0.0354665	0.0138059	0.0173355	0.104049	0.38915	0.33378
ENSG00000105640	0.0193955	0.0341422	0.0210412	0.00562748	0.00830526	0.276768	0.403462	0.231258	0.0161147	0.0199292	0.00707184	0.00907227	0.00193772	0.0159452	0.468713	0.461216	0.0299843	0.0635457	0.0373881	0.00956504	0.0125015	0.0442295	0.340653	0.462133
ENSG00000105642	0.0258175	0.0347551	0.0313041	0.00651344	0.0352964	0.462388	0.240758	0.163167	0.0159093	0.0151474	0.00961498	0.0089928	0.00927734	0.0728745	0.551192	0.316992	0.0394346	0.0744038	0.0417329	0.0163025	0.0628515	0.10512	0.339031	0.321123
ENSG00000105643	0.0210804	0.033871	0.0244383	0.00834433	0.0187552	0.433343	0.272041	0.188126	0.0153644	0.0217885	0.0107396	0.0172907	0.0061732	0.059996	0.545648	0.323	0.0377294	0.0963525	0.0496599	0.0216565	0.0369786	0.111844	0.314412	0.331367
ENSG00000105647	0.0184393	0.0337675	0.0207761	0.00895691	0.0587633	0.497428	0.223756	0.138113	0.0172933	0.0189886	0.00921902	0.0160868	0.0174476	0.13414	0.496832	0.289993	0.0367524	0.0906689	0.0555861	0.0142701	0.0874872	0.163753	0.275803	0.275679
ENSG00000105656	0.021532	0.03388	0.0225699	0.00917433	0.0246997	0.413858	0.303474	0.170812	0.0184055	0.0211149	0.00778862	0.0196156	0.00777447	0.0549165	0.560072	0.310312	0.034501	0.0731575	0.0463004	0.0197393	0.0434829	0.0933762	0.378218	0.311225
ENSG00000105662	0.0294925	0.0411605	0.0236165	0.0286117	0.0953754	0.513625	0.166066	0.102052	0.015709	0.0192004	0.00950065	0.071111	0.0305733	0.139529	0.42005	0.294327	0.0337198	0.0903194	0.0423148	0.0491289	0.146506	0.153226	0.231283	0.253502
ENSG00000105669	0.0160651	0.0242562	0.0144374	0.00477228	0.0259831	0.407729	0.312761	0.193996	0.0110715	0.0115767	0.00446848	0.00721506	0.00624478	0.051856	0.505053	0.402514	0.0265658	0.0638624	0.0288733	0.0112617	0.0249586	0.11484	0.314337	0.415301
ENSG00000105671	0.0154256	0.0290302	0.0179169	0.00624174	0.0190442	0.362934	0.343229	0.206178	0.0113792	0.0133095	0.00636906	0.0115792	0.00457588	0.0338925	0.515926	0.402968	0.0284104	0.0613842	0.0394799	0.0100687	0.0253253	0.0736654	0.369855	0.391811
ENSG00000105676	0.0208272	0.0272593	0.0196239	0.00899315	0.0230229	0.409519	0.308193	0.182561	0.016269	0.0182523	0.00884712	0.0147858	0.00729988	0.0497928	0.540003	0.34475	0.0356404	0.0773191	0.0513752	0.0166945	0.0409882	0.0734345	0.316938	0.38761
ENSG00000105677	0.0209	0.0306316	0.0199269	0.00939969	0.0371821	0.392442	0.305905	0.183613	0.0149725	0.0186521	0.00681871	0.0123483	0.010609	0.060879	0.460185	0.415535	0.025843	0.063783	0.0351784	0.0165672	0.0535142	0.121609	0.292066	0.391439
ENSG00000105696	0.0429633	0.0668229	0.0505812	0.0204809	0.0471231	0.383728	0.230944	0.157357	0.0192542	0.0316311	0.0148277	0.0313031	0.0122345	0.0676995	0.460705	0.362345	0.0578735	0.156977	0.0958609	0.0217416	0.0498219	0.112664	0.194573	0.310488
ENSG00000105698	0.0154877	0.0258729	0.0189818	0.00654282	0.0275294	0.446043	0.291907	0.167636	0.0117479	0.0174906	0.00754707	0.0161262	0.00452079	0.0470504	0.577715	0.317802	0.030227	0.0631802	0.0297606	0.0109292	0.0375188	0.0991876	0.373903	0.355293
ENSG00000105699	0.0491143	0.0711892	0.0581081	0.00747066	0.0320844	0.390036	0.23276	0.159238	0.0254163	0.0315268	0.014055	0.0177182	0.00818897	0.0729284	0.434445	0.395722	0.0574013	0.14374	0.075117	0.0131337	0.0410368	0.115198	0.243621	0.310751
ENSG00000105700	0.0139635	0.0196548	0.0129719	0.00668483	0.037247	0.419801	0.286708	0.202968	0.0096997	0.010465	0.00446601	0.0102123	0.00623361	0.0554867	0.527759	0.375678	0.0214506	0.0505321	0.0247965	0.00914198	0.0476258	0.115642	0.352751	0.378061
ENSG00000105701	0.0238323	0.0439258	0.0258834	0.00727557	0.0170914	0.364918	0.336853	0.180221	0.0188606	0.023309	0.0107936	0.0117397	0.00435534	0.0411119	0.531142	0.358688	0.0413317	0.0924189	0.057864	0.0133756	0.0305336	0.0786537	0.342146	0.343677
ENSG00000105705	0.0198934	0.0310388	0.0254882	0.0136609	0.0246042	0.395822	0.29953	0.189963	0.0143254	0.0185304	0.00737469	0.0200963	0.00616752	0.0391237	0.55812	0.336262	0.0352619	0.0735326	0.0409554	0.0221593	0.0394576	0.100156	0.34743	0.341047
ENSG00000105708	0.0227975	0.0391479	0.0226836	0.00874454	0.0120858	0.4724	0.289021	0.13312	0.0259119	0.0347371	0.012044	0.0147905	0.00427091	0.0641471	0.541674	0.302424	0.0408672	0.0943959	0.0522885	0.0155532	0.0154458	0.102224	0.369307	0.309918
ENSG00000105711	0.0119047	0.0203719	0.0151367	0.0184811	0.039275	0.384781	0.292209	0.217841	0.0146041	0.0150434	0.00715869	0.0333008	0.0106351	0.0655902	0.499248	0.35442	0.0306106	0.049186	0.0347742	0.0308713	0.0689512	0.136603	0.270096	0.378908
ENSG00000105722	0.0137159	0.0232523	0.0132395	0.00760181	0.0274191	0.425808	0.28364	0.205323	0.00992647	0.0113885	0.00712878	0.0231808	0.0077687	0.0812088	0.524065	0.335333	0.0248014	0.0497817	0.0322472	0.0262243	0.04708	0.121231	0.354669	0.343966
ENSG00000105723	0.0106213	0.0132154	0.0128506	0.00699301	0.044213	0.513312	0.20861	0.190184	0.00717179	0.0104754	0.00390024	0.00927138	0.0102822	0.0740918	0.519221	0.365586	0.0179063	0.038043	0.0172049	0.0169026	0.0837606	0.191253	0.252707	0.382222
ENSG00000105726	0.0912631	0.109288	0.0619183	0.0460125	0.0685509	0.346908	0.161891	0.114167	0.0260093	0.0364671	0.0205079	0.0749274	0.0256228	0.106197	0.4643	0.245969	0.0681442	0.193498	0.100224	0.0782684	0.0940857	0.113951	0.185926	0.165903
ENSG00000105732	0.0211962	0.0295942	0.0180813	0.00518082	0.0202146	0.403658	0.316848	0.185227	0.0123084	0.0172408	0.00655617	0.00960703	0.00553776	0.0555891	0.551237	0.341923	0.0309512	0.064672	0.0377246	0.00939247	0.0235643	0.0974824	0.367978	0.368235
ENSG00000105738	0.0271407	0.0246607	0.0146985	0.0191865	0.042968	0.558185	0.207348	0.105812	0.0143748	0.0101272	0.00646769	0.0252	0.0125003	0.0529979	0.48394	0.394392	0.0448154	0.0864536	0.0309224	0.0278945	0.0965568	0.177284	0.203714	0.332359
ENSG00000105755	0.0297051	0.0482632	0.0295486	0.00753758	0.0244724	0.365883	0.316918	0.177672	0.0233953	0.0274635	0.010188	0.00961906	0.0061149	0.0481947	0.46546	0.409564	0.0424801	0.0951882	0.0513235	0.0125736	0.0295615	0.0866907	0.306859	0.375323
ENSG00000105767	0.0357382	0.05548	0.0377817	0.00361149	0.011193	0.343952	0.344875	0.167369	0.022116	0.0235487	0.0119036	0.00916871	0.00263883	0.039521	0.537648	0.353455	0.0543653	0.137574	0.0701845	0.00716944	0.0124563	0.0851313	0.349343	0.283776
ENSG00000105771	0.0156429	0.0286317	0.0185969	0.0220092	0.0360055	0.412426	0.29504	0.171648	0.0111556	0.0137021	0.00606751	0.0347909	0.0113362	0.0589293	0.52738	0.336639	0.0265759	0.052591	0.0367738	0.0400643	0.0632281	0.0991712	0.336492	0.345104
ENSG00000105778	0.0181136	0.0369558	0.0199517	0.015098	0.0347056	0.501588	0.244528	0.129059	0.0186635	0.024753	0.00882673	0.0216753	0.011523	0.0926535	0.494114	0.327791	0.0311135	0.093144	0.0476697	0.0314304	0.0582114	0.156231	0.272467	0.309733
ENSG00000105792	0.0170645	0.0290004	0.0154913	0.0864947	0.0587895	0.533689	0.140797	0.118674	0.00934486	0.0227931	0.0101828	0.108557	0.0258183	0.11821	0.410049	0.295045	0.0114791	0.0449688	0.038808	0.106481	0.103366	0.185208	0.281632	0.228057
ENSG00000105793	0.0116178	0.022117	0.0137672	0.0141808	0.0242712	0.455822	0.316202	0.142022	0.0102236	0.0140472	0.00518895	0.0144394	0.00752778	0.0727468	0.472624	0.403202	0.0218201	0.0558494	0.0324263	0.0285163	0.0317203	0.128312	0.32683	0.374526
ENSG00000105808	0.0256396	0.044362	0.0357588	0.0239006	0.0326283	0.409926	0.248559	0.179226	0.0160921	0.0217986	0.0126548	0.0439541	0.00802106	0.0495615	0.521872	0.326046	0.0429561	0.0987068	0.0661113	0.0467595	0.0529336	0.10465	0.289055	0.298828
ENSG00000105810	0.053418	0.0887219	0.0538386	0.0202741	0.0618753	0.507305	0.130667	0.0839004	0.0508074	0.0695831	0.0223962	0.0267722	0.0212002	0.183598	0.378426	0.247217	0.059484	0.16238	0.0790127	0.0308575	0.0688362	0.206867	0.185528	0.207035
ENSG00000105819	0.0283785	0.0458516	0.0296772	0.0142185	0.0208086	0.445296	0.284607	0.131163	0.0223488	0.0288122	0.0107236	0.0198867	0.00640383	0.0538794	0.52981	0.328135	0.0404162	0.101989	0.0584557	0.0244883	0.0289958	0.10413	0.316504	0.325021
ENSG00000105821	0.0113068	0.0164609	0.0114961	0.018159	0.05168	0.552827	0.224254	0.113816	0.0103099	0.0136495	0.00519004	0.0295518	0.012986	0.108114	0.516127	0.304072	0.0175438	0.0447448	0.0227205	0.0302359	0.0691565	0.1772	0.322905	0.315493
ENSG00000105829	0.017716	0.0266319	0.0171717	0.0193652	0.0206318	0.431436	0.323846	0.143201	0.0124016	0.0159597	0.00633373	0.0174039	0.00713141	0.05684	0.487793	0.396137	0.0228564	0.0622226	0.0318066	0.036831	0.0347992	0.120341	0.319964	0.371179
ENSG00000105835	0.0164677	0.0249938	0.0177126	0.0133271	0.0315288	0.505215	0.263384	0.127371	0.0142886	0.0194572	0.00714265	0.0200593	0.00812488	0.0814339	0.53312	0.316374	0.0259251	0.0595936	0.0336528	0.0234893	0.0432313	0.143148	0.322623	0.348336
ENSG00000105849	0.0229355	0.0224149	0.0223627	0.0113321	0.0401935	0.554079	0.234909	0.0917726	0.0265657	0.0238873	0.00983864	0.0203084	0.0139152	0.119525	0.491522	0.294438	0.0271769	0.0845889	0.0399976	0.0197967	0.0451963	0.187992	0.323945	0.271306
ENSG00000105854	0.0380327	0.0546761	0.0347357	0.0201922	0.0593875	0.48303	0.209817	0.100128	0.0221437	0.0268578	0.0105161	0.0238503	0.0193136	0.11802	0.435688	0.34361	0.0399112	0.118889	0.0660911	0.0337199	0.0625833	0.157261	0.234344	0.2872
ENSG00000105855	0.0317007	0.0591035	0.0366726	0.0373371	0.0656977	0.508653	0.161901	0.0989343	0.0309236	0.04349	0.0154101	0.0469117	0.0248272	0.159914	0.421947	0.256576	0.0454456	0.11517	0.0604677	0.0638307	0.100837	0.186892	0.210785	0.216571
ENSG00000105856	0.0204447	0.0303583	0.0194529	0.014828	0.0328761	0.490796	0.279022	0.112223	0.0182302	0.0229204	0.00783374	0.0191364	0.0084342	0.0845503	0.545491	0.293404	0.0309663	0.079093	0.0374622	0.0281351	0.0539157	0.14298	0.360125	0.267322
ENSG00000105865	0.00778573	0.0152199	0.0076293	0.0260187	0.0581136	0.5479	0.21545	0.121883	0.00655559	0.00959684	0.00418213	0.0508786	0.0206253	0.127549	0.454038	0.326575	0.0101492	0.0342119	0.021671	0.0533521	0.0807936	0.211794	0.237597	0.350431
ENSG00000105866	0.0245822	0.0383585	0.0265879	0.0380318	0.0531664	0.516008	0.197298	0.105967	0.0217715	0.0297924	0.0106912	0.0473181	0.0191102	0.147344	0.438356	0.285617	0.0322694	0.0842678	0.0448539	0.045578	0.0684077	0.191652	0.275345	0.257626
ENSG00000105875	0.0260113	0.0413803	0.0182685	0.0201681	0.0217334	0.41179	0.262646	0.198002	0.0224471	0.0252165	0.0107657	0.0539349	0.0117351	0.0507508	0.535398	0.289752	0.0408816	0.0940284	0.0549746	0.048623	0.0480399	0.0723636	0.319294	0.321795
ENSG00000105879	0.0186985	0.0215146	0.0186747	0.0268325	0.080627	0.528105	0.196701	0.108847	0.0153329	0.0190275	0.00682164	0.038089	0.0203797	0.12846	0.49529	0.276599	0.0229473	0.0623337	0.0356072	0.0452851	0.096064	0.197033	0.296789	0.24394
ENSG00000105887	0.0136638	0.0215821	0.0132683	0.0123979	0.0798542	0.591004	0.177327	0.090903	0.0107186	0.0143913	0.0052412	0.00689406	0.0302307	0.198388	0.443624	0.290513	0.0192194	0.0531003	0.027972	0.0263502	0.0917693	0.229285	0.258067	0.294237
ENSG00000105894	0.0384659	0.0462893	0.0337743	0.00768805	0.0125598	0.411265	0.316572	0.133385	0.023609	0.0268997	0.00973222	0.0116394	0.00364186	0.0510358	0.530652	0.34279	0.0440732	0.12457	0.0687891	0.0142911	0.0192851	0.0994938	0.324802	0.304695
ENSG00000105926	0.0113216	0.0165336	0.0114394	0.010951	0.043171	0.507462	0.256166	0.142956	0.00829744	0.0115682	0.00400649	0.00932231	0.00996088	0.0905626	0.463786	0.402497	0.0155445	0.0524465	0.032524	0.0290838	0.0616254	0.165242	0.293079	0.350454
ENSG00000105928	0.0208859	0.0350232	0.0212654	0.014961	0.0308677	0.478788	0.273463	0.124746	0.0182713	0.0218407	0.00854163	0.0241074	0.0102499	0.0819813	0.519122	0.315886	0.0323901	0.0794615	0.0436044	0.0297126	0.0422631	0.127041	0.317582	0.327945
ENSG00000105939	0.0295	0.0425764	0.0260666	0.00988276	0.0602546	0.54548	0.174585	0.111655	0.0237837	0.0302092	0.0108088	0.0135651	0.0233018	0.159525	0.471589	0.267218	0.0445587	0.102711	0.0516627	0.0190348	0.0702216	0.193085	0.263224	0.255502
ENSG00000105948	0.0194882	0.0277205	0.0196073	0.018255	0.0496123	0.509564	0.216868	0.138885	0.017787	0.0209032	0.0070977	0.0303309	0.0191527	0.11981	0.448521	0.336398	0.0309939	0.0729377	0.0446597	0.0413422	0.0685723	0.170729	0.314707	0.256058
ENSG00000105953	0.0174022	0.0269564	0.0173956	0.00884313	0.0242284	0.447631	0.286987	0.170556	0.0114213	0.0178641	0.00622307	0.0140027	0.00810648	0.0676886	0.546171	0.328523	0.0302482	0.0676579	0.0370416	0.0158444	0.0318758	0.118635	0.344823	0.353873
ENSG00000105968	0.0145035	0.0207908	0.0134053	0.00863568	0.0232579	0.417308	0.344778	0.157321	0.010502	0.0136551	0.00535527	0.0103941	0.00660487	0.0570665	0.495842	0.400581	0.0209748	0.0550256	0.0294103	0.0180462	0.0313297	0.114621	0.323327	0.407265
ENSG00000105971	0.018231	0.030537	0.0180215	0.0109948	0.0467084	0.5229	0.250853	0.101754	0.0146707	0.0205271	0.00790124	0.0204911	0.0155765	0.133712	0.427928	0.359194	0.0209051	0.0700232	0.0337938	0.0198972	0.0563811	0.19687	0.264548	0.337581
ENSG00000105974	0.0247151	0.0363422	0.0228868	0.0129915	0.0610492	0.486803	0.225248	0.129964	0.0209267	0.0244897	0.00885852	0.0204801	0.0231313	0.11926	0.474317	0.308536	0.0346734	0.0842711	0.045237	0.0206616	0.0877124	0.156373	0.283166	0.287906
ENSG00000105976	0.0660484	0.10427	0.0660593	0.013565	0.0521903	0.466691	0.136831	0.0943449	0.0610826	0.0771711	0.0272996	0.02637	0.0165267	0.150237	0.436498	0.204815	0.0836023	0.193691	0.102698	0.020032	0.0647463	0.165531	0.200339	0.16936
ENSG00000105983	0.0300806	0.0484555	0.032383	0.0236179	0.0775571	0.51623	0.175227	0.0964487	0.0228217	0.0304612	0.0115435	0.0362964	0.029775	0.170107	0.42246	0.276536	0.040782	0.11082	0.0573615	0.0443018	0.115251	0.208565	0.192218	0.2307
ENSG00000105991	0.0237741	0.0307527	0.0210327	0.0126938	0.0392242	0.442511	0.283214	0.146798	0.0156874	0.0190395	0.00731367	0.0138556	0.00742083	0.0717575	0.520317	0.344609	0.0233592	0.0652347	0.0288936	0.0217413	0.0410884	0.135518	0.309345	0.37482
ENSG00000105993	0.0137281	0.0208649	0.0132109	0.0116933	0.0396468	0.469069	0.27989	0.151897	0.0108984	0.0132806	0.00559453	0.0157108	0.00966826	0.0688143	0.519384	0.356649	0.021767	0.0463113	0.0288768	0.0189251	0.0546054	0.131229	0.341054	0.357231
ENSG00000106003	0.0341449	0.0617904	0.0382949	0.014058	0.0268354	0.387359	0.267841	0.169676	0.0190719	0.0257833	0.0131236	0.0235203	0.00867133	0.0631129	0.507564	0.339152	0.0471314	0.110452	0.0680047	0.0285527	0.0422352	0.0944237	0.283936	0.325264
ENSG00000106009	0.0388141	0.0719157	0.0412013	0.0116482	0.0193381	0.384069	0.27664	0.156374	0.0258947	0.0345169	0.015728	0.023608	0.00722164	0.0644838	0.498357	0.33019	0.0586637	0.139706	0.0800049	0.0247318	0.0302105	0.0937261	0.291697	0.28126
ENSG00000106012	0.0207843	0.0373943	0.0201569	0.0125433	0.0438295	0.429921	0.224057	0.211314	0.014483	0.0292593	0.00738163	0.0204463	0.00808186	0.0651445	0.554622	0.300582	0.0370754	0.0970042	0.0427102	0.0135022	0.0401978	0.128078	0.334901	0.306531
ENSG00000106013	0.0164537	0.0223428	0.0086763	0.0210201	0.0487712	0.432547	0.248156	0.202032	0.0142876	0.00899522	0.004288	0.0269834	0.00999494	0.100813	0.451759	0.382879	0.0140563	0.0344434	0.0290453	0.0447213	0.048786	0.153242	0.186337	0.489369
ENSG00000106025	0.0212413	0.045901	0.0257897	0.00913778	0.0390025	0.485017	0.258075	0.115835	0.020557	0.0289112	0.009175	0.0129524	0.0085049	0.0949585	0.504701	0.32024	0.0280195	0.0821212	0.042726	0.0144088	0.0507965	0.161918	0.31385	0.30616
ENSG00000106028	0.0133073	0.0197832	0.0126081	0.0114125	0.0274402	0.424997	0.34418	0.146272	0.0114798	0.0132171	0.00528502	0.0144565	0.00749196	0.0583404	0.446758	0.442972	0.0181175	0.0506248	0.0266335	0.0209026	0.0310804	0.114533	0.323467	0.414641
ENSG00000106031	0.0258323	0.0387619	0.0274351	0.0179577	0.0813058	0.546793	0.177261	0.0846537	0.023133	0.0349748	0.00917668	0.020322	0.0243122	0.177	0.453649	0.257432	0.0311418	0.0919125	0.0487648	0.0335212	0.0752154	0.220985	0.207637	0.290823
ENSG00000106034	0.028803	0.055312	0.0302601	0.0250411	0.0454652	0.513191	0.215593	0.0863347	0.0347781	0.0447798	0.015122	0.05448	0.0131331	0.0821699	0.476872	0.278665	0.0486737	0.129339	0.0619704	0.0477709	0.0708786	0.157848	0.277206	0.206313
ENSG00000106049	0.017575	0.0264865	0.0164284	0.0120099	0.0340764	0.485103	0.276539	0.131782	0.0130662	0.0165841	0.00636826	0.0121872	0.00965506	0.0852834	0.500561	0.356295	0.0265203	0.0688976	0.0345842	0.0262745	0.037415	0.143287	0.315215	0.347807
ENSG00000106052	0.0130761	0.02075	0.013344	0.013904	0.0454967	0.563038	0.219773	0.110618	0.0128834	0.0173409	0.00573684	0.0204278	0.0113435	0.11831	0.513492	0.300465	0.0209097	0.0518958	0.0274346	0.0250802	0.0633097	0.19441	0.318045	0.298915
ENSG00000106070	0.0215659	0.0348455	0.0230099	0.0157102	0.0412437	0.477139	0.245703	0.140783	0.0183757	0.0212693	0.00986452	0.0273769	0.0136005	0.088118	0.509186	0.312209	0.0334075	0.0772458	0.0431408	0.0234648	0.0568724	0.135351	0.300488	0.33003
ENSG00000106077	0.0156455	0.0298401	0.0202296	0.0171016	0.0220235	0.334125	0.368775	0.19226	0.0125921	0.0215172	0.00599395	0.0275148	0.00767695	0.0352884	0.457868	0.431549	0.0283139	0.0580422	0.0392775	0.0213864	0.0317637	0.0703903	0.372787	0.378039
ENSG00000106078	0.0218482	0.0346266	0.021275	0.0131126	0.0489391	0.502465	0.211451	0.146282	0.0200096	0.022741	0.00980613	0.0177641	0.0110345	0.0979119	0.526887	0.293846	0.0364633	0.0830632	0.0431144	0.0257111	0.0531367	0.168611	0.288128	0.301772
ENSG00000106080	0.03889	0.0713356	0.0455131	0.0131595	0.0242586	0.466701	0.243656	0.0964857	0.0338295	0.0441815	0.016548	0.0165964	0.00946298	0.0988974	0.488387	0.292097	0.052924	0.139631	0.0735158	0.026029	0.0344015	0.140507	0.262139	0.270853
ENSG00000106086	0.0127828	0.0215228	0.015403	0.014648	0.0369646	0.527845	0.227995	0.142839	0.0123893	0.0155999	0.00599029	0.0198825	0.0104394	0.0915986	0.533671	0.310429	0.0196262	0.0552426	0.0300182	0.0284752	0.050325	0.174462	0.311346	0.330505
ENSG00000106089	0.0159354	0.0212398	0.0173384	0.0259743	0.0477371	0.459193	0.257879	0.154702	0.0122105	0.0169763	0.00620532	0.0433629	0.0111835	0.0739636	0.523028	0.31307	0.0241357	0.0585308	0.034455	0.0421524	0.072326	0.13419	0.334533	0.299678
ENSG00000106100	0.0141498	0.0237123	0.0171591	0.0328443	0.0627952	0.545607	0.197839	0.105894	0.0162136	0.0205232	0.00884848	0.0405169	0.0172183	0.127415	0.464109	0.305156	0.0230251	0.0680169	0.0368496	0.0488319	0.081214	0.191004	0.280413	0.270645
ENSG00000106105	0.00917203	0.0116707	0.00810534	0.010777	0.0480601	0.550226	0.229785	0.132204	0.00483966	0.00643165	0.00289137	0.0138982	0.0134272	0.111481	0.518443	0.328588	0.0105298	0.0337435	0.0186019	0.0217004	0.0593219	0.183211	0.32541	0.347481
ENSG00000106123	0.0585276	0.121621	0.0517505	0.00833443	0.048239	0.421761	0.178581	0.111186	0.0219471	0.0297875	0.0145184	0.022249	0.00888503	0.0788541	0.544615	0.279143	0.0906442	0.176682	0.0828467	0.0282657	0.0246609	0.148491	0.295438	0.152972
ENSG00000106144	0.0252859	0.0442209	0.0238859	0.0185194	0.0492579	0.464805	0.227439	0.146586	0.018287	0.0217855	0.0106681	0.0312985	0.02058	0.101319	0.504095	0.291967	0.0342899	0.0794042	0.0495248	0.0270011	0.0718669	0.144627	0.296227	0.297059
ENSG00000106153	0.0141937	0.0250667	0.0153756	0.00587778	0.0173783	0.366979	0.357623	0.197506	0.0111385	0.0148379	0.00516013	0.00572521	0.00357812	0.043459	0.455903	0.460198	0.0249191	0.0583093	0.0291248	0.0107283	0.0170768	0.0842612	0.314766	0.460814
ENSG00000106178	0.0334119	0.0626533	0.0370597	0.0066954	0.0170517	0.347672	0.323109	0.172347	0.0236113	0.0284979	0.0112047	0.0101917	0.00500342	0.0357629	0.497029	0.388699	0.0540362	0.104979	0.053097	0.0119044	0.0287904	0.0722001	0.308693	0.3663
ENSG00000106211	0.0163378	0.0239151	0.0160384	0.00508363	0.0209218	0.369219	0.335283	0.213201	0.00878253	0.010866	0.00378301	0.00539239	0.00519494	0.0392442	0.484229	0.442508	0.0221507	0.0533346	0.0240677	0.00744158	0.0227753	0.0840752	0.323949	0.462206
ENSG00000106244	0.0143643	0.021307	0.0153428	0.00516452	0.0176632	0.400169	0.330971	0.195018	0.0107908	0.0130871	0.00539421	0.0101797	0.00353989	0.037191	0.555115	0.364702	0.0256668	0.0563132	0.0296796	0.00828942	0.0236627	0.0897247	0.38871	0.377954
ENSG00000106245	0.0123162	0.0196138	0.0135813	0.00757879	0.0339367	0.414642	0.309937	0.188394	0.0102783	0.0124441	0.00426735	0.00876331	0.00805734	0.0564031	0.487741	0.412046	0.0228778	0.0484682	0.0259188	0.0131997	0.0386341	0.106261	0.32555	0.419091
ENSG00000106246	0.0253052	0.0518385	0.0273893	0.0144547	0.032528	0.517917	0.195472	0.135095	0.0169046	0.0211329	0.0107894	0.0362463	0.00940401	0.0642472	0.54364	0.297635	0.0526448	0.0918939	0.0446131	0.0160101	0.0513878	0.133192	0.229114	0.381144
ENSG00000106258	0.028583	0.0491926	0.0320649	0.068727	0.0739799	0.483269	0.16592	0.0982637	0.029286	0.0422721	0.0168815	0.114338	0.0276322	0.107037	0.412878	0.249675	0.0430118	0.0978517	0.0592571	0.0847558	0.0877306	0.17076	0.232251	0.224382
ENSG00000106261	0.0265853	0.0395108	0.0246009	0.0147251	0.0411931	0.426018	0.256875	0.170492	0.0275142	0.0345882	0.012995	0.026337	0.0108624	0.0874216	0.430818	0.369463	0.0425007	0.100279	0.0520045	0.0214284	0.055647	0.131254	0.293655	0.303232
ENSG00000106263	0.0229498	0.0344509	0.0225224	0.00935446	0.022078	0.486114	0.256547	0.145983	0.0172982	0.0228888	0.00949159	0.0187125	0.00648962	0.0791894	0.560897	0.285033	0.0374279	0.0857768	0.0458425	0.018442	0.0320269	0.124745	0.348794	0.306945
ENSG00000106266	0.0243252	0.0436053	0.0273149	0.0063656	0.0144863	0.369738	0.321839	0.192326	0.0184662	0.0227177	0.00904649	0.0109851	0.00396156	0.0393893	0.520427	0.375007	0.041008	0.0953296	0.0552966	0.0121161	0.0211294	0.0691613	0.343791	0.362168
ENSG00000106268	0.0106285	0.0177012	0.0105358	0.00593413	0.0119002	0.332565	0.42267	0.188065	0.0100913	0.0113551	0.00477963	0.00944666	0.00323204	0.0287958	0.491026	0.441273	0.0205047	0.0516589	0.0300532	0.0138954	0.0169857	0.0697413	0.368118	0.429042
ENSG00000106290	0.0157688	0.0269105	0.0152345	0.007554	0.0493641	0.48902	0.249567	0.146581	0.0108221	0.0140248	0.00571614	0.0108136	0.0127749	0.0938175	0.501769	0.350262	0.0219455	0.0691019	0.0339683	0.0188659	0.0719433	0.156664	0.326179	0.301332
ENSG00000106299	0.0135628	0.0215067	0.0138777	0.0199154	0.11322	0.59329	0.143124	0.0815026	0.0110031	0.0161017	0.00545768	0.0145213	0.0362153	0.238412	0.423505	0.254784	0.0196928	0.0530963	0.0261862	0.035674	0.129527	0.260012	0.217636	0.258177
ENSG00000106305	0.0137326	0.0203657	0.0133951	0.00689142	0.0204657	0.407453	0.340926	0.17677	0.00847039	0.0107167	0.00376024	0.00818051	0.00533047	0.0437535	0.512527	0.407262	0.0217592	0.0495565	0.0249027	0.0119268	0.0234949	0.0957152	0.354542	0.418102
ENSG00000106330	0.00913983	0.0175326	0.00882496	0.00899454	0.0493683	0.461469	0.260404	0.184267	0.00801067	0.00953451	0.00358386	0.00948509	0.011454	0.0946374	0.472132	0.391162	0.0201846	0.0468329	0.0178705	0.0155778	0.0570485	0.120227	0.257068	0.465191
ENSG00000106333	0.0466964	0.0796767	0.0517665	0.0157956	0.0276798	0.356154	0.269476	0.152755	0.0233005	0.0301638	0.0125288	0.0174028	0.00758263	0.0554951	0.482765	0.370761	0.0687445	0.170865	0.095156	0.0247992	0.0398546	0.0855451	0.223	0.292035
ENSG00000106344	0.0162349	0.0257759	0.0171108	0.0218696	0.0351866	0.485157	0.25413	0.144535	0.0152196	0.0175687	0.00815854	0.0529403	0.0135478	0.0817637	0.533612	0.27719	0.0269144	0.0547286	0.0299473	0.0383188	0.0550287	0.12956	0.335555	0.329948
ENSG00000106346	0.032475	0.0482972	0.0281912	0.0209222	0.0732429	0.536634	0.157239	0.102999	0.0284765	0.0381325	0.0128419	0.025963	0.0228408	0.16307	0.407452	0.301224	0.0344344	0.102532	0.0536292	0.0337142	0.0845522	0.211708	0.220094	0.259337
ENSG00000106348	0.0498966	0.0767975	0.0518106	0.00955239	0.0305068	0.379454	0.240553	0.161429	0.0320081	0.0381651	0.015437	0.0155661	0.00958663	0.0703192	0.500894	0.318024	0.071687	0.15846	0.0890765	0.0167724	0.0381007	0.107277	0.249767	0.268859
ENSG00000106351	0.015868	0.0413241	0.0320992	0.014596	0.0387619	0.34755	0.319002	0.190799	0.0115194	0.0136242	0.00914628	0.0175381	0.00872671	0.0867302	0.436859	0.415856	0.0215876	0.078486	0.0328826	0.027414	0.0387069	0.123354	0.30654	0.371028
ENSG00000106355	0.0134075	0.0223534	0.0145015	0.00875605	0.0130649	0.380905	0.387188	0.159824	0.0126076	0.0164033	0.00510488	0.00791467	0.00381486	0.0340417	0.476763	0.443349	0.0209282	0.0523256	0.0257514	0.0154401	0.0149157	0.0736171	0.352429	0.444593
ENSG00000106366	0.067624	0.110444	0.0704927	0.00758765	0.0176037	0.369236	0.224488	0.132524	0.0347213	0.0459514	0.0186808	0.0140268	0.0051695	0.0597721	0.510681	0.310997	0.0968485	0.214945	0.1119	0.0116478	0.0228406	0.0824781	0.223599	0.235742
ENSG00000106367	0.0127355	0.0240784	0.0163872	0.00571028	0.0119026	0.343314	0.39754	0.188332	0.0123121	0.0139827	0.0062089	0.00969099	0.00293428	0.0380649	0.53213	0.384676	0.0245613	0.0522376	0.0374129	0.0119584	0.0194295	0.067149	0.373449	0.413802
ENSG00000106392	0.0291039	0.0485457	0.0306151	0.0137198	0.0362835	0.492611	0.240079	0.109041	0.0293685	0.0375693	0.0129555	0.0203056	0.0122069	0.0958131	0.482086	0.309695	0.0448497	0.107018	0.0601316	0.0244514	0.0472857	0.152567	0.271663	0.292034
ENSG00000106397	0.0626438	0.105554	0.0658463	0.0114826	0.0291971	0.361011	0.218761	0.145505	0.0327823	0.050003	0.0220072	0.0211471	0.00976844	0.0714738	0.508859	0.283959	0.0792277	0.200338	0.105768	0.0169337	0.0403951	0.0982189	0.239342	0.219777
ENSG00000106399	0.012124	0.0219729	0.0126917	0.0109729	0.0198101	0.341275	0.384315	0.196838	0.00929569	0.0121194	0.00397667	0.00983538	0.00621099	0.0463923	0.399011	0.513158	0.0172725	0.0419507	0.0238716	0.0180346	0.0203852	0.0738632	0.302573	0.502049
ENSG00000106400	0.0176511	0.0275874	0.0187097	0.00574025	0.0163311	0.344452	0.359161	0.210368	0.0127533	0.0176868	0.00579083	0.00617696	0.00380955	0.0315466	0.461263	0.460973	0.0257501	0.0688026	0.0339258	0.00957968	0.0188273	0.0810859	0.31635	0.445678
ENSG00000106404	0.0235079	0.036545	0.0253959	0.0251357	0.0376994	0.444333	0.258877	0.148507	0.0177489	0.0194056	0.0116887	0.0591867	0.0127667	0.0754934	0.496064	0.307646	0.0356029	0.074819	0.0380139	0.0499007	0.0683999	0.129865	0.316342	0.287056
ENSG00000106415	0.0233814	0.0266528	0.0158258	0.0350624	0.062848	0.51759	0.21695	0.101689	0.0195506	0.0289885	0.0107248	0.0687207	0.0225628	0.128952	0.458886	0.261615	0.0301445	0.0694158	0.0478351	0.05619	0.0971571	0.162269	0.24684	0.290148
ENSG00000106443	0.0219326	0.0349387	0.0226763	0.0360941	0.0381353	0.508266	0.216399	0.121558	0.0241593	0.0314494	0.0110613	0.0514038	0.013113	0.094417	0.502079	0.272318	0.0358311	0.0827077	0.0457249	0.0624181	0.0573025	0.142334	0.303505	0.270176
ENSG00000106459	0.0213294	0.0317118	0.0200028	0.0161029	0.0286039	0.441471	0.279354	0.161424	0.016193	0.0204203	0.0080551	0.027901	0.00895704	0.0632307	0.536022	0.319221	0.0377872	0.0817485	0.0412651	0.0269593	0.0427308	0.118154	0.322444	0.328911
ENSG00000106460	0.0209947	0.0386703	0.023235	0.012703	0.0484107	0.511647	0.228104	0.116235	0.0176977	0.0236991	0.00775894	0.0119031	0.0158018	0.13158	0.460653	0.330907	0.0330556	0.0826635	0.0467607	0.0221688	0.0644874	0.170863	0.274143	0.305859
ENSG00000106462	0.0118435	0.0161479	0.0112489	0.026385	0.0650769	0.513706	0.217988	0.137603	0.00878749	0.0113424	0.00462758	0.0390857	0.0160968	0.107323	0.515273	0.297463	0.016515	0.0400633	0.0226792	0.0385996	0.0805924	0.176811	0.305146	0.319594
ENSG00000106477	0.0199266	0.0277295	0.0189927	0.0117825	0.0338652	0.504113	0.254163	0.129427	0.012825	0.0168609	0.006393	0.0159644	0.0111618	0.0801726	0.478032	0.378591	0.031672	0.0676478	0.0390189	0.0292069	0.0442741	0.153723	0.266312	0.368145
ENSG00000106524	0.0144791	0.0240637	0.015447	0.011996	0.0341631	0.501877	0.265248	0.132726	0.0143868	0.0177605	0.00686923	0.0143378	0.0082644	0.082611	0.5465	0.30927	0.0266714	0.0612277	0.0336725	0.019734	0.0475558	0.145879	0.337956	0.327303
ENSG00000106536	0.0274757	0.034365	0.0253645	0.0416755	0.0566437	0.482871	0.195537	0.136067	0.0174931	0.0229685	0.00921307	0.0609705	0.0195039	0.105631	0.466937	0.297283	0.0272541	0.0830672	0.044517	0.0581668	0.0715061	0.158216	0.227119	0.330154
ENSG00000106537	0.0199865	0.0335126	0.0212113	0.0111373	0.0458515	0.518082	0.234658	0.11556	0.0116227	0.016246	0.00683822	0.00829308	0.0112613	0.122805	0.462363	0.360571	0.021797	0.0709987	0.0356999	0.0212521	0.0470218	0.189444	0.271815	0.341971
ENSG00000106554	0.0175922	0.0241853	0.0158621	0.00904142	0.0418621	0.469415	0.252726	0.169316	0.0117961	0.0167564	0.00578991	0.0166325	0.00729436	0.0645096	0.540327	0.336894	0.0276653	0.0534425	0.0339493	0.0163458	0.0479062	0.133623	0.345853	0.341215
ENSG00000106565	0.0331938	0.0386102	0.0249947	0.00501333	0.0154547	0.477608	0.222689	0.182436	0.0203645	0.0224903	0.00730829	0.01006	0.00423107	0.0458857	0.496977	0.392684	0.0323004	0.116911	0.0579175	0.0106557	0.0453989	0.0737275	0.251847	0.411242
ENSG00000106571	0.0262574	0.0426966	0.0295365	0.041465	0.0878846	0.459645	0.19284	0.119674	0.0211007	0.0314475	0.0107646	0.0541673	0.0277866	0.138747	0.407347	0.30864	0.0323274	0.0906664	0.0497741	0.0583013	0.108847	0.175209	0.213779	0.271096
ENSG00000106588	0.0177652	0.0357804	0.0197542	0.00736634	0.0135836	0.385679	0.36368	0.156391	0.0183682	0.0245028	0.00782443	0.00791623	0.0032137	0.0439921	0.480267	0.413915	0.0319249	0.0711666	0.0399711	0.0133422	0.0153853	0.0853202	0.335911	0.406979
ENSG00000106591	0.0179214	0.0288628	0.0186474	0.0106495	0.0209642	0.378363	0.348595	0.175997	0.0148443	0.0178786	0.00600586	0.0149015	0.005156	0.0413182	0.473688	0.426207	0.0319148	0.0741193	0.0376136	0.0184999	0.027685	0.0832149	0.326357	0.400596
ENSG00000106603	0.0163547	0.0268617	0.016638	0.0150794	0.0242813	0.418491	0.328455	0.153839	0.0129691	0.016982	0.0064799	0.0234993	0.00755641	0.0594138	0.459507	0.413592	0.0229576	0.0600601	0.033017	0.0334338	0.0360595	0.120085	0.307849	0.386538
ENSG00000106605	0.0173587	0.0291658	0.0179349	0.00617492	0.0136531	0.402276	0.354482	0.158954	0.0153864	0.0194734	0.00691406	0.00870761	0.00359114	0.0396043	0.539628	0.366695	0.0299771	0.071088	0.03631	0.0108616	0.0165218	0.078631	0.376119	0.380492
ENSG00000106608	0.0266337	0.048501	0.0283747	0.00949247	0.0158781	0.469853	0.275357	0.12591	0.0213889	0.039627	0.0139062	0.0270282	0.00440043	0.0559684	0.518213	0.319467	0.053574	0.100543	0.0533322	0.019668	0.014959	0.0670778	0.38356	0.307286
ENSG00000106609	0.0193076	0.0274053	0.0182293	0.00740072	0.0448106	0.461615	0.245368	0.175863	0.0119945	0.0143763	0.00575378	0.00940973	0.0117297	0.0835947	0.521114	0.342027	0.0252642	0.056999	0.0317102	0.0136939	0.0640018	0.136904	0.31851	0.352916
ENSG00000106615	0.0108557	0.0195056	0.0108678	0.00847385	0.0250491	0.475902	0.304442	0.144905	0.00949513	0.0124729	0.00426709	0.00875131	0.00737222	0.0744834	0.455567	0.427591	0.0170182	0.04282	0.0238388	0.0173275	0.0403419	0.140704	0.291658	0.426292
ENSG00000106617	0.0180804	0.0194495	0.0130857	0.0189002	0.0576993	0.478832	0.190501	0.203451	0.0165757	0.0204945	0.0074843	0.0309025	0.0156063	0.0992731	0.49863	0.311033	0.0207102	0.0457117	0.0252926	0.0306194	0.0609941	0.165836	0.299346	0.351489
ENSG00000106624	0.0734976	0.116061	0.0829662	0.0118298	0.0310075	0.361517	0.201449	0.121672	0.0406916	0.0526171	0.0242382	0.0357518	0.0106218	0.0779705	0.490345	0.267764	0.0777974	0.219586	0.118198	0.0180045	0.0469232	0.0880457	0.217001	0.214445
ENSG00000106628	0.0166084	0.0257653	0.0166712	0.00624312	0.0248231	0.398736	0.316837	0.194316	0.0103686	0.0134531	0.00538447	0.00853609	0.00637721	0.0496079	0.534253	0.37202	0.0263961	0.0555383	0.0309619	0.0122119	0.0320612	0.0992545	0.349304	0.394272
ENSG00000106635	0.0130555	0.0183627	0.0138219	0.00778418	0.0419999	0.461285	0.268739	0.174951	0.00922277	0.0122863	0.00464466	0.0105811	0.00974688	0.0776993	0.496624	0.379195	0.0205051	0.0469469	0.023805	0.0139625	0.0512648	0.138875	0.323241	0.3814
ENSG00000106636	0.0184467	0.0290319	0.01918	0.00840898	0.0229311	0.472187	0.272904	0.156911	0.0126723	0.0173903	0.00749857	0.014872	0.00636873	0.0667983	0.546196	0.328204	0.0303202	0.0754339	0.0416128	0.0162525	0.0381052	0.123381	0.340268	0.334627
ENSG00000106638	0.0442077	0.0722682	0.0472724	0.0195201	0.0459119	0.387133	0.238505	0.145182	0.0222491	0.0290064	0.0117729	0.026804	0.0145569	0.0806241	0.495753	0.319234	0.0653266	0.150746	0.0846438	0.0294161	0.0541202	0.121146	0.251989	0.242613
ENSG00000106665	0.0241379	0.0338629	0.0274279	0.00587437	0.0183644	0.428558	0.257909	0.203866	0.0187739	0.0252887	0.00989523	0.0209548	0.00405032	0.0613963	0.590389	0.269252	0.0393492	0.0886018	0.0515794	0.0147982	0.0299313	0.121074	0.323137	0.331529
ENSG00000106682	0.0236551	0.0357132	0.0240987	0.0089866	0.0215391	0.45708	0.266126	0.162802	0.0177737	0.0227185	0.00851834	0.0145855	0.00651305	0.0601439	0.562643	0.307104	0.0396865	0.0870375	0.0444276	0.0161122	0.0324147	0.116129	0.352952	0.311241
ENSG00000106683	0.0220777	0.0371028	0.0236385	0.00876121	0.0465781	0.467569	0.232992	0.161281	0.0143382	0.0200525	0.00842078	0.0129353	0.0116446	0.085433	0.532261	0.314914	0.0353047	0.0808311	0.0442309	0.0151844	0.064387	0.138727	0.313723	0.307612
ENSG00000106686	0.00988251	0.0221874	0.00766531	0.0519761	0.0520491	0.37291	0.34755	0.13578	0.00994337	0.018846	0.00538102	0.0545408	0.0131347	0.0687096	0.52951	0.299934	0.0157399	0.0545012	0.029006	0.0727597	0.0730139	0.170989	0.298103	0.285887
ENSG00000106692	0.0219586	0.0409385	0.0267405	0.0479326	0.0734858	0.473672	0.205384	0.109888	0.0223081	0.0268125	0.0115866	0.094793	0.0292826	0.125743	0.382639	0.306836	0.0454908	0.118552	0.0596608	0.0899614	0.102793	0.205937	0.182107	0.195498
ENSG00000106701	0.0180229	0.0303667	0.0215928	0.0493675	0.0561114	0.522685	0.202715	0.0991385	0.0186957	0.0272618	0.00919918	0.0590938	0.0208137	0.121132	0.460845	0.282959	0.0244304	0.0737374	0.0440457	0.0739775	0.0711178	0.192105	0.258377	0.262209
ENSG00000106714	0.0547691	0.0872446	0.05225	0.0386871	0.0446348	0.432469	0.18164	0.108305	0.0286216	0.0443473	0.0153671	0.0527447	0.0158239	0.0960084	0.43553	0.311557	0.0619261	0.144627	0.0735768	0.0532262	0.0592106	0.116911	0.265191	0.225332
ENSG00000106723	0.0175926	0.0254886	0.0165391	0.0121489	0.0588953	0.553742	0.198192	0.117402	0.0145882	0.0190666	0.00726934	0.015869	0.0183915	0.14309	0.483789	0.297936	0.0256818	0.0633941	0.0327696	0.0207895	0.0750072	0.193013	0.302719	0.286626
ENSG00000106733	0.0125284	0.0148063	0.0120179	0.0149194	0.0408647	0.434286	0.329392	0.141185	0.00979596	0.014911	0.00535523	0.026632	0.0092897	0.0669199	0.499413	0.367683	0.0167139	0.0562097	0.0231153	0.0359904	0.0460031	0.104622	0.357583	0.359763
ENSG00000106771	0.0561491	0.09109	0.0579562	0.0145945	0.0412957	0.444694	0.184775	0.109446	0.0374345	0.0503394	0.0189591	0.0190366	0.0136357	0.113429	0.45618	0.290986	0.068981	0.169592	0.0916038	0.025951	0.0514079	0.147529	0.210816	0.234119
ENSG00000106780	0.0279334	0.0477204	0.0302867	0.0079601	0.0592291	0.548534	0.176882	0.101454	0.0235963	0.0326861	0.011185	0.0106488	0.0158555	0.173466	0.440705	0.291858	0.0397763	0.109951	0.055934	0.0197643	0.0650252	0.207618	0.238415	0.263517
ENSG00000106785	0.0287	0.0425029	0.0289135	0.0140911	0.0483329	0.476114	0.220246	0.1411	0.0178732	0.0271545	0.00809242	0.0251509	0.0121608	0.104336	0.519279	0.285953	0.0411676	0.0880173	0.0458556	0.0147376	0.0745039	0.166064	0.254718	0.314936
ENSG00000106789	0.0226722	0.0310559	0.0196051	0.00791241	0.0486078	0.515696	0.203097	0.151353	0.0149438	0.0218074	0.0075214	0.00989356	0.0135132	0.104234	0.532185	0.295901	0.0331247	0.0727995	0.0417826	0.0139554	0.0646405	0.165855	0.291877	0.315965
ENSG00000106799	0.0397474	0.0730643	0.0452312	0.015124	0.0588103	0.491355	0.172399	0.104268	0.034252	0.045311	0.0169113	0.0208361	0.0197187	0.13772	0.462025	0.263225	0.0537713	0.129775	0.0775852	0.0233539	0.0814576	0.165712	0.229503	0.238842
ENSG00000106803	0.0163146	0.0245476	0.0160867	0.00796953	0.0169696	0.374372	0.387846	0.155893	0.0111036	0.0139983	0.00490708	0.00670786	0.00423898	0.0457615	0.417796	0.495487	0.0200713	0.064846	0.0313372	0.0171599	0.0179577	0.089425	0.304895	0.454308
ENSG00000106853	0.0181572	0.0238181	0.0173793	0.0182441	0.0360694	0.455716	0.28874	0.141876	0.0146251	0.0202653	0.00708044	0.0236631	0.0111386	0.0730202	0.461921	0.388286	0.0233358	0.0652785	0.0353358	0.0319834	0.0470987	0.134591	0.282594	0.379783
ENSG00000106868	0.0266615	0.0428385	0.0317256	0.0137251	0.0682537	0.464412	0.203969	0.148415	0.0206015	0.0208587	0.0086488	0.0127332	0.0128835	0.103896	0.528368	0.29201	0.0407774	0.100783	0.054867	0.0286063	0.0805605	0.185466	0.254315	0.254624
ENSG00000106948	0.0337185	0.0478158	0.0301362	0.0111084	0.0273845	0.412576	0.274124	0.163137	0.0249161	0.0288944	0.0114573	0.0217522	0.010329	0.0720812	0.551158	0.279411	0.0379709	0.10172	0.0641814	0.041943	0.044616	0.115782	0.281821	0.311967
ENSG00000106976	0.0144822	0.0370543	0.0121547	0.0224099	0.0544901	0.445423	0.258665	0.155321	0.0198569	0.010538	0.00490366	0.0257697	0.0153873	0.0779768	0.513752	0.331816	0.0164272	0.0348912	0.0262916	0.0421341	0.0856525	0.179676	0.337113	0.277815
ENSG00000106991	0.0546196	0.0962617	0.0570992	0.00880779	0.0438751	0.372415	0.219495	0.147427	0.0270249	0.0428235	0.0193192	0.0152909	0.0127987	0.0981088	0.53682	0.247814	0.057774	0.176206	0.104139	0.00997546	0.0560242	0.119198	0.220933	0.25575
ENSG00000106992	0.00747841	0.00862483	0.00510405	0.00605525	0.021396	0.385596	0.355519	0.210226	0.00329378	0.00983093	0.00278289	0.00951025	0.0100154	0.0524614	0.365137	0.546968	0.0152096	0.0174594	0.0165086	0.0150227	0.0388382	0.0913905	0.180842	0.624729
ENSG00000106993	0.0126654	0.0201238	0.0137679	0.0181578	0.0464526	0.50853	0.247893	0.132409	0.0123402	0.0158776	0.00580866	0.0234382	0.0112869	0.0844093	0.511996	0.334843	0.0190718	0.0528802	0.0260877	0.0282655	0.0537729	0.148744	0.304071	0.367107
ENSG00000107020	0.0112947	0.0179773	0.0124494	0.00631676	0.0296221	0.423014	0.328555	0.170771	0.0108973	0.01319	0.004225	0.00704599	0.00580325	0.0625187	0.447424	0.448896	0.0178435	0.0485841	0.0253119	0.0113355	0.0283166	0.126687	0.316435	0.425487
ENSG00000107021	0.022931	0.0278725	0.022583	0.00754233	0.0496122	0.48716	0.237263	0.145036	0.0144906	0.0250569	0.00766409	0.0204614	0.0150675	0.108639	0.553479	0.255142	0.029356	0.0828076	0.0387576	0.0183079	0.0641304	0.160495	0.326901	0.279245
ENSG00000107036	0.0316965	0.0506561	0.0333655	0.0260252	0.0426957	0.504774	0.19906	0.111726	0.0312243	0.0411608	0.0139764	0.0519202	0.0129209	0.0978797	0.471481	0.279437	0.0436987	0.102543	0.0549705	0.0423207	0.0626551	0.15487	0.261413	0.277529
ENSG00000107077	0.0201317	0.0360643	0.0220147	0.0460686	0.0625735	0.485142	0.209086	0.118919	0.0191858	0.0260719	0.0104947	0.0703674	0.0168201	0.093231	0.46397	0.299859	0.0308765	0.0672282	0.0402361	0.0629483	0.102835	0.164809	0.25061	0.280458
ENSG00000107104	0.0280089	0.0393508	0.0222213	0.0138689	0.0299583	0.494742	0.251541	0.120308	0.018539	0.0262977	0.0101228	0.0257904	0.0103457	0.0909907	0.515748	0.302166	0.0372265	0.105167	0.0484966	0.0261093	0.0404904	0.143918	0.318053	0.280539
ENSG00000107105	0.0225928	0.03381	0.0129362	0.0240453	0.053212	0.52107	0.215363	0.11697	0.0227376	0.0231974	0.00988331	0.0417475	0.0124782	0.100241	0.510618	0.279096	0.0197919	0.0508714	0.0358441	0.0366475	0.0617473	0.165925	0.301301	0.327872
ENSG00000107130	0.0195966	0.0304921	0.0180382	0.00719317	0.0314483	0.431689	0.282362	0.179181	0.0127895	0.018539	0.00695657	0.00768308	0.00857131	0.066509	0.519159	0.359793	0.0299955	0.0702077	0.0346262	0.0115805	0.049566	0.126614	0.312296	0.365114
ENSG00000107140	0.0179473	0.0235614	0.0159216	0.01839	0.0555786	0.476296	0.227247	0.165058	0.013981	0.0168372	0.00635421	0.0287709	0.0138824	0.0924762	0.502588	0.32511	0.0233724	0.0593615	0.0316984	0.0264238	0.0817894	0.150067	0.295071	0.332216
ENSG00000107164	0.0166206	0.0253477	0.0192441	0.0102152	0.0274472	0.49387	0.28026	0.126995	0.011798	0.0150072	0.00764245	0.0201109	0.00744079	0.0749995	0.558233	0.304768	0.0226034	0.0501223	0.0337423	0.0198278	0.0388425	0.135916	0.382335	0.316611
ENSG00000107175	0.0263829	0.0427259	0.0288522	0.0100272	0.0269766	0.42485	0.30688	0.133305	0.0166771	0.019729	0.00843386	0.016869	0.00908968	0.0555872	0.521252	0.352362	0.0352678	0.0947669	0.0544821	0.0177546	0.0441515	0.0996205	0.3416	0.312356
ENSG00000107185	0.027106	0.0413042	0.0264512	0.0115366	0.0342177	0.485429	0.231411	0.142544	0.0165512	0.022229	0.00892731	0.0152143	0.0101141	0.0975407	0.533801	0.295623	0.0381754	0.0933149	0.0506706	0.0203402	0.051465	0.155981	0.288781	0.301272
ENSG00000107186	0.0182753	0.048152	0.021036	0.117021	0.0887866	0.456443	0.16046	0.0898257	0.0149373	0.0223875	0.0117952	0.154819	0.0366138	0.148526	0.398091	0.212831	0.026469	0.0600427	0.0376182	0.151134	0.124873	0.167852	0.203163	0.228849
ENSG00000107201	0.0214386	0.0398448	0.0242414	0.0158343	0.0262628	0.523625	0.237464	0.111289	0.0243348	0.0319473	0.0106453	0.021138	0.00804016	0.0881785	0.531718	0.283998	0.0402162	0.0978367	0.0486758	0.0261115	0.033866	0.150284	0.295663	0.307346
ENSG00000107223	0.0125019	0.0182502	0.0128993	0.00650328	0.0128486	0.293648	0.409588	0.233761	0.0103223	0.0127533	0.00470956	0.0104406	0.00285284	0.0198951	0.493195	0.445831	0.0225243	0.0497735	0.024484	0.00971384	0.0172035	0.0544813	0.390469	0.431351
ENSG00000107249	0.0255312	0.0273155	0.0138414	0.0342181	0.0590848	0.560436	0.155852	0.123721	0.0262409	0.0298709	0.0113844	0.104293	0.0300969	0.129503	0.47634	0.192271	0.0373102	0.0924482	0.0498014	0.0912273	0.0980959	0.146083	0.273074	0.21196
ENSG00000107262	0.0133121	0.0201322	0.013997	0.0089721	0.0277537	0.444236	0.304579	0.167017	0.00941294	0.0127256	0.00473076	0.00968046	0.0053868	0.0532769	0.524164	0.380622	0.0206557	0.0516649	0.0272692	0.0141113	0.0296411	0.122354	0.341674	0.39263
ENSG00000107263	0.020886	0.0359416	0.0228262	0.00644974	0.0310198	0.479974	0.23887	0.164033	0.0185481	0.0222738	0.0107974	0.0155931	0.00808385	0.0915122	0.545526	0.287666	0.0408658	0.0935151	0.052324	0.0120138	0.0468044	0.143679	0.309111	0.301687
ENSG00000107281	0.0309352	0.0500959	0.0280694	0.0140017	0.0321438	0.396543	0.266449	0.181762	0.0164919	0.0191712	0.00992844	0.0289356	0.00680377	0.0529051	0.50532	0.360444	0.0388629	0.0902412	0.04831	0.0215693	0.0430005	0.125945	0.287097	0.344974
ENSG00000107290	0.0331999	0.0552479	0.0344143	0.0263235	0.0629174	0.538268	0.156173	0.0934561	0.0386165	0.0503444	0.0164397	0.0413938	0.0208879	0.160883	0.417661	0.253774	0.0450717	0.112957	0.0623886	0.0484348	0.0826352	0.206986	0.219621	0.221905
ENSG00000107295	0.0132607	0.0195915	0.0118933	0.0123475	0.0564516	0.487152	0.255293	0.144011	0.0115695	0.0142791	0.00536868	0.0151248	0.0126426	0.105261	0.498471	0.337283	0.0195739	0.0633946	0.0318252	0.0202717	0.0627147	0.193893	0.296412	0.311915
ENSG00000107331	0.135725	0.200377	0.0911398	0.0165935	0.0429635	0.31385	0.109634	0.0897179	0.0673663	0.0636233	0.0411109	0.074466	0.0288864	0.0783604	0.445343	0.200844	0.144483	0.226383	0.187034	0.0298213	0.0533346	0.0893922	0.154551	0.115
ENSG00000107338	0.0222269	0.0338563	0.0217074	0.00878153	0.0306848	0.460124	0.258422	0.164197	0.0140196	0.0185845	0.00716495	0.0179826	0.00703096	0.0663294	0.556389	0.312499	0.0352168	0.0749277	0.0414642	0.0170032	0.0461467	0.121835	0.321652	0.341755
ENSG00000107341	0.0200419	0.0328938	0.0211493	0.00685468	0.0353698	0.488416	0.245327	0.149947	0.0142855	0.0194857	0.00689303	0.00827026	0.00812769	0.0868202	0.522594	0.333523	0.029545	0.0715974	0.0347152	0.0113908	0.0403676	0.150138	0.312886	0.34936
ENSG00000107362	0.017816	0.0314008	0.0189275	0.0115205	0.0279328	0.512974	0.254769	0.12466	0.0163405	0.0224792	0.0082223	0.0128531	0.0121296	0.106645	0.530704	0.290627	0.0304623	0.0729927	0.0385761	0.0244331	0.0502196	0.150415	0.315791	0.317111
ENSG00000107371	0.0141732	0.0223911	0.0144173	0.0103611	0.0142094	0.423654	0.352193	0.148601	0.00927293	0.013752	0.00564684	0.0130489	0.00350109	0.0364034	0.549217	0.369158	0.0226296	0.054659	0.0301074	0.0208897	0.0179301	0.0885076	0.364023	0.401254
ENSG00000107372	0.014499	0.0223951	0.01485	0.039595	0.0749941	0.526032	0.195982	0.111653	0.0117568	0.0152206	0.00678045	0.0464068	0.0243537	0.145031	0.457715	0.292736	0.0175139	0.054166	0.0291577	0.0561638	0.0912831	0.186687	0.278194	0.286834
ENSG00000107404	0.0483361	0.0780997	0.0511928	0.0134326	0.0176425	0.377113	0.257627	0.156555	0.0265953	0.0406114	0.0169529	0.0350263	0.00718799	0.0543791	0.518373	0.300873	0.074872	0.15177	0.0991907	0.024638	0.0322625	0.0796371	0.248899	0.288731
ENSG00000107438	0.0205938	0.0320453	0.0177619	0.0101052	0.0299991	0.393256	0.351555	0.144685	0.0170851	0.0215014	0.00668244	0.0164627	0.00895428	0.0629605	0.453436	0.412917	0.0247132	0.0601807	0.0311853	0.0179622	0.0296628	0.107466	0.322015	0.406814
ENSG00000107443	0.0176349	0.0293481	0.0190172	0.0136661	0.0447666	0.533389	0.219772	0.122407	0.0165212	0.0215974	0.00742635	0.0205269	0.0156987	0.120019	0.495582	0.302629	0.0257258	0.0638931	0.0348692	0.0275139	0.0640346	0.182798	0.292599	0.308565
ENSG00000107518	0.0131326	0.0185341	0.0146286	0.0386265	0.0595063	0.489365	0.233513	0.132694	0.00988585	0.0147595	0.00591292	0.0395108	0.0217394	0.122047	0.430495	0.35565	0.0116804	0.0547259	0.0323279	0.0778781	0.0778473	0.16307	0.244944	0.337526
ENSG00000107521	0.0143561	0.0279037	0.0162262	0.018306	0.0466904	0.442068	0.267091	0.167359	0.0125188	0.0152518	0.00659235	0.023977	0.0112954	0.0719188	0.49103	0.367416	0.0271495	0.0574023	0.03176	0.0295547	0.0664933	0.138479	0.277731	0.371431
ENSG00000107537	0.0116228	0.0187337	0.0109362	0.0112305	0.0527807	0.505934	0.240874	0.147888	0.00826376	0.00901291	0.00313456	0.0100994	0.0135943	0.098947	0.49796	0.358988	0.017825	0.0435267	0.0247888	0.0193832	0.0636798	0.168191	0.301962	0.360644
ENSG00000107551	0.011629	0.0204485	0.0131401	0.0121547	0.0393549	0.499072	0.261743	0.142457	0.0106999	0.0132766	0.00543962	0.0186753	0.00858732	0.0748542	0.52365	0.344818	0.0235645	0.0424586	0.0312785	0.0318681	0.0578385	0.125581	0.38173	0.305681
ENSG00000107554	0.0264858	0.0389746	0.0252085	0.0183807	0.0505378	0.509246	0.201313	0.129853	0.0210751	0.0274126	0.0103073	0.0293064	0.014487	0.109506	0.509028	0.278878	0.041979	0.0993619	0.0532566	0.0288346	0.0671688	0.164658	0.270237	0.274504
ENSG00000107560	0.0170145	0.0260779	0.0178225	0.0315064	0.0697001	0.580885	0.156073	0.10092	0.0174545	0.0247895	0.00864975	0.038566	0.0183883	0.130246	0.497152	0.264753	0.0281538	0.0674162	0.0413117	0.0437295	0.0947244	0.221647	0.263355	0.239663
ENSG00000107562	0.0372765	0.0726575	0.0373567	0.0105382	0.0345659	0.445415	0.241451	0.12074	0.0156417	0.0215114	0.00905821	0.0235095	0.00949937	0.132817	0.49149	0.296473	0.0525094	0.135892	0.0671944	0.0193475	0.0634754	0.165772	0.21582	0.27999
ENSG00000107566	0.0517854	0.0727026	0.0449903	0.0110268	0.0718145	0.495338	0.163596	0.0887466	0.0312561	0.0374995	0.0139723	0.0130284	0.0272736	0.194389	0.441501	0.24108	0.0604966	0.16575	0.092303	0.0154127	0.0777778	0.188973	0.192339	0.206947
ENSG00000107581	0.0223154	0.0333189	0.0217007	0.0109059	0.021282	0.530115	0.225926	0.134436	0.0180248	0.0232209	0.00920406	0.0194568	0.00501226	0.0895637	0.552981	0.282537	0.0353497	0.0871036	0.0461565	0.0179698	0.031841	0.15303	0.334954	0.293596
ENSG00000107611	0.0226041	0.0271117	0.01618	0.185342	0.151148	0.428785	0.119291	0.0495375	0.0211172	0.029097	0.0161896	0.168362	0.0437963	0.0880191	0.330619	0.3028	0.0222715	0.0386926	0.0401626	0.180369	0.115512	0.132851	0.253904	0.216238
ENSG00000107614	0.0122276	0.0201349	0.0150751	0.0154489	0.0475052	0.528573	0.230668	0.130368	0.0122191	0.0158355	0.0060013	0.0328736	0.0148122	0.124066	0.475052	0.319141	0.0201248	0.0471395	0.02835	0.0268152	0.0653753	0.16404	0.336182	0.311973
ENSG00000107625	0.0178651	0.027705	0.0179629	0.0110699	0.0324966	0.533108	0.237892	0.121901	0.018533	0.0240762	0.00804482	0.0142717	0.0078591	0.0910901	0.526989	0.309136	0.0315455	0.0743414	0.0384659	0.0192859	0.0409506	0.160757	0.324157	0.310496
ENSG00000107643	0.0136573	0.0231468	0.0151501	0.0260415	0.0577502	0.519025	0.21778	0.12745	0.014522	0.0196726	0.00711846	0.0380792	0.0187015	0.11301	0.47803	0.310867	0.0207457	0.0475859	0.0292474	0.0402336	0.0762306	0.180147	0.289445	0.316365
ENSG00000107651	0.024938	0.037467	0.0250652	0.0124805	0.0402384	0.506673	0.224916	0.128222	0.0174513	0.022837	0.00752782	0.0165488	0.013436	0.100984	0.503074	0.318141	0.0361454	0.0862672	0.0450806	0.0187841	0.0486462	0.168337	0.287969	0.308771
ENSG00000107669	0.0162542	0.0279446	0.0166484	0.0216859	0.0599415	0.555604	0.188908	0.113013	0.0154862	0.0210608	0.00783266	0.0335325	0.0220451	0.140753	0.449729	0.309561	0.0235318	0.0682744	0.0350308	0.0441691	0.090814	0.196575	0.260891	0.280715
ENSG00000107672	0.0115149	0.0193703	0.0120658	0.0307409	0.040123	0.464829	0.279252	0.142103	0.0108224	0.0156014	0.00550074	0.034425	0.0120907	0.077685	0.490733	0.353142	0.0186606	0.045328	0.0280952	0.056541	0.0485173	0.135623	0.314361	0.352875
ENSG00000107679	0.0167108	0.0302431	0.0213189	0.0362747	0.0719184	0.529566	0.184452	0.109516	0.0186213	0.0249765	0.00953148	0.0534441	0.0254685	0.134343	0.477691	0.255924	0.0237162	0.0626449	0.040244	0.0641701	0.102138	0.188087	0.244589	0.274411
ENSG00000107719	0.0669037	0.101848	0.0690772	0.0146993	0.0334334	0.36393	0.208605	0.141503	0.0306964	0.0430222	0.0169741	0.024934	0.00871423	0.0795655	0.504978	0.291115	0.0847236	0.193502	0.101397	0.0275573	0.0336235	0.0971092	0.239172	0.222915
ENSG00000107731	0.0631833	0.104749	0.0671388	0.011458	0.0312223	0.40916	0.188834	0.124254	0.0368814	0.0509171	0.0217347	0.0218143	0.01093	0.112422	0.480733	0.264567	0.0874741	0.216816	0.113853	0.0191217	0.0395046	0.118943	0.212062	0.192225
ENSG00000107745	0.0175603	0.0281742	0.0168599	0.0139361	0.0336697	0.525607	0.241012	0.12318	0.0121575	0.0153478	0.00584128	0.0149534	0.00973766	0.1005	0.507927	0.333536	0.0257809	0.0691913	0.0347291	0.0276563	0.0479137	0.175064	0.291828	0.327837
ENSG00000107758	0.0190529	0.0301706	0.0204814	0.0202739	0.0779428	0.57572	0.170168	0.0861902	0.0166309	0.0222012	0.00782641	0.0200049	0.0228024	0.182977	0.441778	0.285779	0.0258993	0.0761175	0.0384218	0.0412944	0.0867973	0.241369	0.230429	0.259672
ENSG00000107771	0.0143866	0.0220255	0.0142489	0.0202115	0.0909942	0.554701	0.175239	0.108193	0.0157588	0.019375	0.00660518	0.0256211	0.0262239	0.152014	0.449959	0.304442	0.0215767	0.0490863	0.02691	0.0307416	0.12051	0.214418	0.25983	0.276927
ENSG00000107779	0.0177716	0.0240511	0.0169783	0.0149473	0.0778801	0.563431	0.186451	0.0984897	0.0133136	0.017339	0.0066602	0.016811	0.0260427	0.16626	0.451235	0.302339	0.0201988	0.0561868	0.0312269	0.0259889	0.107788	0.223585	0.256003	0.279023
ENSG00000107789	0.0308424	0.0507304	0.0329042	0.0113747	0.0345562	0.48763	0.238341	0.113621	0.0231076	0.0302326	0.0108078	0.0124651	0.0155618	0.120475	0.496034	0.291316	0.0515901	0.133383	0.0784728	0.0204208	0.042911	0.158805	0.249644	0.264773
ENSG00000107798	0.0589558	0.0994438	0.0634422	0.0121042	0.0350084	0.417549	0.217367	0.0961291	0.0394315	0.0441668	0.0173323	0.0160787	0.0159354	0.122144	0.448911	0.296	0.0873122	0.217037	0.122639	0.0219722	0.0417309	0.122543	0.176221	0.210544
ENSG00000107815	0.033973	0.0479888	0.0320985	0.00984822	0.0114698	0.408702	0.276384	0.179536	0.0244413	0.0338705	0.0126916	0.0187743	0.00384337	0.056038	0.488774	0.361566	0.0505644	0.113746	0.0718677	0.0162837	0.0164229	0.0957489	0.303082	0.332283
ENSG00000107816	0.0293991	0.0447733	0.0277454	0.0108642	0.0177384	0.423728	0.276053	0.1697	0.0163425	0.0249931	0.0106104	0.0204244	0.00593075	0.0534246	0.541835	0.326439	0.0440165	0.0907963	0.0522742	0.0234207	0.0315022	0.0950336	0.320464	0.342493
ENSG00000107819	0.0181246	0.0305274	0.0193304	0.0180046	0.037781	0.439003	0.270899	0.16633	0.0129508	0.0173498	0.00727095	0.0284886	0.0112377	0.067805	0.528317	0.32658	0.0304227	0.0648692	0.0362358	0.0305461	0.0597417	0.111312	0.342727	0.324145
ENSG00000107821	0.0295631	0.0517408	0.0328061	0.0171009	0.0223064	0.421671	0.292273	0.13254	0.0218468	0.0248709	0.012125	0.0323008	0.007707	0.0454311	0.564559	0.291159	0.0482338	0.116284	0.0620639	0.0355494	0.0395871	0.113648	0.287675	0.296959
ENSG00000107829	0.0167567	0.0473053	0.0195574	0.0127879	0.0205131	0.419907	0.316411	0.146762	0.0107271	0.0185426	0.00851194	0.0220365	0.00712342	0.0368985	0.519066	0.377093	0.0299671	0.0675997	0.0401151	0.0354084	0.049954	0.0904673	0.426707	0.259781
ENSG00000107833	0.0170941	0.0274449	0.0177086	0.00665071	0.0145623	0.32715	0.397315	0.192074	0.0135211	0.0160305	0.00649566	0.00927749	0.00363737	0.0304608	0.502458	0.418119	0.0233447	0.0641907	0.0342826	0.0116548	0.0245334	0.0715246	0.345656	0.424813
ENSG00000107854	0.0316782	0.0539067	0.0328232	0.0140678	0.0408925	0.533557	0.183682	0.109393	0.0308029	0.041785	0.0144179	0.0211591	0.0133793	0.135275	0.461721	0.28146	0.0447519	0.11347	0.0623315	0.0259391	0.057684	0.185779	0.248901	0.261144
ENSG00000107862	0.0255219	0.0362373	0.0269518	0.0198822	0.0435955	0.467723	0.237151	0.142937	0.0180804	0.0242452	0.00932741	0.0285938	0.0132591	0.107838	0.501925	0.296731	0.0403691	0.0955704	0.0587951	0.0271777	0.0805414	0.137873	0.299948	0.259726
ENSG00000107863	0.0325427	0.0572258	0.0327248	0.0171492	0.0513573	0.531868	0.164492	0.112641	0.0323969	0.0422117	0.0129724	0.0345235	0.0130412	0.146708	0.469132	0.249015	0.0456598	0.113754	0.0572907	0.025852	0.0719896	0.208279	0.238852	0.238323
ENSG00000107864	0.0383565	0.0754319	0.0342451	0.0258689	0.0702623	0.504287	0.164605	0.0869429	0.0334812	0.0507631	0.0175109	0.0230247	0.0191847	0.171104	0.385745	0.299186	0.042536	0.109242	0.0604354	0.0477679	0.0923632	0.19844	0.204367	0.244849
ENSG00000107872	0.0229232	0.0345446	0.0188222	0.00991759	0.0153742	0.344555	0.402763	0.151099	0.0149661	0.017047	0.00766	0.0149544	0.0042475	0.0348029	0.534241	0.372081	0.033197	0.0784808	0.0489876	0.0226518	0.0275652	0.0872318	0.348057	0.353829
ENSG00000107874	0.022511	0.0338479	0.0229549	0.00826381	0.0172971	0.380655	0.344372	0.170098	0.0152376	0.0192975	0.00770434	0.0135921	0.00432662	0.0421658	0.531171	0.366505	0.0348381	0.0796993	0.0438569	0.0161297	0.0239502	0.0893217	0.351948	0.360257
ENSG00000107882	0.0244436	0.0417792	0.0247671	0.00961954	0.0313942	0.470238	0.245851	0.151908	0.0189923	0.0232516	0.00912679	0.0168369	0.00843735	0.0733327	0.566524	0.283499	0.043668	0.0988447	0.0507567	0.0132146	0.0452844	0.126974	0.327011	0.294247
ENSG00000107890	0.0268225	0.0395607	0.0306627	0.0395717	0.0587841	0.549963	0.165308	0.0893277	0.0302647	0.0410628	0.0131926	0.0599328	0.0185435	0.137134	0.468275	0.231594	0.0372739	0.105456	0.0529232	0.0558942	0.0735769	0.203681	0.228182	0.243012
ENSG00000107897	0.0167845	0.0229636	0.014949	0.0126963	0.0430263	0.524751	0.233252	0.131578	0.014638	0.0175947	0.0074514	0.0200516	0.0146741	0.117285	0.476672	0.331633	0.022118	0.0642546	0.0321306	0.0297437	0.0666646	0.168205	0.319684	0.2972
ENSG00000107902	0.0124048	0.019679	0.0139373	0.00730317	0.017296	0.368196	0.363704	0.19748	0.00916538	0.0109846	0.0040569	0.00807203	0.00461059	0.0407158	0.522734	0.39966	0.0228003	0.0479889	0.0267852	0.0129318	0.02807	0.0997833	0.36711	0.394531
ENSG00000107929	0.0198247	0.0335965	0.0211387	0.0149405	0.0393342	0.518248	0.215543	0.137374	0.0159638	0.0194121	0.00730006	0.0247672	0.0136998	0.115921	0.516582	0.286353	0.0306938	0.0789638	0.039229	0.0250429	0.0669101	0.16198	0.28826	0.30892
ENSG00000107937	0.0148425	0.0235983	0.015824	0.013103	0.0260015	0.450615	0.301024	0.154992	0.0147727	0.0180869	0.0075461	0.0246089	0.00938096	0.0701704	0.537308	0.318126	0.0272853	0.0644814	0.0347148	0.0270548	0.0434317	0.113341	0.357709	0.331983
ENSG00000107938	0.0176765	0.0271603	0.0165087	0.0331489	0.0653631	0.556169	0.181693	0.102281	0.0165016	0.0225055	0.0086712	0.0504978	0.0212224	0.143587	0.452692	0.284323	0.0260927	0.0619139	0.0336584	0.0620326	0.080748	0.204014	0.251868	0.279672
ENSG00000107949	0.013497	0.0190991	0.0138418	0.00713291	0.0173046	0.447753	0.343555	0.137817	0.0106947	0.0134378	0.00478721	0.0113703	0.00547606	0.0566038	0.527894	0.369737	0.0198805	0.0558579	0.0293811	0.0141641	0.0258769	0.123067	0.374012	0.35776
ENSG00000107951	0.0219789	0.0369734	0.0217254	0.0182333	0.0383501	0.47973	0.258637	0.124372	0.0176865	0.0235373	0.00753289	0.0154427	0.0120572	0.0758682	0.460468	0.387408	0.0273681	0.069489	0.0377981	0.0319489	0.051216	0.154031	0.282166	0.345983
ENSG00000107957	0.0280507	0.0437789	0.0277117	0.0103873	0.035799	0.456788	0.237957	0.159527	0.0201217	0.0280303	0.0117287	0.0239831	0.010832	0.095484	0.52055	0.28927	0.0414349	0.088397	0.0569585	0.0147724	0.0503763	0.13663	0.31258	0.298851
ENSG00000107959	0.0299866	0.0462027	0.0285146	0.0187493	0.0605477	0.511792	0.197364	0.106843	0.0242529	0.0264682	0.0109967	0.0317064	0.0180315	0.152787	0.465398	0.27036	0.040546	0.098953	0.056884	0.0326919	0.0709297	0.172764	0.262403	0.264829
ENSG00000107960	0.0147071	0.0216283	0.0144754	0.00904337	0.0385112	0.485958	0.258695	0.156982	0.0123025	0.015631	0.005323	0.011002	0.00801077	0.0701142	0.50962	0.367997	0.0249794	0.0523071	0.0278792	0.0155186	0.0504252	0.141724	0.318199	0.368968
ENSG00000107968	0.0155363	0.0205205	0.0115699	0.0336838	0.0554524	0.465096	0.24144	0.156701	0.0140719	0.02005	0.00720119	0.0512198	0.0154212	0.0793399	0.445576	0.36712	0.0191851	0.0463132	0.0210471	0.0526253	0.0609631	0.14923	0.286796	0.36384
ENSG00000108010	0.0148415	0.0224355	0.01441	0.00795004	0.0282088	0.471198	0.300282	0.140674	0.0100529	0.0127299	0.00445048	0.0100237	0.00706226	0.077393	0.484663	0.393624	0.0220827	0.0526099	0.0280619	0.0152173	0.0323256	0.134127	0.320209	0.395367
ENSG00000108021	0.0346575	0.0540421	0.035928	0.0209665	0.0477919	0.527599	0.166603	0.112412	0.0344237	0.0439291	0.0148111	0.0356231	0.0154561	0.140463	0.44639	0.268903	0.0448831	0.111266	0.0606561	0.0326403	0.0675174	0.204985	0.244919	0.233133
ENSG00000108039	0.0330214	0.0515568	0.0342438	0.0198299	0.0368539	0.435141	0.249821	0.139532	0.0241924	0.0317834	0.0120669	0.0395334	0.0115092	0.0785199	0.503289	0.299105	0.0476997	0.110724	0.0707919	0.0357965	0.0496586	0.118431	0.30397	0.262928
ENSG00000108055	0.0302647	0.0430197	0.0277233	0.0133987	0.0324705	0.557918	0.194298	0.100906	0.0284909	0.0359198	0.0123503	0.0192095	0.00830812	0.116735	0.502453	0.276533	0.0401975	0.105782	0.0563899	0.0234149	0.0394636	0.173861	0.287708	0.273183
ENSG00000108061	0.0203778	0.0259855	0.0179512	0.0170609	0.0703183	0.573648	0.188982	0.0856764	0.0196815	0.0278884	0.00766066	0.024054	0.0251574	0.155403	0.465264	0.274891	0.0248374	0.0658983	0.0348751	0.0319597	0.0968892	0.230419	0.246105	0.269016
ENSG00000108064	0.0225767	0.0287167	0.0181875	0.00761922	0.0288029	0.5124	0.261405	0.120291	0.016131	0.0180777	0.00652099	0.0103251	0.00807779	0.0928212	0.515501	0.332545	0.0334621	0.0869065	0.0393776	0.0137797	0.0352237	0.152651	0.315108	0.323491
ENSG00000108091	0.0224109	0.0342513	0.0217023	0.0146594	0.0923721	0.581741	0.145773	0.0870903	0.0182674	0.0241129	0.00845757	0.0141804	0.0287346	0.204341	0.441858	0.260048	0.0279965	0.0772548	0.0397368	0.0248246	0.114995	0.254139	0.224532	0.23652
ENSG00000108094	0.0176529	0.0287526	0.0178045	0.0106623	0.0448411	0.558189	0.220363	0.101735	0.0178678	0.0235059	0.00786454	0.0146581	0.0126923	0.134697	0.490767	0.297947	0.0285866	0.0755926	0.0385919	0.019479	0.0566528	0.19498	0.297086	0.289032
ENSG00000108100	0.0270655	0.0399455	0.0259011	0.00787871	0.0258312	0.477697	0.251277	0.144403	0.0189278	0.0237747	0.00915745	0.0112173	0.00667099	0.0622693	0.551125	0.316857	0.0402895	0.0839826	0.0439308	0.0121337	0.0336861	0.126127	0.325222	0.334628
ENSG00000108106	0.0157963	0.0272857	0.0184076	0.00497693	0.0121278	0.349227	0.355065	0.217114	0.0120971	0.0170577	0.00707597	0.00730556	0.00279663	0.0263765	0.51432	0.41297	0.0254872	0.0578735	0.034045	0.00802381	0.018408	0.0644402	0.358377	0.433346
ENSG00000108107	0.0477652	0.0695316	0.0466044	0.00807042	0.0142503	0.329183	0.312142	0.172453	0.0322272	0.0365317	0.0129008	0.0122462	0.00380531	0.0265651	0.413547	0.462176	0.0455934	0.125593	0.0704274	0.0118221	0.0186738	0.0678602	0.281318	0.378712
ENSG00000108175	0.043545	0.0709602	0.045608	0.0190691	0.08186	0.474219	0.155631	0.109109	0.0316013	0.042078	0.0157651	0.0311981	0.0252234	0.18244	0.413503	0.258191	0.0515037	0.148804	0.0799649	0.0353151	0.0945431	0.191223	0.191988	0.206659
ENSG00000108179	0.0148651	0.0236492	0.0154094	0.00754642	0.0256799	0.430663	0.303037	0.17915	0.0109579	0.0141554	0.00597178	0.0111675	0.00771387	0.0693161	0.534783	0.345935	0.0260175	0.0642435	0.0355732	0.0142831	0.0330711	0.107328	0.33936	0.380123
ENSG00000108187	0.011808	0.0152965	0.00961397	0.0282778	0.0392117	0.476338	0.278646	0.140808	0.0103858	0.0120539	0.0053419	0.0471402	0.0133024	0.075939	0.496207	0.33963	0.0189714	0.0427269	0.0250459	0.0499644	0.0729996	0.140164	0.325437	0.324691
ENSG00000108219	0.0333537	0.0558481	0.0347737	0.00857662	0.0338568	0.406784	0.265111	0.161696	0.0191697	0.025206	0.0117255	0.013177	0.0124814	0.0840123	0.501558	0.33267	0.0487181	0.119163	0.0712337	0.0165662	0.0489945	0.113147	0.276141	0.306037
ENSG00000108239	0.0268622	0.0452852	0.0291279	0.0155035	0.0258116	0.530576	0.214685	0.112148	0.0270436	0.0384195	0.0126561	0.020322	0.0076057	0.104679	0.4944	0.294874	0.0403602	0.113347	0.0540157	0.0319725	0.0311382	0.164455	0.282009	0.282703
ENSG00000108256	0.0331138	0.0452197	0.0335621	0.0175184	0.0581129	0.460661	0.212724	0.139088	0.0259061	0.0273774	0.00956984	0.0441087	0.0229376	0.085305	0.522308	0.262487	0.0403009	0.0944529	0.0492636	0.0227272	0.10176	0.127705	0.28936	0.274431
ENSG00000108262	0.0230119	0.0377396	0.0229665	0.0102124	0.0444194	0.483312	0.214721	0.163617	0.0182502	0.0215501	0.0084505	0.016254	0.0109589	0.0984096	0.547806	0.278321	0.0367011	0.0774759	0.0421163	0.0138216	0.0571771	0.160302	0.278592	0.333815
ENSG00000108298	0.0185779	0.0305962	0.0208312	0.0062875	0.0145523	0.333552	0.357429	0.218174	0.0160586	0.0193215	0.00655684	0.00984941	0.00246192	0.0215728	0.495531	0.428648	0.0298371	0.0628259	0.0333587	0.00892675	0.0183543	0.0615597	0.358784	0.426353
ENSG00000108306	0.0227969	0.0286197	0.0218931	0.015303	0.0770475	0.490901	0.205718	0.137721	0.0162456	0.0200872	0.00719789	0.0204887	0.0223487	0.127674	0.467094	0.318864	0.0225324	0.0522718	0.0294334	0.317194	0.0629352	0.115835	0.192169	0.20763
ENSG00000108312	0.0273678	0.0404116	0.0260517	0.0092758	0.0198634	0.45837	0.252472	0.166187	0.0216782	0.0270966	0.0110446	0.0192684	0.00574015	0.0683983	0.552682	0.294092	0.0435992	0.0958772	0.0504129	0.0156567	0.0324757	0.118765	0.338046	0.305168
ENSG00000108344	0.0198323	0.034096	0.0213127	0.00680317	0.0236923	0.413608	0.305733	0.174922	0.013702	0.017716	0.00775519	0.0112225	0.00705862	0.0562942	0.545285	0.340966	0.0343365	0.077186	0.0433668	0.0133342	0.0374125	0.0992477	0.345194	0.349922
ENSG00000108349	0.0328821	0.0470169	0.0315807	0.0263201	0.0662735	0.470605	0.201473	0.123848	0.0244561	0.0331669	0.0117336	0.0411874	0.0194706	0.110191	0.467587	0.292207	0.0425637	0.10074	0.0544154	0.0387906	0.0900984	0.143413	0.252583	0.277396
ENSG00000108352	0.0168574	0.0267402	0.0358649	0.0964483	0.0854296	0.444667	0.12963	0.164362	0.019666	0.0216702	0.0118172	0.168163	0.0391184	0.113935	0.32665	0.298981	0.025383	0.053497	0.0558188	0.121436	0.162937	0.136712	0.225462	0.218755
ENSG00000108370	0.00655852	0.0126536	0.0114453	0.00873383	0.0443969	0.463125	0.274216	0.17887	0.00888342	0.0088338	0.00435163	0.0109119	0.0125083	0.0880688	0.447342	0.4191	0.0154519	0.0215769	0.0225981	0.0312173	0.0447699	0.165518	0.281765	0.417102
ENSG00000108375	0.0787785	0.10355	0.0558784	0.0315944	0.0766661	0.410611	0.16071	0.0822107	0.0355629	0.0610565	0.0211195	0.0483029	0.0097854	0.146407	0.441019	0.236747	0.112046	0.162458	0.0696202	0.132957	0.0186377	0.101212	0.176177	0.226892
ENSG00000108379	0.0266496	0.0409431	0.0295539	0.0105566	0.0216889	0.431128	0.260615	0.178864	0.0150243	0.0223368	0.0105929	0.0216499	0.00682831	0.0746345	0.534274	0.314659	0.0349419	0.0892707	0.0539231	0.0231307	0.0362136	0.140396	0.28917	0.332954
ENSG00000108384	0.0175693	0.0256128	0.0165302	0.0102212	0.0227812	0.445763	0.319185	0.142337	0.0123231	0.0169397	0.00560187	0.012182	0.00560023	0.0598848	0.460657	0.426812	0.0241694	0.0671183	0.0331271	0.0184701	0.0277898	0.11828	0.321951	0.389094
ENSG00000108389	0.0239561	0.0377876	0.0245728	0.0253096	0.0578215	0.499683	0.197727	0.133142	0.0193866	0.027123	0.0107936	0.0530001	0.018806	0.115966	0.478823	0.276102	0.0312184	0.0757737	0.0447556	0.0499051	0.10055	0.170627	0.258283	0.268888
ENSG00000108395	0.0193101	0.0308188	0.020335	0.0182914	0.0475835	0.534804	0.207098	0.121759	0.0189814	0.0241647	0.00853021	0.03024	0.0123671	0.114492	0.505345	0.28588	0.0325756	0.0727054	0.0414814	0.0280819	0.070889	0.163305	0.304309	0.286653
ENSG00000108406	0.0199413	0.0322654	0.0205194	0.012206	0.0359725	0.522201	0.229247	0.127648	0.0208065	0.0262023	0.00867269	0.0192065	0.00983818	0.103713	0.512569	0.298992	0.0332937	0.0785297	0.0411901	0.0226403	0.0508449	0.160746	0.32377	0.288985
ENSG00000108423	0.0154856	0.0286036	0.0187165	0.0126603	0.0232477	0.447734	0.320374	0.133178	0.0167655	0.0200164	0.00683684	0.020874	0.00738935	0.0546086	0.52249	0.351019	0.0260546	0.0691572	0.0377501	0.0265553	0.0414552	0.114991	0.319625	0.364412
ENSG00000108424	0.0161309	0.0240719	0.0165771	0.00992494	0.0323917	0.535051	0.227461	0.138392	0.0122956	0.0156147	0.00640697	0.0171928	0.00820973	0.0907883	0.561327	0.288165	0.0290431	0.065607	0.0360902	0.0180337	0.0463973	0.159078	0.345471	0.30028
ENSG00000108433	0.0131032	0.0171019	0.0120503	0.0208046	0.0504907	0.45391	0.270212	0.162328	0.0122081	0.0143483	0.00600695	0.0418592	0.0162108	0.0913892	0.472596	0.345382	0.0215049	0.0489263	0.0297264	0.0402151	0.0696409	0.139632	0.286155	0.3642
ENSG00000108439	0.0196171	0.0317932	0.0168863	0.00845948	0.026082	0.405764	0.33054	0.160858	0.0152872	0.0175799	0.00743414	0.0136287	0.0115429	0.0744415	0.506385	0.353701	0.0291154	0.0637566	0.0419414	0.0146677	0.0330478	0.107718	0.335725	0.374028
ENSG00000108443	0.0153151	0.0232039	0.0151422	0.0174212	0.0334604	0.491997	0.270775	0.132684	0.0134053	0.0180475	0.00696753	0.0223747	0.010023	0.0840017	0.526945	0.318236	0.0245489	0.0561897	0.0330342	0.0329632	0.0545837	0.142795	0.331064	0.324822
ENSG00000108448	0.0146095	0.0241398	0.0153325	0.00952206	0.0286934	0.433433	0.309151	0.165119	0.0111107	0.0143012	0.00545373	0.0129249	0.00897518	0.061974	0.53431	0.350951	0.0250958	0.0553616	0.0288748	0.0142223	0.0475911	0.117803	0.339517	0.371535
ENSG00000108465	0.0344395	0.0508077	0.0358394	0.0230511	0.0242028	0.425313	0.22863	0.177716	0.0254319	0.0337061	0.0126474	0.0470715	0.0066826	0.0441083	0.556927	0.273425	0.04652	0.103682	0.0613001	0.0390414	0.0325555	0.0947975	0.360826	0.261277
ENSG00000108468	0.0129887	0.0171197	0.0120743	0.00511467	0.0212918	0.498003	0.283622	0.149786	0.00871139	0.0109732	0.00432298	0.00725733	0.00453768	0.064789	0.580816	0.318593	0.0204752	0.0499838	0.0251465	0.0101498	0.0286211	0.13214	0.384167	0.349316
ENSG00000108469	0.0242406	0.0429784	0.0334312	0.0239751	0.0265359	0.438316	0.274234	0.136289	0.0168864	0.0295508	0.00948634	0.0456778	0.00844843	0.0542234	0.500711	0.335016	0.0551227	0.131267	0.0676533	0.0516082	0.0453645	0.0929614	0.262828	0.293195
ENSG00000108474	0.0462166	0.0702725	0.0502618	0.049864	0.0556585	0.384338	0.230727	0.112662	0.0297027	0.0304302	0.0135283	0.0978709	0.0230457	0.0744073	0.40805	0.322965	0.0669787	0.139271	0.0967467	0.0817683	0.0765662	0.116809	0.204532	0.217328
ENSG00000108479	0.0168354	0.0298842	0.0180484	0.0086883	0.0135544	0.394344	0.34138	0.177265	0.0160853	0.0187567	0.00822561	0.015268	0.00463676	0.0431494	0.51439	0.379488	0.0312822	0.0766694	0.0456946	0.0202612	0.0292183	0.077485	0.358527	0.360862
ENSG00000108506	0.0297768	0.0513401	0.0307105	0.0360817	0.0491722	0.474988	0.211071	0.116859	0.0279926	0.0326041	0.0131932	0.0442046	0.0192038	0.111583	0.473771	0.277447	0.0359116	0.0905212	0.0517347	0.0601279	0.0698837	0.167273	0.271249	0.2533
ENSG00000108509	0.0266381	0.0294724	0.017082	0.0485796	0.103128	0.357729	0.261676	0.155695	0.0102373	0.0160709	0.00565825	0.0735921	0.018224	0.139865	0.434102	0.30225	0.0227568	0.0463834	0.0381741	0.0597012	0.105067	0.195788	0.226458	0.305672
ENSG00000108510	0.030429	0.0499185	0.0307427	0.0168716	0.0597924	0.531041	0.169545	0.111659	0.030926	0.0380146	0.0127564	0.029528	0.0209289	0.149392	0.459646	0.258808	0.0438237	0.102471	0.0545507	0.0287785	0.0954083	0.207051	0.240212	0.227705
ENSG00000108511	0.0158358	0.0320336	0.0120761	0.0436606	0.0596603	0.352324	0.292668	0.191742	0.0132574	0.0276491	0.00945541	0.1029	0.0177827	0.0609515	0.508948	0.259056	0.0183378	0.0823958	0.0273549	0.0541276	0.0789781	0.105028	0.240383	0.393396
ENSG00000108515	0.0158826	0.0261397	0.0181213	0.0157819	0.0281129	0.39516	0.331089	0.169713	0.0127565	0.0140153	0.00701569	0.0235143	0.00787012	0.0518811	0.543914	0.339033	0.0291991	0.0624073	0.0323213	0.0318105	0.0493529	0.107534	0.333764	0.353611
ENSG00000108518	0.0124801	0.0175448	0.0116916	0.00518008	0.023269	0.380874	0.331587	0.217374	0.00744829	0.00900963	0.00341641	0.00496754	0.0057069	0.0405845	0.473226	0.455641	0.0178827	0.0392098	0.0197505	0.0075239	0.0244326	0.0814916	0.326984	0.482725
ENSG00000108523	0.0260255	0.0410944	0.0293737	0.0123629	0.0283974	0.414283	0.291026	0.157437	0.0190882	0.0234495	0.00873779	0.0241845	0.0106929	0.0547881	0.513294	0.345765	0.0374514	0.101008	0.0484687	0.0189594	0.0480717	0.109708	0.303821	0.332512
ENSG00000108528	0.0156386	0.0220865	0.0139959	0.00701275	0.0234166	0.379685	0.343455	0.194709	0.00797599	0.0114577	0.00576438	0.0126291	0.0057731	0.0426898	0.535338	0.378372	0.0208059	0.0492456	0.0276101	0.0135209	0.037045	0.0915538	0.333486	0.426733
ENSG00000108557	0.0323114	0.0451093	0.0310249	0.0121257	0.0361198	0.450694	0.238787	0.153829	0.020848	0.024649	0.0123429	0.028574	0.0114741	0.0934557	0.45388	0.354776	0.039928	0.090888	0.0452299	0.0277371	0.0599865	0.165355	0.238472	0.332404
ENSG00000108559	0.0137853	0.021791	0.0130043	0.00980096	0.0394802	0.468855	0.279644	0.153639	0.0113812	0.0151574	0.00507815	0.0157683	0.0103417	0.0814531	0.532343	0.328477	0.0268256	0.0582116	0.0264316	0.0159698	0.0493812	0.136492	0.350929	0.33576
ENSG00000108561	0.0138466	0.0230992	0.0145763	0.00572497	0.0239363	0.409811	0.322962	0.186043	0.00997527	0.0121887	0.00489809	0.00772334	0.00518308	0.0499456	0.505732	0.404354	0.0260404	0.0548827	0.0290716	0.0102672	0.0301476	0.102539	0.344763	0.402289
ENSG00000108578	0.0205509	0.0302705	0.0198188	0.0197088	0.0432089	0.501641	0.235041	0.129761	0.0172679	0.0225263	0.00870714	0.0238595	0.01408	0.0932648	0.497257	0.323038	0.0288849	0.0769135	0.0417723	0.0361687	0.0540028	0.148919	0.30386	0.309479
ENSG00000108582	0.116352	0.183056	0.12298	0.0167881	0.0408479	0.352616	0.0984245	0.0689351	0.0983694	0.121209	0.0432049	0.029847	0.0133332	0.116416	0.358754	0.218867	0.13573	0.323511	0.171875	0.0171032	0.0400612	0.0858916	0.106927	0.118902
ENSG00000108587	0.0181019	0.0248552	0.0178285	0.0154391	0.043829	0.501514	0.235169	0.143263	0.0136018	0.0196946	0.00727433	0.0260914	0.0136203	0.105972	0.524663	0.289083	0.0278507	0.0626218	0.0324456	0.026799	0.0738868	0.159011	0.315306	0.302079
ENSG00000108588	0.0465049	0.0642877	0.0434317	0.0125869	0.0353205	0.482185	0.200821	0.114862	0.0253117	0.031668	0.0117013	0.0180667	0.0113116	0.100947	0.522964	0.278029	0.0646468	0.152438	0.0811347	0.0203237	0.0471761	0.137799	0.25987	0.236612
ENSG00000108590	0.00949691	0.0198904	0.0131594	0.0176946	0.0197917	0.383426	0.3501	0.186441	0.00977441	0.0133152	0.00385406	0.0139983	0.00564116	0.0557584	0.394732	0.502926	0.020166	0.0451129	0.0221302	0.0275985	0.0285808	0.0775879	0.319021	0.459803
ENSG00000108591	0.0120799	0.0184238	0.0116468	0.0121328	0.0359475	0.408922	0.306396	0.194451	0.00956417	0.0108111	0.0043239	0.0171083	0.00800434	0.0515237	0.519739	0.378926	0.0223011	0.0420121	0.0265365	0.0226635	0.0595378	0.115732	0.35839	0.352827
ENSG00000108592	0.0248571	0.0376319	0.0239748	0.011738	0.0130738	0.405109	0.308356	0.175259	0.0170788	0.0206609	0.0104448	0.0253543	0.00445578	0.0435169	0.571633	0.306856	0.0438157	0.0943384	0.0548868	0.0250876	0.0263538	0.0809867	0.360732	0.313799
ENSG00000108599	0.0195814	0.0299031	0.0190687	0.0248055	0.0718989	0.535179	0.191472	0.108091	0.0203946	0.0272997	0.00902904	0.0443072	0.01908	0.121825	0.498733	0.259332	0.0270953	0.0627687	0.035102	0.0384986	0.0929016	0.18336	0.300738	0.259536
ENSG00000108604	0.0218047	0.0364855	0.0240075	0.0153015	0.0309634	0.452763	0.263054	0.155621	0.0152644	0.0212639	0.00846985	0.0267491	0.00921498	0.0657911	0.544256	0.308991	0.0367804	0.0790413	0.0477546	0.0242565	0.0479213	0.115455	0.33106	0.317732
ENSG00000108639	0.0392817	0.0602839	0.0373925	0.00616901	0.0298783	0.383211	0.267853	0.17593	0.0188613	0.0259675	0.0106041	0.0104986	0.00844657	0.0673022	0.455158	0.403162	0.0566227	0.132204	0.0727388	0.0105533	0.0361932	0.0907033	0.262068	0.338917
ENSG00000108641	0.0148098	0.0233065	0.0151696	0.00996693	0.0182467	0.344022	0.362734	0.211745	0.0111761	0.013678	0.00503554	0.0164369	0.00420717	0.0398409	0.473638	0.435987	0.0220452	0.0501239	0.029015	0.0185455	0.0263697	0.069193	0.31249	0.472218
ENSG00000108651	0.0152413	0.0240966	0.0151084	0.0147511	0.032267	0.528735	0.260677	0.109123	0.0124164	0.0152336	0.00535637	0.0164017	0.00939439	0.090804	0.531337	0.319057	0.0259435	0.0618752	0.0319928	0.0275617	0.0427228	0.144788	0.332465	0.332651
ENSG00000108654	0.00961319	0.0132193	0.00875336	0.0168411	0.0256273	0.480157	0.303985	0.141804	0.00707103	0.00873061	0.00374327	0.0294997	0.00805376	0.0608369	0.554492	0.327573	0.0178927	0.041644	0.0234924	0.0317389	0.0463224	0.130292	0.357707	0.350911
ENSG00000108666	0.0141394	0.0290983	0.0177541	0.0278043	0.0323571	0.423486	0.308875	0.146485	0.0125946	0.01787	0.00688987	0.0471982	0.0126971	0.0751784	0.446194	0.381378	0.0245068	0.0534058	0.0353327	0.0562785	0.0477392	0.116238	0.287478	0.379021
ENSG00000108669	0.0327154	0.0487044	0.0248893	0.0236513	0.0435913	0.463541	0.228038	0.13487	0.0211066	0.0238596	0.0139206	0.0422131	0.0129723	0.0883448	0.52717	0.270413	0.0396275	0.0912926	0.050086	0.0395086	0.061228	0.146972	0.271507	0.299778
ENSG00000108671	0.0116879	0.018426	0.0116889	0.0111244	0.0439313	0.470649	0.280895	0.151598	0.00874773	0.0112855	0.00490419	0.0165551	0.0133278	0.0855811	0.520337	0.339261	0.0188688	0.0444632	0.0261879	0.0210259	0.061137	0.141194	0.334329	0.352795
ENSG00000108679	0.0634871	0.106304	0.0669056	0.0115108	0.0207163	0.348336	0.24929	0.133449	0.0318414	0.0418227	0.0171443	0.0151883	0.00753859	0.0533966	0.509301	0.323767	0.0884474	0.214925	0.116824	0.0163714	0.0295506	0.0723655	0.218658	0.242859
ENSG00000108691	0.0389644	0.0578213	0.0315413	0.0167293	0.0277798	0.408393	0.278322	0.140449	0.0260576	0.0308924	0.0104488	0.0169746	0.00960895	0.0636468	0.399738	0.442633	0.0395544	0.131894	0.0572499	0.0251958	0.0419525	0.114548	0.229924	0.359681
ENSG00000108733	0.0291143	0.0464731	0.0253525	0.0102904	0.0307829	0.47632	0.259489	0.122178	0.0191236	0.0243935	0.00866432	0.0159771	0.00846573	0.0819186	0.510473	0.330985	0.0390847	0.0929944	0.0470267	0.0141497	0.0442887	0.133647	0.31459	0.314218
ENSG00000108773	0.0273425	0.0424403	0.0258285	0.0243407	0.0477681	0.434037	0.24241	0.155833	0.0181276	0.023815	0.0110109	0.0756872	0.0191817	0.0759288	0.490742	0.285507	0.0345514	0.0777132	0.0479601	0.0408338	0.0703819	0.135867	0.292554	0.300138
ENSG00000108774	0.0123704	0.0189336	0.01445	0.0046057	0.0365038	0.444057	0.292653	0.176427	0.00982857	0.0126501	0.00508234	0.00704391	0.00668993	0.0636602	0.516059	0.378986	0.0203669	0.0436733	0.0240297	0.00659261	0.0420149	0.135264	0.350389	0.377669
ENSG00000108784	0.0428058	0.0982928	0.0678311	0.0181316	0.0161162	0.320632	0.291322	0.144869	0.0300931	0.0548588	0.0174417	0.0203092	0.00801457	0.0447955	0.489006	0.335481	0.0759142	0.144534	0.0949993	0.0261782	0.0406412	0.0636334	0.228885	0.325215
ENSG00000108786	0.030816	0.0388531	0.0231006	0.00648591	0.0158518	0.342888	0.383362	0.158643	0.0208871	0.025162	0.00924426	0.00868093	0.00422551	0.0340666	0.563322	0.334411	0.0375178	0.0758458	0.0282804	0.0125593	0.0248947	0.0816605	0.37036	0.368881
ENSG00000108788	0.0115717	0.016895	0.0107262	0.0107965	0.0434899	0.425742	0.277035	0.203744	0.00969976	0.0113313	0.00481398	0.0196072	0.00915314	0.0603644	0.502455	0.382576	0.0209935	0.040273	0.021682	0.017932	0.0650269	0.120721	0.354774	0.358597
ENSG00000108797	0.14333	0.211454	0.13695	0.0204121	0.0267925	0.236541	0.143113	0.0814073	0.0780284	0.10407	0.046971	0.0367063	0.0107653	0.0566863	0.376273	0.2905	0.132419	0.319611	0.167341	0.0300733	0.0383915	0.0600873	0.11774	0.134336
ENSG00000108798	0.0220687	0.0321295	0.0257356	0.00811343	0.0202986	0.394775	0.312427	0.184452	0.0141866	0.0193003	0.00747968	0.0145863	0.00470772	0.0426101	0.543344	0.353786	0.035831	0.0703515	0.0403686	0.0162422	0.0240463	0.0950047	0.374469	0.343687
ENSG00000108799	0.0190547	0.0248934	0.0212641	0.034629	0.0750697	0.520053	0.183878	0.121158	0.0160018	0.0227467	0.00684509	0.0539697	0.0201754	0.119569	0.509944	0.250749	0.0266754	0.0658452	0.0386374	0.0504014	0.102622	0.160434	0.257948	0.297436
ENSG00000108819	0.0291387	0.0412915	0.0281801	0.00883036	0.0179497	0.435452	0.272773	0.166385	0.016243	0.0221241	0.0103931	0.018014	0.00457612	0.0686118	0.544955	0.315083	0.0414171	0.10013	0.0509047	0.0145638	0.0317242	0.114836	0.348412	0.298013
ENSG00000108821	0.189524	0.311199	0.213813	0.0219059	0.0290285	0.12427	0.0625318	0.0477286	0.142279	0.184418	0.0744324	0.0680457	0.0203644	0.0760137	0.270629	0.163819	0.160332	0.415825	0.238431	0.0174334	0.0295453	0.0301244	0.0486181	0.0596908
ENSG00000108826	0.00967317	0.0175861	0.0107045	0.0073688	0.0144022	0.295766	0.419985	0.224514	0.0093289	0.0109414	0.00412829	0.0144226	0.00361797	0.0280803	0.458669	0.470812	0.0213461	0.0445391	0.0238004	0.0138061	0.0215039	0.0608331	0.364178	0.449993
ENSG00000108828	0.0172639	0.0281719	0.0185565	0.00732513	0.0383643	0.47717	0.246039	0.167109	0.0140771	0.0184854	0.00764179	0.0109388	0.0101326	0.112885	0.563249	0.26259	0.0352631	0.0797704	0.036775	0.0125529	0.0494223	0.154353	0.341159	0.290704
ENSG00000108829	0.0147428	0.0236577	0.0144769	0.00847251	0.0481371	0.493805	0.247549	0.14916	0.0104878	0.0136284	0.00544516	0.0104513	0.0137607	0.097844	0.524885	0.323498	0.024327	0.0571988	0.03116	0.0158353	0.0712472	0.152688	0.316822	0.330721
ENSG00000108840	0.0419311	0.0672813	0.044782	0.010794	0.0230393	0.394744	0.241418	0.17601	0.0224978	0.0305397	0.0131495	0.0214539	0.00678696	0.0606143	0.542215	0.302743	0.0725843	0.127374	0.0761677	0.022287	0.0360944	0.10618	0.27413	0.285182
ENSG00000108846	0.0411138	0.0713971	0.0540199	0.0455321	0.0701905	0.339209	0.247302	0.131236	0.0290167	0.0420656	0.019121	0.106703	0.0229988	0.0992662	0.361031	0.319797	0.0490827	0.139079	0.0641716	0.0554467	0.0968483	0.135424	0.228437	0.231511
ENSG00000108848	0.0136314	0.0189124	0.0148242	0.0576283	0.063015	0.474568	0.23873	0.118691	0.0146745	0.0198139	0.00922172	0.132957	0.0234272	0.0906806	0.451522	0.257703	0.0199133	0.0500957	0.0311987	0.0811208	0.0970224	0.162955	0.291957	0.265737
ENSG00000108852	0.027058	0.0453037	0.0261696	0.00884996	0.0231485	0.44284	0.265642	0.160988	0.0159379	0.0222522	0.00925825	0.0192987	0.00521693	0.0493915	0.567664	0.310981	0.0470405	0.100792	0.0534815	0.0118578	0.0326988	0.108862	0.353065	0.292202
ENSG00000108854	0.0245524	0.0385123	0.0248084	0.0219132	0.0473035	0.516317	0.207816	0.118778	0.0231542	0.0302224	0.0104448	0.0350717	0.0150874	0.106133	0.500621	0.279266	0.0376488	0.0869092	0.0471948	0.0402551	0.0681151	0.172492	0.282883	0.264502
ENSG00000108861	0.0188823	0.0305605	0.0206785	0.0102839	0.0325908	0.494884	0.249972	0.142148	0.0138844	0.0189412	0.00707166	0.0178906	0.00809597	0.0952385	0.518412	0.320465	0.0296733	0.0709385	0.038964	0.0211628	0.0399017	0.163327	0.311929	0.324104
ENSG00000108883	0.0146547	0.0230228	0.0155507	0.0115783	0.0254945	0.50321	0.25443	0.152059	0.0121889	0.0147157	0.00608195	0.019781	0.00840761	0.0823929	0.57375	0.282682	0.030675	0.0662118	0.0374687	0.0201723	0.0401481	0.138382	0.357466	0.309476
ENSG00000108946	0.0165927	0.0241579	0.0149271	0.0105861	0.0341808	0.503665	0.258726	0.137164	0.0135388	0.017803	0.00668699	0.0178614	0.0119007	0.0764084	0.543347	0.312454	0.0253411	0.0576528	0.0332168	0.0213183	0.0489572	0.139421	0.352033	0.32206
ENSG00000108947	0.0352044	0.0609874	0.0387596	0.00643983	0.0186756	0.433722	0.268983	0.137228	0.0243883	0.029827	0.012107	0.0129528	0.00497194	0.0632117	0.507987	0.344554	0.0529749	0.120497	0.0680756	0.0123119	0.0232818	0.119843	0.311099	0.291917
ENSG00000108953	0.0177667	0.02505	0.0175507	0.00667545	0.0246386	0.431848	0.309671	0.1668	0.0144883	0.0184138	0.00676182	0.010276	0.00653021	0.0496794	0.551453	0.342397	0.0281704	0.0654242	0.0340037	0.00969618	0.0330443	0.10327	0.37474	0.351651
ENSG00000108960	0.0115087	0.016132	0.0106171	0.0168192	0.0732838	0.516819	0.224887	0.129934	0.0108507	0.0136717	0.00496142	0.0107162	0.0233596	0.141781	0.451589	0.343071	0.0155722	0.0401394	0.0203699	0.0363476	0.0972671	0.208535	0.262178	0.319591
ENSG00000108961	0.0113878	0.01888	0.0121033	0.00701904	0.0301321	0.400318	0.325308	0.194852	0.0092289	0.0102596	0.00427625	0.00850644	0.00567725	0.0572993	0.452572	0.45218	0.021516	0.045712	0.0256843	0.011021	0.029838	0.116103	0.327492	0.422633
ENSG00000108963	0.0167133	0.0338143	0.0218164	0.0124275	0.0275848	0.421333	0.28898	0.177331	0.0117202	0.0173795	0.0066801	0.0350036	0.00954455	0.0528724	0.515942	0.350857	0.0308293	0.0631999	0.0385729	0.0326384	0.0448098	0.114396	0.342286	0.333268
ENSG00000108984	0.0142235	0.0269877	0.0164406	0.0117576	0.0347836	0.447928	0.298436	0.149443	0.017994	0.0212202	0.00870135	0.0168919	0.00877901	0.0627423	0.483311	0.380361	0.0235203	0.0561233	0.0290358	0.0202817	0.0470788	0.137814	0.391841	0.294305
ENSG00000109016	0.0292404	0.0559419	0.0334765	0.0090148	0.0233604	0.307	0.366477	0.17549	0.020594	0.0300784	0.0118237	0.0201485	0.00637452	0.0433478	0.458248	0.409385	0.0569257	0.103614	0.0614001	0.0175831	0.0245022	0.0722838	0.311911	0.351779
ENSG00000109046	0.0144452	0.0247983	0.0159183	0.0525113	0.0726289	0.48822	0.220575	0.110903	0.0141323	0.0186268	0.0085725	0.0856111	0.0275804	0.105574	0.464096	0.275807	0.0190953	0.0525067	0.033077	0.0950855	0.117172	0.164115	0.257217	0.261731
ENSG00000109062	0.0216487	0.0318841	0.0240249	0.00618186	0.0220493	0.435886	0.294394	0.163931	0.015056	0.0199798	0.00619134	0.00566051	0.00654909	0.0428828	0.573307	0.330373	0.0414838	0.0765488	0.0338403	0.00712464	0.0293573	0.0963608	0.352269	0.363015
ENSG00000109063	0.0209611	0.0406227	0.0249961	0.0616208	0.0674847	0.48303	0.156964	0.14432	0.02374	0.0237819	0.0136024	0.0992557	0.0246456	0.0701534	0.426467	0.318354	0.0326004	0.0551846	0.0403272	0.0943512	0.0782985	0.118274	0.336518	0.244445
ENSG00000109065	0.0252361	0.0377097	0.0255021	0.0220599	0.0254015	0.368567	0.329836	0.165688	0.0211683	0.0256368	0.0128182	0.0447411	0.00666894	0.0381394	0.539403	0.311424	0.0393311	0.0832564	0.0508326	0.035415	0.0440795	0.0813311	0.35085	0.314905
ENSG00000109066	0.0527958	0.082534	0.0624609	0.0366255	0.039952	0.436493	0.173217	0.115921	0.0273968	0.0482296	0.0152118	0.0514404	0.0123297	0.0935325	0.481105	0.270754	0.0622017	0.13464	0.0820893	0.0793811	0.0677963	0.129868	0.21425	0.229774
ENSG00000109079	0.0186757	0.027904	0.0190736	0.00791257	0.0291333	0.466369	0.264511	0.166421	0.0135154	0.0176353	0.00675866	0.0138024	0.00764326	0.0789691	0.550124	0.311552	0.0252243	0.0603676	0.0315253	0.0118258	0.0337833	0.12606	0.356074	0.35514
ENSG00000109083	0.012745	0.0223134	0.0144737	0.0121505	0.017661	0.398419	0.347822	0.174416	0.0117973	0.0153909	0.00553725	0.0172154	0.00411442	0.02849	0.494384	0.423071	0.0220996	0.0534139	0.0271589	0.0212356	0.0223372	0.0867772	0.35175	0.415227
ENSG00000109084	0.0366799	0.0564156	0.0342408	0.0116266	0.0399759	0.441981	0.243775	0.135306	0.021877	0.0274798	0.00896933	0.0132855	0.0118127	0.0873514	0.510645	0.318579	0.061227	0.134152	0.0730012	0.0154735	0.0476389	0.12846	0.258912	0.281135
ENSG00000109089	0.0277322	0.0474841	0.029035	0.00675802	0.0312746	0.430071	0.261126	0.166519	0.0178027	0.0232403	0.0104744	0.0093134	0.00794334	0.0823649	0.530884	0.317977	0.0425053	0.098669	0.0482357	0.0110138	0.047407	0.121493	0.301863	0.328813
ENSG00000109099	0.0269623	0.0402975	0.0248796	0.0101671	0.0554542	0.499367	0.210276	0.132596	0.0144952	0.0190111	0.00789423	0.0116799	0.0163449	0.120674	0.452547	0.357354	0.0308009	0.0872975	0.0456992	0.0193293	0.0634691	0.164791	0.248725	0.339887
ENSG00000109103	0.0142668	0.0224162	0.0157854	0.0147813	0.0381213	0.414811	0.281911	0.197907	0.0103898	0.0131393	0.00503304	0.0235685	0.00812003	0.058637	0.539605	0.341508	0.0224653	0.0421088	0.0231491	0.0209125	0.0531771	0.120429	0.322084	0.395675
ENSG00000109107	0.0118455	0.0161318	0.0108155	0.00602766	0.0239589	0.410553	0.336901	0.183767	0.00787641	0.00976665	0.00462021	0.00931901	0.00730597	0.0598853	0.55033	0.350897	0.0186815	0.0442946	0.0271948	0.017284	0.0308729	0.110538	0.352042	0.399093
ENSG00000109111	0.0457765	0.0629455	0.0381162	0.0276179	0.0538308	0.455384	0.188445	0.127884	0.0325363	0.0389724	0.0162019	0.0611215	0.0188119	0.101314	0.462429	0.268613	0.0514671	0.123618	0.0742394	0.0519065	0.0723997	0.137502	0.251896	0.236971
ENSG00000109113	0.0211123	0.0384713	0.0229455	0.0107209	0.026858	0.43487	0.280629	0.164393	0.0174466	0.023181	0.00856338	0.0166487	0.00687193	0.0657786	0.516704	0.344805	0.0378535	0.0879542	0.0469992	0.0204728	0.0356755	0.122232	0.309508	0.339304
ENSG00000109118	0.0155533	0.0217187	0.0146493	0.0178508	0.0578086	0.507933	0.228428	0.136058	0.0134467	0.0189175	0.00768176	0.0335995	0.0191394	0.112763	0.484365	0.310087	0.0238017	0.0648092	0.038601	0.0312003	0.0984328	0.170842	0.302935	0.269378
ENSG00000109133	0.0385794	0.0587914	0.0377552	0.0192673	0.0549274	0.459959	0.220262	0.110458	0.0218157	0.0268297	0.0105518	0.017797	0.0227676	0.117496	0.443659	0.339084	0.0411568	0.122293	0.0651242	0.0334761	0.0665751	0.152113	0.231887	0.287375
ENSG00000109171	0.0230936	0.0342805	0.0211032	0.0139545	0.0400568	0.541248	0.213514	0.11275	0.0172578	0.02077	0.00803706	0.0216035	0.0112714	0.0966179	0.503311	0.321132	0.031371	0.0789634	0.0410889	0.0313394	0.0534455	0.161395	0.29666	0.305737
ENSG00000109180	0.0172572	0.0276678	0.0181554	0.0102084	0.0271225	0.455451	0.292263	0.151875	0.0122136	0.0161753	0.00540126	0.00980773	0.0065822	0.0654734	0.487824	0.396523	0.0286351	0.0692749	0.0343562	0.0195332	0.0338161	0.129242	0.308856	0.376286
ENSG00000109184	0.00937225	0.0148094	0.00977866	0.0323073	0.0658315	0.486724	0.237389	0.143787	0.0110479	0.0132483	0.00495421	0.0503375	0.0206281	0.104105	0.453215	0.342465	0.0141747	0.036773	0.0235448	0.0476216	0.0945443	0.162903	0.311539	0.308899
ENSG00000109189	0.0283789	0.03525	0.0188578	0.0169592	0.0553436	0.519812	0.203379	0.12202	0.0239571	0.0273505	0.00949964	0.0273209	0.0175981	0.11665	0.491512	0.286112	0.0312364	0.0863336	0.0449835	0.0282288	0.0929217	0.187097	0.281114	0.248085
ENSG00000109220	0.0124985	0.0216773	0.0113768	0.0159611	0.0531695	0.475102	0.276562	0.133653	0.0098558	0.0120687	0.00483653	0.016848	0.0147298	0.10886	0.477598	0.355203	0.0176933	0.0490325	0.0241749	0.0299734	0.0666703	0.159593	0.291604	0.361258
ENSG00000109255	0.0319679	0.0446528	0.0300492	0.00915656	0.0297276	0.409931	0.283169	0.161345	0.0199917	0.0222785	0.00847686	0.00855991	0.00745536	0.0663954	0.431711	0.435131	0.0391539	0.106917	0.0602831	0.0176657	0.0293027	0.117582	0.257425	0.37167
ENSG00000109265	0.0284366	0.033194	0.0250764	0.0125613	0.0325502	0.447864	0.279101	0.141217	0.0208696	0.0289076	0.0110451	0.0218266	0.00892531	0.100329	0.49588	0.312217	0.0383806	0.100469	0.0715548	0.0313091	0.0498131	0.116049	0.287941	0.304483
ENSG00000109270	0.0128475	0.0228637	0.014003	0.00849277	0.0203975	0.455659	0.334375	0.131362	0.0109576	0.0143397	0.00483026	0.00964055	0.00605375	0.0684434	0.481223	0.404512	0.0167113	0.0491909	0.0259411	0.0173117	0.0306603	0.135296	0.333155	0.391733
ENSG00000109320	0.0229769	0.0365986	0.024251	0.0185487	0.0392207	0.488521	0.224975	0.144908	0.0181876	0.0254615	0.00981274	0.0247468	0.0117537	0.093816	0.524699	0.291523	0.0375716	0.0833697	0.0461014	0.0317705	0.0582342	0.148388	0.304912	0.289652
ENSG00000109323	0.0497327	0.0697036	0.0495236	0.0304107	0.0661508	0.466674	0.163842	0.103963	0.0274188	0.0340933	0.0133963	0.0397833	0.0192693	0.117835	0.444536	0.303668	0.0561636	0.158867	0.0783178	0.044311	0.0894179	0.163754	0.184685	0.224483
ENSG00000109332	0.0141199	0.0211146	0.0135743	0.0125328	0.0469905	0.48253	0.272925	0.136213	0.0121273	0.0145303	0.00506598	0.0168602	0.0133132	0.0973335	0.48564	0.355129	0.0193384	0.0503572	0.0264416	0.0222823	0.0639254	0.162981	0.307154	0.34752
ENSG00000109339	0.0190701	0.026917	0.0225748	0.121489	0.114291	0.406113	0.167965	0.121581	0.0227216	0.0313384	0.0105716	0.210885	0.0406709	0.0951903	0.342268	0.246355	0.027611	0.0619522	0.0456668	0.13109	0.140138	0.165984	0.214868	0.21269
ENSG00000109381	0.0137937	0.0204971	0.0134513	0.0134265	0.044589	0.53098	0.233633	0.12963	0.0136207	0.0166441	0.00618506	0.0182841	0.0118229	0.0962552	0.512028	0.32516	0.0244389	0.0554287	0.0306849	0.024113	0.0578256	0.165577	0.315076	0.326856
ENSG00000109390	0.0224215	0.0321067	0.0198958	0.0121514	0.0359421	0.432821	0.30675	0.137912	0.0145063	0.0145623	0.0055148	0.0121418	0.00952638	0.0766133	0.36274	0.504396	0.0198786	0.0752893	0.0331464	0.0205963	0.0299262	0.114113	0.279916	0.427134
ENSG00000109436	0.022692	0.0407696	0.0232481	0.0233784	0.0466941	0.509775	0.200316	0.133126	0.0195626	0.0272466	0.0118261	0.0342938	0.011457	0.105751	0.508152	0.281711	0.0337553	0.0874755	0.0480579	0.0311025	0.0533282	0.178189	0.265815	0.302276
ENSG00000109445	0.00746841	0.0115465	0.00646034	0.0145072	0.0285765	0.417942	0.330637	0.182862	0.00556674	0.00698866	0.00285004	0.0223161	0.00810602	0.0607341	0.507553	0.385885	0.00962874	0.0290684	0.0154161	0.0293906	0.0335636	0.107805	0.367635	0.407493
ENSG00000109452	0.0219527	0.0356598	0.0212995	0.0258162	0.0379828	0.494024	0.23467	0.128596	0.0175027	0.0233221	0.00860359	0.0381421	0.0127615	0.0948003	0.508758	0.29611	0.033238	0.0784872	0.0419478	0.0459226	0.0545383	0.148609	0.299107	0.298151
ENSG00000109458	0.0255895	0.042398	0.0269133	0.0262081	0.0574043	0.497232	0.209637	0.114617	0.0229856	0.0272662	0.00943004	0.0369276	0.0142987	0.124535	0.528763	0.235795	0.0288525	0.0648019	0.0404323	0.0375121	0.0459595	0.166674	0.340407	0.27536
ENSG00000109466	0.0160776	0.0247096	0.0188392	0.020317	0.0439315	0.51966	0.223479	0.132987	0.0156176	0.0190709	0.00786541	0.0300809	0.0110323	0.0895339	0.47585	0.350949	0.0271915	0.0537516	0.0321018	0.0332504	0.0558037	0.139976	0.324492	0.333434
ENSG00000109472	0.0490249	0.0892542	0.0435437	0.00663569	0.024821	0.376283	0.263114	0.147324	0.0317528	0.0409507	0.0175427	0.013274	0.00561113	0.0525461	0.52863	0.309693	0.0736102	0.169452	0.0929667	0.0142688	0.0189444	0.0824595	0.280263	0.268036
ENSG00000109475	0.0214517	0.0397039	0.0238147	0.00831099	0.00777406	0.294931	0.409015	0.194999	0.0236154	0.0292365	0.00988471	0.0115735	0.00195577	0.0141141	0.441179	0.468441	0.0332352	0.0716226	0.0423571	0.0149596	0.0113347	0.0426707	0.336448	0.447372
ENSG00000109501	0.0506485	0.0707867	0.0449147	0.00722686	0.0298068	0.37186	0.265594	0.159162	0.0220357	0.0251188	0.0133555	0.0159012	0.0112429	0.0697177	0.526287	0.316342	0.0571718	0.136324	0.077589	0.012184	0.0448192	0.0931247	0.265514	0.313273
ENSG00000109519	0.0105822	0.0139639	0.00978103	0.0060695	0.011019	0.386082	0.362938	0.199564	0.00807604	0.00871519	0.00450095	0.0115381	0.00465029	0.0384241	0.556296	0.367799	0.0240712	0.047848	0.0273656	0.0133574	0.0220251	0.0759157	0.368169	0.421248
ENSG00000109534	0.0276393	0.0428308	0.026888	0.012822	0.0189616	0.569511	0.21225	0.0890972	0.015759	0.0230573	0.00894584	0.0140983	0.00686692	0.0988086	0.587745	0.244719	0.037806	0.108829	0.0520486	0.0312986	0.0267501	0.168989	0.330529	0.24375
ENSG00000109536	0.0174476	0.0275188	0.0182142	0.0154683	0.0301672	0.453642	0.292939	0.144603	0.0143652	0.0182783	0.00582931	0.0188096	0.00707458	0.0628373	0.48687	0.385936	0.0282004	0.0678042	0.0326748	0.0283999	0.0344239	0.128281	0.313851	0.366365
ENSG00000109572	0.0371013	0.0609413	0.0390198	0.0133061	0.0260949	0.487947	0.222726	0.112864	0.0308611	0.0393739	0.0146893	0.0231563	0.00789363	0.0798058	0.534391	0.269829	0.0550756	0.123538	0.0671126	0.023302	0.0359162	0.134315	0.284211	0.27653
ENSG00000109576	0.0199117	0.0302562	0.0192971	0.0388972	0.0644626	0.498163	0.220453	0.108559	0.0126846	0.0229651	0.00809448	0.0636278	0.0198131	0.109312	0.449353	0.31415	0.0276927	0.0603125	0.0353462	0.0676637	0.0726449	0.183587	0.254283	0.29847
ENSG00000109586	0.0575874	0.0949081	0.060858	0.020741	0.0447767	0.455761	0.174259	0.091109	0.0407282	0.054218	0.0185521	0.0274413	0.0155847	0.13396	0.44076	0.268755	0.0771763	0.201192	0.105789	0.0315704	0.0477236	0.139697	0.199663	0.197188
ENSG00000109606	0.0157602	0.024662	0.0148734	0.0250863	0.0422077	0.516165	0.235343	0.125902	0.0133951	0.0172841	0.00665713	0.0350817	0.0172253	0.107485	0.503142	0.299729	0.0251668	0.0583756	0.0347067	0.0501866	0.0605392	0.159527	0.305994	0.305504
ENSG00000109618	0.0221892	0.0394955	0.0194164	0.0478673	0.0699808	0.488068	0.209962	0.103021	0.0206758	0.0292718	0.0102773	0.071773	0.0250955	0.108163	0.424646	0.310097	0.0315848	0.0847805	0.0503935	0.0736877	0.0846673	0.166581	0.250956	0.257349
ENSG00000109654	0.0204213	0.0392411	0.0246554	0.0192688	0.0339166	0.504266	0.234458	0.123773	0.02064	0.0236365	0.0107873	0.025459	0.00958818	0.096594	0.476421	0.336874	0.0298104	0.08609	0.0470568	0.0433092	0.0449033	0.177444	0.271025	0.300362
ENSG00000109670	0.0130793	0.018053	0.0151829	0.0248522	0.0557528	0.454348	0.258109	0.160623	0.0119659	0.0184085	0.0062147	0.041226	0.0133474	0.0701425	0.506894	0.331801	0.0218846	0.0478632	0.0256888	0.0325975	0.0616397	0.143637	0.332718	0.333971
ENSG00000109674	0.0111382	0.0165043	0.00975488	0.0175071	0.0418706	0.522079	0.258992	0.122153	0.00725284	0.0103718	0.00405016	0.0190897	0.0113846	0.0981195	0.484674	0.365057	0.0167104	0.0426469	0.0259047	0.0346874	0.0542971	0.165684	0.336095	0.323974
ENSG00000109680	0.0153704	0.0242423	0.0165479	0.0416149	0.0572624	0.529553	0.20687	0.10854	0.0158585	0.0255233	0.00921902	0.0602636	0.0148591	0.105511	0.452007	0.316758	0.0243216	0.0529648	0.0419257	0.0742043	0.0741356	0.170565	0.26198	0.299903
ENSG00000109685	0.0249819	0.0366917	0.0247284	0.0144035	0.0517033	0.517285	0.199298	0.130908	0.0197631	0.0262651	0.00988458	0.0261173	0.0126761	0.110349	0.499192	0.295753	0.0354433	0.0840267	0.0459345	0.0230441	0.0723801	0.176548	0.281844	0.280779
ENSG00000109686	0.0228026	0.032107	0.0212793	0.0397817	0.0555866	0.49031	0.216699	0.121434	0.0208399	0.0283428	0.0101814	0.0588341	0.0194452	0.102379	0.478662	0.281316	0.0286486	0.0711265	0.0384323	0.0698874	0.0820092	0.172199	0.275528	0.262169
ENSG00000109689	0.0410993	0.0640612	0.0449837	0.0260182	0.0439074	0.436324	0.219151	0.124456	0.0339815	0.0461768	0.0153507	0.0518556	0.0132391	0.0999884	0.450978	0.28843	0.0580493	0.1252	0.0658107	0.035877	0.057406	0.156615	0.251184	0.249859
ENSG00000109705	0.019639	0.0464018	0.0260372	0.0140492	0.0273538	0.427465	0.287632	0.151421	0.0162544	0.023248	0.010422	0.0225198	0.00758026	0.0685444	0.526692	0.32474	0.03665	0.0976998	0.049685	0.0342273	0.0432439	0.122145	0.276977	0.339372
ENSG00000109736	0.0501481	0.0813654	0.056873	0.0216547	0.038559	0.382262	0.230262	0.138876	0.0286562	0.0375882	0.0167318	0.0257564	0.0125387	0.073379	0.462018	0.343331	0.0663454	0.160082	0.0867007	0.0384802	0.0450512	0.10457	0.23126	0.267511
ENSG00000109738	0.0276997	0.0538851	0.0342902	0.0234563	0.0506487	0.499544	0.199294	0.111181	0.0223661	0.0281274	0.0101942	0.032908	0.0153086	0.114485	0.471675	0.304936	0.0405406	0.101033	0.0562361	0.0413382	0.0746065	0.175622	0.239287	0.271337
ENSG00000109756	0.0315805	0.0494723	0.0343902	0.0342977	0.0478629	0.518414	0.172626	0.111355	0.0324274	0.0429474	0.0152229	0.0589629	0.0131406	0.123559	0.474971	0.23877	0.0452912	0.103816	0.0567	0.0450597	0.0614061	0.172802	0.260784	0.254141
ENSG00000109762	0.0245965	0.0449323	0.0291453	0.0178171	0.0359485	0.505291	0.221532	0.120738	0.0213531	0.0313554	0.00946088	0.0275353	0.00820884	0.0926279	0.470075	0.339383	0.0394785	0.0867445	0.0534218	0.0279197	0.062142	0.155835	0.284484	0.289974
ENSG00000109775	0.00780325	0.0131934	0.00836333	0.0124836	0.0307601	0.533104	0.253292	0.141	0.00669283	0.00846808	0.00386902	0.0117344	0.0087187	0.0917631	0.515183	0.353571	0.0139224	0.0365157	0.0260938	0.020179	0.0604451	0.144037	0.325741	0.373066
ENSG00000109787	0.0195554	0.0301803	0.0200174	0.0282326	0.086356	0.543514	0.161866	0.110278	0.0164751	0.0221647	0.00774077	0.033759	0.0266991	0.169553	0.441206	0.282402	0.0233685	0.0630548	0.0352536	0.0468713	0.110276	0.224507	0.229611	0.267058
ENSG00000109790	0.0282191	0.0429069	0.0272709	0.0187135	0.0553695	0.5127	0.204905	0.109915	0.0248831	0.0323602	0.012733	0.0228591	0.0190239	0.143254	0.46768	0.277206	0.0331223	0.104303	0.0559895	0.0333629	0.0751229	0.188152	0.251034	0.258914
ENSG00000109794	0.0190161	0.0413879	0.0251172	0.0131125	0.0340722	0.426376	0.290157	0.150761	0.0215077	0.0249839	0.0112553	0.0229313	0.0107202	0.0772373	0.459056	0.372308	0.0305218	0.0999924	0.0554474	0.0155579	0.0400817	0.143761	0.279009	0.335629
ENSG00000109805	0.0144966	0.0228093	0.0146511	0.0165367	0.0399295	0.572247	0.218364	0.100967	0.0149229	0.0191297	0.0064587	0.0205587	0.0131476	0.123189	0.50971	0.292884	0.027041	0.0700744	0.0353677	0.0317326	0.0536098	0.177766	0.311298	0.29311
ENSG00000109814	0.0186715	0.0296904	0.0197131	0.0142462	0.0403639	0.501025	0.248116	0.128174	0.0134919	0.0195786	0.00713348	0.0155459	0.0144235	0.094921	0.526158	0.308748	0.0270245	0.0728816	0.036917	0.0267727	0.0531147	0.150343	0.310693	0.322254
ENSG00000109819	0.0135189	0.0243156	0.027147	0.115324	0.101157	0.392695	0.231621	0.0942217	0.0266171	0.0394219	0.0163163	0.181162	0.0235229	0.068567	0.372771	0.271622	0.0271756	0.0568864	0.064171	0.230876	0.0944621	0.203909	0.0993057	0.223214
ENSG00000109846	0.0160428	0.0201999	0.0167261	0.0130159	0.0896461	0.502519	0.219383	0.122468	0.0109335	0.0114549	0.00381305	0.0135611	0.0137411	0.120361	0.457282	0.368854	0.0231794	0.0484889	0.0319111	0.0164486	0.09077	0.218303	0.252192	0.318706
ENSG00000109854	0.0162284	0.0277669	0.0164541	0.00839466	0.0217265	0.396919	0.345128	0.167382	0.0120349	0.0157981	0.00615436	0.0103488	0.00523341	0.0466839	0.514366	0.389381	0.0268693	0.0612908	0.0335463	0.0147953	0.0307109	0.0999135	0.353611	0.379262
ENSG00000109861	0.0439609	0.0731435	0.0456593	0.0103415	0.0209003	0.358543	0.28374	0.163712	0.0258794	0.0337402	0.0125445	0.0133661	0.00585986	0.0543234	0.461907	0.39238	0.0731418	0.166671	0.0884934	0.0167553	0.0241586	0.0826517	0.231137	0.316991
ENSG00000109881	0.00859932	0.0115073	0.00853499	0.00594907	0.0317011	0.517585	0.271466	0.144656	0.00747671	0.00901184	0.00318843	0.00549678	0.00657645	0.0760102	0.527619	0.364621	0.0162497	0.0406448	0.020456	0.0104519	0.0389334	0.154769	0.352404	0.366091
ENSG00000109911	0.0174711	0.0273766	0.0164707	0.029632	0.0412836	0.464183	0.27002	0.133563	0.0128887	0.0191512	0.0061307	0.0295998	0.0144339	0.0917848	0.46875	0.357261	0.0229662	0.0558522	0.0336992	0.0528935	0.0488035	0.139084	0.283126	0.363575
ENSG00000109917	0.0157059	0.0308551	0.0154296	0.00981316	0.0373663	0.45387	0.271706	0.165254	0.0130561	0.0194715	0.00762419	0.0174625	0.00591308	0.0701072	0.539993	0.326372	0.0298603	0.0640991	0.0357753	0.0137076	0.0509418	0.13288	0.334561	0.338174
ENSG00000109919	0.0122245	0.0174165	0.0116618	0.00884805	0.0326326	0.430125	0.322014	0.165077	0.00817722	0.00916932	0.00435811	0.0115669	0.0104099	0.0526479	0.51663	0.387041	0.0164412	0.0369419	0.0291914	0.0172931	0.0486703	0.101527	0.339562	0.410373
ENSG00000109920	0.0142987	0.0210467	0.0135555	0.0292134	0.0639446	0.545053	0.193881	0.119007	0.0116199	0.0191457	0.00711703	0.0390649	0.0165784	0.142984	0.464325	0.299165	0.0198788	0.0518142	0.0280239	0.0506045	0.0776926	0.205633	0.262126	0.304227
ENSG00000109929	0.0295825	0.050973	0.0308011	0.0196364	0.0428993	0.491127	0.230573	0.104408	0.0232524	0.0303113	0.0100349	0.0271136	0.0141004	0.107941	0.472478	0.314768	0.0476851	0.112674	0.0607182	0.039904	0.0543384	0.159581	0.256242	0.268857
ENSG00000109944	0.0167258	0.0282048	0.0196375	0.00809374	0.0442851	0.557647	0.210785	0.114621	0.0206442	0.0240946	0.00838715	0.0158804	0.01232	0.111689	0.480061	0.326923	0.0295859	0.0724408	0.0346084	0.0210477	0.062285	0.187946	0.280471	0.311615
ENSG00000109971	0.0248712	0.0406346	0.0259967	0.00975516	0.0263283	0.478285	0.263415	0.130714	0.0263032	0.0322045	0.00977753	0.0155544	0.0067149	0.067131	0.543844	0.29847	0.0436472	0.0897875	0.0463739	0.0161348	0.0382384	0.132915	0.339427	0.293476
ENSG00000110002	0.0129016	0.0266592	0.0144815	0.0169441	0.029318	0.463131	0.288286	0.148279	0.01229	0.0150647	0.00650577	0.0205993	0.00741734	0.069482	0.507755	0.360886	0.0262574	0.0556365	0.033088	0.0306629	0.0409045	0.108924	0.34897	0.355557
ENSG00000110011	0.015373	0.0241874	0.0151546	0.00738057	0.0238416	0.353856	0.307345	0.252861	0.0114235	0.0145732	0.00660195	0.0180329	0.00471974	0.039414	0.452243	0.452992	0.0139215	0.0346356	0.0207087	0.0173998	0.0387245	0.0702655	0.402736	0.401608
ENSG00000110013	0.0760901	0.114595	0.064343	0.0214826	0.0458191	0.334566	0.198129	0.144975	0.0383174	0.0518612	0.019631	0.0228144	0.0122161	0.0934544	0.477337	0.284369	0.0750189	0.185792	0.106449	0.0317129	0.0537249	0.112998	0.226704	0.2076
ENSG00000110025	0.0174436	0.0303512	0.0178277	0.0096549	0.0648081	0.45999	0.25673	0.143195	0.0117267	0.0133637	0.00603086	0.00186308	0.0184721	0.107761	0.481424	0.359359	0.0228752	0.0562702	0.0329831	0.0254927	0.0648423	0.150143	0.28289	0.364503
ENSG00000110031	0.0154754	0.028057	0.019934	0.0360389	0.0451844	0.37984	0.338193	0.137278	0.0140154	0.0174822	0.00816807	0.045173	0.0131354	0.0668764	0.563388	0.271762	0.026389	0.0649798	0.0382523	0.044817	0.0553131	0.139287	0.337858	0.293103
ENSG00000110042	0.0237283	0.0571868	0.0284713	0.0122718	0.0445972	0.489299	0.188077	0.156368	0.0186871	0.0483583	0.0111079	0.0181241	0.0105847	0.0934002	0.469903	0.329834	0.0448756	0.0969915	0.0486529	0.0134198	0.0600125	0.141832	0.312761	0.281455
ENSG00000110046	0.0589768	0.0909929	0.0582396	0.0172093	0.0433748	0.377661	0.209512	0.144033	0.0303945	0.0396043	0.0178193	0.0303156	0.0138103	0.0963623	0.447058	0.324636	0.0662518	0.160089	0.128024	0.0260104	0.0528899	0.0989594	0.209719	0.258057
ENSG00000110047	0.019244	0.0315176	0.0220978	0.00608863	0.0285364	0.429111	0.286443	0.176962	0.0153572	0.0183621	0.00951665	0.0154872	0.00668393	0.0645294	0.549703	0.320361	0.0363763	0.0865399	0.0511499	0.0118606	0.0439208	0.107749	0.3749	0.287503
ENSG00000110048	0.0244885	0.040606	0.0243297	0.0150434	0.0424486	0.507741	0.223656	0.121687	0.0196549	0.0235108	0.00846029	0.024108	0.0126167	0.109512	0.515803	0.286334	0.0400977	0.0948045	0.0571302	0.035505	0.0553144	0.153006	0.293089	0.271053
ENSG00000110057	0.0406917	0.11187	0.0642562	0.00890556	0.0405445	0.468952	0.176646	0.0881332	0.0332007	0.0435233	0.0131531	0.0226957	0.00905882	0.0945788	0.489739	0.294051	0.0895859	0.223492	0.0966914	0.0252765	0.0223553	0.121074	0.252942	0.168583
ENSG00000110060	0.0339949	0.0372913	0.0226432	0.00710979	0.0365814	0.474181	0.239465	0.148734	0.0208028	0.0254717	0.0101168	0.0132886	0.0101926	0.0735365	0.533725	0.312866	0.0432386	0.0928024	0.0460595	0.0193599	0.0331155	0.122255	0.365105	0.278064
ENSG00000110063	0.0140608	0.0181641	0.0131286	0.00382538	0.0226086	0.38774	0.333728	0.206745	0.0102511	0.0128227	0.00687573	0.00638072	0.00492044	0.039644	0.514097	0.405008	0.0226741	0.058561	0.0296978	0.00760162	0.0342466	0.0891188	0.344082	0.414018
ENSG00000110066	0.0197803	0.0289258	0.0183151	0.0153652	0.0314932	0.51135	0.250987	0.123784	0.0169445	0.0210686	0.00807939	0.0225822	0.00861338	0.0841211	0.540728	0.297863	0.0282596	0.0691004	0.0384897	0.028702	0.0494941	0.153092	0.314007	0.318856
ENSG00000110074	0.0160677	0.0292352	0.0200923	0.00986867	0.0208742	0.390063	0.339446	0.174353	0.0129403	0.0164785	0.00645499	0.0171834	0.00614994	0.0442965	0.536975	0.359521	0.0321085	0.072638	0.0388793	0.020311	0.0273689	0.0913766	0.362346	0.354971
ENSG00000110075	0.0310665	0.0445678	0.0269576	0.0280336	0.0459177	0.502133	0.180203	0.141121	0.0277945	0.0350946	0.0115299	0.0399429	0.0189345	0.136195	0.422474	0.308034	0.0439468	0.0999013	0.0555237	0.046191	0.0643972	0.175143	0.234824	0.280073
ENSG00000110076	0.014206	0.0290332	0.019176	0.00442443	0.036004	0.414968	0.250878	0.231311	0.0117783	0.0181869	0.00707083	0.0126992	0.00925643	0.0856878	0.591626	0.263695	0.0286587	0.0528513	0.0343009	0.00629658	0.0650862	0.143212	0.347145	0.32245
ENSG00000110080	0.0121338	0.023176	0.0117759	0.00851257	0.0352649	0.448972	0.273286	0.186879	0.00923758	0.0117794	0.00503822	0.0116986	0.00808975	0.0581254	0.531725	0.364306	0.0246763	0.04989	0.0290025	0.0127943	0.0568394	0.120446	0.317886	0.388465
ENSG00000110090	0.0176438	0.0233932	0.023285	0.0140515	0.0334334	0.383527	0.345295	0.159372	0.0138333	0.0165898	0.00727611	0.0550234	0.010744	0.0501855	0.529835	0.316513	0.0178069	0.042884	0.0278641	0.0390441	0.0776925	0.126636	0.349843	0.318229
ENSG00000110092	0.0232537	0.0387133	0.0273602	0.00801669	0.0266136	0.427991	0.268581	0.179471	0.015794	0.0217548	0.00897979	0.0192453	0.00743454	0.0855323	0.547974	0.293285	0.0339775	0.0747405	0.0472783	0.0148621	0.0376737	0.122153	0.340706	0.328609
ENSG00000110104	0.0154107	0.0226094	0.01605	0.00576119	0.0261532	0.424725	0.31424	0.17505	0.0104973	0.013486	0.00524114	0.0080916	0.00575933	0.0542878	0.535379	0.367258	0.0270341	0.062353	0.0287625	0.00984184	0.0318142	0.106123	0.369257	0.364815
ENSG00000110107	0.0189202	0.0275459	0.0198657	0.00875849	0.0339485	0.434064	0.289886	0.167011	0.0110797	0.014265	0.00620571	0.0126878	0.00889034	0.0633199	0.537367	0.346184	0.0287443	0.0685329	0.0358831	0.014503	0.0459823	0.112572	0.347904	0.345879
ENSG00000110108	0.0669495	0.113845	0.0670607	0.00768954	0.0294155	0.410612	0.196566	0.107861	0.0356774	0.0511097	0.0197221	0.0105801	0.00886863	0.114238	0.466551	0.293253	0.0833001	0.225484	0.115534	0.0190092	0.0275202	0.124473	0.186389	0.218291
ENSG00000110171	0.0191237	0.0349133	0.0184676	0.0391371	0.0696338	0.394539	0.276364	0.147822	0.0145767	0.0236377	0.00948136	0.0668839	0.0179802	0.0832719	0.486703	0.297466	0.0293184	0.0775488	0.0413617	0.0622719	0.0810663	0.12623	0.274027	0.308176
ENSG00000110172	0.0167691	0.022477	0.0145822	0.0150691	0.0500253	0.517529	0.262589	0.100959	0.0153086	0.0189007	0.00660695	0.0286565	0.0184655	0.109562	0.474817	0.327683	0.0224966	0.065474	0.0369601	0.0316938	0.0716647	0.167326	0.313289	0.291096
ENSG00000110195	0.0505003	0.0822235	0.0514181	0.00669731	0.01078	0.290549	0.324433	0.183399	0.0304823	0.0351365	0.0135939	0.0100298	0.00264128	0.0247436	0.474868	0.408505	0.0831014	0.156015	0.0882745	0.00969122	0.0177025	0.0595153	0.254418	0.331282
ENSG00000110200	0.0115002	0.0199512	0.0123097	0.00750578	0.0236412	0.380031	0.329224	0.215837	0.0105044	0.0130782	0.00460301	0.0102531	0.0054267	0.0377525	0.488488	0.429894	0.0208504	0.0420613	0.0235937	0.0113343	0.0325155	0.088575	0.334994	0.446076
ENSG00000110218	0.0361365	0.0611497	0.0383057	0.0131987	0.0387622	0.502086	0.197304	0.113056	0.0337496	0.0445937	0.0156892	0.0208528	0.0110633	0.105083	0.489198	0.27977	0.0529504	0.132234	0.0645801	0.0212392	0.0483832	0.157068	0.26713	0.256415
ENSG00000110237	0.0385065	0.0678998	0.0380807	0.0277873	0.0358698	0.411729	0.239666	0.140461	0.0289113	0.0320696	0.0155465	0.0559029	0.0102292	0.0747329	0.492908	0.2897	0.0493524	0.110332	0.0723139	0.0420005	0.051554	0.119823	0.271375	0.283249
ENSG00000110274	0.0375621	0.058839	0.0383144	0.0196283	0.0255658	0.463576	0.212708	0.143807	0.0292124	0.0354607	0.0135134	0.0346041	0.00637937	0.0755662	0.501858	0.303406	0.0550424	0.138671	0.064458	0.0307275	0.0444708	0.128289	0.276995	0.261347
ENSG00000110315	0.0102808	0.0155459	0.00930979	0.0120567	0.0344453	0.482633	0.281273	0.154456	0.0100183	0.0122819	0.00504341	0.0177284	0.0101174	0.0785903	0.504129	0.362092	0.0170793	0.0413235	0.0233621	0.0219174	0.0598776	0.142841	0.337394	0.356205
ENSG00000110318	0.0171781	0.0252695	0.0154572	0.0269024	0.0816359	0.556175	0.150086	0.127296	0.0156783	0.020485	0.00727887	0.0397847	0.0276919	0.21332	0.418007	0.257754	0.0207768	0.0816854	0.03078	0.0406762	0.120892	0.21693	0.202847	0.285413
ENSG00000110321	0.0153206	0.0257234	0.0153986	0.00913364	0.0504767	0.56081	0.204256	0.118882	0.0140638	0.0187909	0.00592288	0.0130374	0.0148551	0.131352	0.508075	0.293903	0.0248048	0.0554337	0.0292703	0.0150245	0.0806579	0.199143	0.293634	0.302032
ENSG00000110328	0.034643	0.051342	0.0332394	0.012368	0.0240407	0.420125	0.272255	0.151987	0.0199436	0.0224958	0.0121447	0.0234947	0.00647581	0.0556458	0.549965	0.309834	0.0455647	0.109689	0.0598819	0.0167901	0.0328325	0.122022	0.30849	0.30473
ENSG00000110330	0.0137457	0.0202032	0.0124797	0.0164021	0.0533402	0.483206	0.230268	0.170356	0.0134777	0.0169193	0.00564664	0.0156052	0.0139696	0.094897	0.408906	0.430578	0.0199174	0.0567924	0.0288667	0.0296684	0.0690812	0.151213	0.279438	0.365023
ENSG00000110344	0.0593732	0.0977866	0.0599211	0.0205567	0.0871924	0.468526	0.129688	0.0769558	0.0586832	0.0745693	0.0247514	0.0264405	0.0331717	0.17256	0.379822	0.230001	0.0642781	0.175692	0.0898602	0.0288436	0.11693	0.181701	0.161012	0.181684
ENSG00000110367	0.0163944	0.0253639	0.015777	0.00885027	0.0253215	0.567386	0.222827	0.11808	0.0150261	0.0196513	0.0064338	0.0135158	0.00888488	0.114789	0.531524	0.290175	0.0266147	0.0698894	0.0392561	0.0205632	0.0332346	0.169103	0.332654	0.308685
ENSG00000110395	0.0440949	0.060433	0.0376136	0.0162059	0.0816086	0.488431	0.166612	0.105001	0.0316443	0.0369669	0.0140513	0.0199508	0.0294844	0.158962	0.441825	0.267115	0.0487128	0.12043	0.0650146	0.0253425	0.110607	0.194638	0.193712	0.241543
ENSG00000110400	0.0257706	0.04526	0.0245975	0.00863594	0.0375265	0.478383	0.219711	0.160116	0.018789	0.0239141	0.0120894	0.0138968	0.00872726	0.101095	0.512969	0.308519	0.034551	0.0852649	0.0458662	0.0134789	0.0530776	0.15557	0.294975	0.317216
ENSG00000110422	0.0295011	0.0483613	0.0296008	0.0174552	0.0695138	0.502547	0.178181	0.12484	0.0347935	0.0452475	0.0153078	0.0230981	0.0229116	0.139881	0.418101	0.30066	0.0384974	0.0878339	0.0479405	0.0278866	0.0963368	0.183176	0.239635	0.278694
ENSG00000110427	0.0525157	0.075934	0.0464257	0.00870367	0.0647333	0.463586	0.168165	0.119937	0.0381595	0.0463495	0.0175749	0.0221696	0.0182528	0.131639	0.468585	0.25727	0.0621538	0.137711	0.0800438	0.0143849	0.0849986	0.157376	0.235251	0.22808
ENSG00000110429	0.015935	0.0267546	0.0161585	0.0135864	0.0340599	0.502167	0.274548	0.116791	0.0138001	0.0193246	0.00682318	0.0195564	0.0174429	0.104824	0.518763	0.299465	0.0229704	0.0568854	0.0364967	0.0288576	0.0579854	0.150521	0.325395	0.320888
ENSG00000110435	0.0137086	0.0221064	0.0130558	0.0163859	0.0472204	0.495901	0.262716	0.128906	0.0108598	0.0148113	0.00484025	0.0182264	0.0104353	0.0721934	0.516251	0.352383	0.0211664	0.0501999	0.0228573	0.020664	0.0601996	0.143163	0.312268	0.369481
ENSG00000110442	0.018211	0.0283555	0.0169945	0.00910674	0.0277878	0.420148	0.314657	0.164739	0.0132816	0.0162244	0.00570974	0.0103945	0.00680503	0.0581429	0.501366	0.388076	0.0245302	0.058677	0.0327065	0.00995224	0.033287	0.102453	0.335739	0.402655
ENSG00000110455	0.017814	0.0351133	0.0186452	0.06941	0.0723419	0.476655	0.211043	0.0989779	0.0122055	0.0170975	0.0130772	0.0903763	0.0206612	0.0653739	0.52473	0.256479	0.0173103	0.0541323	0.0480907	0.128348	0.121079	0.139964	0.207952	0.283124
ENSG00000110492	0.0186052	0.0278177	0.0192074	0.00301072	0.0148718	0.349442	0.318544	0.248501	0.00945011	0.0116867	0.00436657	0.00323731	0.00282001	0.0408984	0.448071	0.47947	0.0327147	0.0721328	0.0355054	0.00477353	0.0154867	0.0856403	0.28866	0.465087
ENSG00000110497	0.0214281	0.0298244	0.0190823	0.0160301	0.0329556	0.461462	0.249931	0.169286	0.0153009	0.020837	0.00920615	0.0255755	0.00864114	0.0642417	0.520307	0.335891	0.0360827	0.0887296	0.0489796	0.0342834	0.0575463	0.147439	0.260967	0.325973
ENSG00000110514	0.0350526	0.0503082	0.036892	0.0205384	0.0462741	0.458509	0.197308	0.155118	0.0246325	0.0325941	0.0151215	0.0428113	0.0130864	0.100843	0.500729	0.270182	0.0474755	0.115089	0.0630989	0.0326502	0.0673914	0.148824	0.236219	0.289252
ENSG00000110536	0.0129357	0.0204994	0.01205	0.00478244	0.016266	0.399132	0.335194	0.199141	0.00890716	0.0115386	0.0044111	0.00814592	0.00274294	0.0430193	0.495082	0.426153	0.0227133	0.0510498	0.0282846	0.00850812	0.0192851	0.0963112	0.327085	0.446763
ENSG00000110583	0.0159277	0.0231094	0.0171029	0.018639	0.0306166	0.447147	0.273976	0.173481	0.0138844	0.0177411	0.00846378	0.0432424	0.0103732	0.0601681	0.530653	0.315474	0.0306656	0.0674287	0.0345209	0.0293222	0.0532639	0.120303	0.345703	0.318793
ENSG00000110619	0.0218974	0.0356	0.0220199	0.0147437	0.0269588	0.444287	0.276273	0.15822	0.0164293	0.0217068	0.00895429	0.030813	0.00869022	0.0645186	0.530619	0.318268	0.0353013	0.0820037	0.045301	0.0296835	0.0437454	0.114318	0.332387	0.31726
ENSG00000110628	0.0632702	0.0946451	0.0593159	0.0237387	0.0521716	0.382035	0.185105	0.139719	0.0355258	0.0465593	0.0153493	0.0369507	0.0153192	0.0839729	0.508947	0.257376	0.0862042	0.201922	0.081515	0.0378694	0.0816136	0.113722	0.170447	0.226706
ENSG00000110651	0.0283874	0.0467935	0.0287445	0.00641023	0.0318446	0.378951	0.269775	0.209094	0.0157362	0.0203218	0.00897101	0.00900806	0.00895303	0.0689238	0.481522	0.386564	0.0448643	0.104014	0.0673662	0.008609	0.0379	0.103418	0.282642	0.351186
ENSG00000110660	0.0349508	0.0581709	0.036197	0.0105313	0.0406749	0.453546	0.233473	0.132456	0.0254585	0.0350294	0.0146748	0.0114974	0.0129325	0.0941377	0.490652	0.315618	0.0528012	0.117355	0.0624921	0.0186877	0.0563523	0.141168	0.256382	0.294761
ENSG00000110675	0.0166975	0.0342888	0.0235746	0.033559	0.0607573	0.449154	0.248058	0.13391	0.0149172	0.0175885	0.00696871	0.0315063	0.0134071	0.0948321	0.46733	0.35345	0.0193517	0.0531534	0.0319383	0.0499816	0.0652427	0.163633	0.266432	0.350268
ENSG00000110693	0.0273446	0.0447733	0.0337451	0.0891611	0.106479	0.359487	0.20485	0.134161	0.0301063	0.0339357	0.0149239	0.143385	0.030098	0.0768987	0.418294	0.252359	0.0376905	0.0776676	0.0492631	0.125935	0.105149	0.146195	0.211037	0.247063
ENSG00000110696	0.0110422	0.0169141	0.0119009	0.00786473	0.0284772	0.404342	0.336662	0.182797	0.0106214	0.0125989	0.00465743	0.0123496	0.00744318	0.0508948	0.52149	0.379944	0.0213415	0.0462948	0.0264205	0.0131049	0.0446582	0.101301	0.367611	0.379269
ENSG00000110697	0.035189	0.0577212	0.0367539	0.0172339	0.0361113	0.435989	0.22765	0.153352	0.0207131	0.0260276	0.0189445	0.0293795	0.0133701	0.0705683	0.519393	0.301604	0.0471971	0.1208	0.0779617	0.0432742	0.0535377	0.121327	0.235835	0.300067
ENSG00000110700	0.0229179	0.0407003	0.0232216	0.00756723	0.0128692	0.357015	0.360442	0.175267	0.0206591	0.0258535	0.00782094	0.00834254	0.00290621	0.0270034	0.448968	0.458446	0.0301895	0.074002	0.0388053	0.0134181	0.015499	0.0712105	0.320021	0.436854
ENSG00000110711	0.0201532	0.0339265	0.0206859	0.00782437	0.013054	0.347712	0.349979	0.206665	0.0173317	0.0217643	0.00861463	0.0154705	0.00360155	0.027267	0.538029	0.367921	0.0348103	0.0690062	0.0438056	0.0127583	0.0228664	0.075345	0.380329	0.361079
ENSG00000110713	0.0263887	0.0372182	0.0241658	0.0144044	0.0410096	0.526411	0.20486	0.125542	0.0203388	0.0254507	0.00875439	0.0222643	0.0123751	0.106839	0.497515	0.306463	0.0384874	0.0843408	0.0452889	0.0261891	0.0575852	0.177955	0.27192	0.298233
ENSG00000110717	0.0135683	0.0216359	0.0132001	0.00825572	0.0280847	0.367715	0.329433	0.218107	0.00968645	0.0112443	0.00434953	0.0109532	0.00895255	0.0509952	0.419495	0.484323	0.0205791	0.0513117	0.0268283	0.0146974	0.0336623	0.100176	0.305181	0.447565
ENSG00000110719	0.060409	0.100427	0.0633727	0.0466734	0.040739	0.359655	0.206656	0.122068	0.0338869	0.0449706	0.0187489	0.0808771	0.00995762	0.0385885	0.495282	0.277689	0.0740277	0.147857	0.0959004	0.0643551	0.0476	0.0695839	0.26237	0.238307
ENSG00000110721	0.0125818	0.0186643	0.0169276	0.0280985	0.0641069	0.509808	0.253358	0.0964553	0.0119165	0.0176319	0.0063923	0.0356267	0.0164296	0.0992577	0.51842	0.294325	0.0312834	0.064191	0.0361688	0.0411599	0.082804	0.12384	0.345336	0.275216
ENSG00000110723	0.0427343	0.0554269	0.0381238	0.0120661	0.0599273	0.52549	0.163754	0.102478	0.0418607	0.0478283	0.0157566	0.0324306	0.0228514	0.155986	0.446122	0.237165	0.0546025	0.137639	0.0715109	0.0188217	0.0690894	0.189283	0.232133	0.22692
ENSG00000110756	0.0205134	0.0368157	0.0222087	0.0247934	0.0489928	0.53016	0.201918	0.114598	0.0220485	0.0303074	0.00999688	0.0299747	0.0181407	0.129305	0.489074	0.271153	0.0318015	0.0800651	0.0471262	0.0414644	0.0689791	0.178184	0.289413	0.262966
ENSG00000110768	0.0127573	0.0224439	0.013181	0.0184395	0.0451658	0.521682	0.241196	0.125134	0.0142819	0.0178327	0.00627983	0.025982	0.01273	0.0999335	0.499027	0.323933	0.0236339	0.0491777	0.0279398	0.032023	0.0621505	0.176521	0.31533	0.313224
ENSG00000110801	0.0117687	0.0168242	0.0117997	0.00648496	0.0131332	0.319124	0.383753	0.237113	0.00832085	0.0102463	0.00553055	0.013001	0.00351665	0.0237277	0.536345	0.399312	0.0187254	0.0427658	0.0260119	0.0133707	0.021731	0.062666	0.382373	0.432356
ENSG00000110811	0.0979565	0.17127	0.114888	0.0150968	0.0114534	0.231732	0.226478	0.131125	0.060303	0.0787769	0.039977	0.0247742	0.00407665	0.0337685	0.471937	0.286386	0.125432	0.277755	0.169645	0.0188008	0.0167835	0.0450183	0.193953	0.152612
ENSG00000110841	0.0167288	0.0248458	0.0172526	0.0203911	0.0571314	0.551044	0.200076	0.11253	0.0154239	0.0213408	0.00768448	0.0361011	0.0176196	0.106952	0.514239	0.280639	0.0271343	0.0609297	0.0382815	0.0373916	0.0775199	0.183257	0.298195	0.277291
ENSG00000110844	0.024487	0.0342077	0.0238632	0.0178643	0.0294668	0.449682	0.260029	0.160401	0.0164951	0.0198353	0.00928692	0.0322593	0.00819348	0.0656261	0.535648	0.312656	0.0374412	0.0764468	0.0449523	0.0332872	0.0485706	0.110112	0.308887	0.340304
ENSG00000110851	0.019527	0.0304608	0.0195074	0.0133592	0.0533656	0.518951	0.218112	0.126717	0.0169139	0.0232521	0.00812636	0.019053	0.0128552	0.111714	0.511142	0.296944	0.0329829	0.0717968	0.0379703	0.0232804	0.0697132	0.165683	0.298241	0.300333
ENSG00000110852	0.0173735	0.0336728	0.0182681	0.0327487	0.0316703	0.438195	0.295813	0.132259	0.0170719	0.0237211	0.00777935	0.028576	0.0102399	0.0688411	0.467257	0.376514	0.0272337	0.0664691	0.0382379	0.0539858	0.0420565	0.122576	0.283255	0.366186
ENSG00000110871	0.019096	0.0285996	0.0174666	0.0154109	0.0268969	0.404906	0.349637	0.137987	0.0150492	0.0206774	0.00685015	0.0250609	0.0101913	0.0772963	0.493351	0.351524	0.027233	0.0684969	0.0412223	0.0248941	0.0409806	0.129985	0.327808	0.339379
ENSG00000110880	0.0188687	0.0293403	0.0197513	0.0086307	0.0362135	0.473658	0.256354	0.157184	0.0163428	0.0200468	0.00773457	0.0144955	0.00995554	0.0849075	0.535458	0.311059	0.0353504	0.0760496	0.0394611	0.0147974	0.0471385	0.12443	0.330209	0.332564
ENSG00000110881	0.0304733	0.047662	0.0302913	0.00950109	0.0396193	0.471407	0.211798	0.159248	0.0203188	0.0250218	0.0115975	0.0155997	0.0102838	0.0981007	0.520946	0.298131	0.0403219	0.106227	0.0525969	0.0151165	0.0493413	0.151398	0.278434	0.306564
ENSG00000110888	0.015464	0.0248345	0.0163224	0.0501496	0.0908792	0.507461	0.182201	0.112689	0.0143554	0.0229981	0.00893773	0.0825586	0.0202651	0.106377	0.486307	0.258201	0.0255813	0.0600316	0.0362391	0.0595148	0.112907	0.19116	0.243191	0.271376
ENSG00000110906	0.018466	0.0246545	0.0157647	0.0105466	0.0347963	0.457428	0.274811	0.163533	0.0131527	0.0151267	0.00658441	0.0140065	0.012145	0.0666065	0.546231	0.326147	0.0238787	0.0478857	0.0292996	0.0185509	0.0607693	0.106137	0.306394	0.407085
ENSG00000110911	0.02208	0.0358907	0.0228439	0.0332499	0.0566866	0.490981	0.208201	0.130067	0.0153969	0.0224362	0.00931199	0.0508702	0.0234307	0.110843	0.483708	0.284003	0.0266493	0.0756074	0.0459816	0.056526	0.0897153	0.177829	0.256809	0.270882
ENSG00000110917	0.0301698	0.0455045	0.0331096	0.0110091	0.0330973	0.457175	0.255138	0.134796	0.0200588	0.0265216	0.0105787	0.0160333	0.00943074	0.109119	0.498825	0.309432	0.0459587	0.108295	0.0584053	0.019711	0.0488991	0.144143	0.297153	0.277435
ENSG00000110921	0.0170136	0.032225	0.0207691	0.0206811	0.0370433	0.430895	0.272565	0.168808	0.0124831	0.0130316	0.00744806	0.0312033	0.0102267	0.0561971	0.574816	0.294595	0.0236446	0.044244	0.0361976	0.0526202	0.0814404	0.0967574	0.312478	0.352618
ENSG00000110925	0.0188011	0.0270989	0.0193647	0.0177961	0.0503053	0.538593	0.213861	0.11418	0.0153219	0.0194807	0.00796973	0.022537	0.022002	0.130622	0.467942	0.314125	0.0286674	0.0691847	0.0385709	0.0296968	0.0834877	0.197736	0.271687	0.280969
ENSG00000110931	0.0175	0.0351437	0.0194146	0.0112118	0.0397507	0.474538	0.23705	0.165391	0.0132985	0.0175911	0.00740003	0.0157474	0.0116892	0.0950456	0.518031	0.321197	0.0338368	0.0665063	0.0421243	0.0201782	0.0693578	0.15181	0.303165	0.313022
ENSG00000110955	0.015704	0.0272742	0.0169028	0.00848034	0.0297874	0.460256	0.290237	0.151357	0.0109681	0.0150747	0.00572479	0.00942196	0.0079639	0.0812688	0.522741	0.346836	0.0282628	0.067104	0.0317677	0.0170705	0.0340179	0.135218	0.333232	0.353327
ENSG00000110958	0.0229839	0.0378622	0.0235676	0.00953453	0.0373637	0.528272	0.23315	0.107266	0.0182241	0.0248726	0.00851319	0.0083389	0.0119303	0.11067	0.483886	0.333565	0.0317151	0.0897231	0.0459486	0.0194491	0.0464594	0.176455	0.279363	0.310886
ENSG00000110987	0.0176478	0.0273111	0.018718	0.00902044	0.0322105	0.455335	0.275543	0.164215	0.0191547	0.0237336	0.00916777	0.0177872	0.00815708	0.0866969	0.510002	0.325301	0.0280961	0.0678376	0.0356436	0.0121978	0.041475	0.14359	0.319983	0.351177
ENSG00000111011	0.0154327	0.0222917	0.0154294	0.0334721	0.0514392	0.490502	0.256143	0.11529	0.014851	0.0192983	0.00720796	0.0483723	0.0155105	0.0820199	0.50716	0.305581	0.0221066	0.0595665	0.0339359	0.0479116	0.0728594	0.16511	0.314383	0.284127
ENSG00000111012	0.0173211	0.0291092	0.0182918	0.0443659	0.0662155	0.414977	0.261934	0.147785	0.0138823	0.0199153	0.0103857	0.0813021	0.0202946	0.135753	0.445219	0.273248	0.0235637	0.060447	0.0425746	0.0911234	0.113948	0.137301	0.26046	0.270582
ENSG00000111052	0.0136378	0.0243103	0.0151366	0.0180704	0.0324077	0.363026	0.35219	0.181222	0.0152234	0.0202191	0.00641517	0.0233553	0.00688374	0.0465225	0.484281	0.3971	0.0270614	0.0540244	0.0269661	0.0294161	0.0492897	0.107091	0.349847	0.356304
ENSG00000111057	0.0155026	0.0230801	0.0150111	0.00884083	0.0322011	0.418977	0.297977	0.18841	0.0117369	0.014285	0.00569372	0.0119415	0.00824239	0.0550734	0.528692	0.364335	0.0241099	0.054007	0.0295375	0.0126769	0.0465667	0.114925	0.342491	0.375687
ENSG00000111058	0.0205375	0.0331131	0.0168207	0.024592	0.0325014	0.458045	0.258567	0.155823	0.0211473	0.0254667	0.0108118	0.0418843	0.0101427	0.0653589	0.545317	0.279872	0.0324461	0.0644783	0.0454239	0.0627607	0.0683046	0.112865	0.296767	0.316955
ENSG00000111077	0.0288403	0.0477782	0.0289765	0.0336983	0.0389638	0.41863	0.237435	0.165678	0.0172975	0.02529	0.00866699	0.0410485	0.0109795	0.0595046	0.534451	0.302762	0.0400169	0.092252	0.0584753	0.0486079	0.0639212	0.109933	0.266919	0.319874
ENSG00000111087	0.0214163	0.0280421	0.021797	0.0192388	0.0365148	0.459574	0.233202	0.180215	0.0121895	0.0153408	0.00718182	0.0254535	0.012287	0.0577459	0.499395	0.370406	0.0438934	0.0604922	0.0375061	0.0169184	0.0649332	0.144456	0.326968	0.304833
ENSG00000111110	0.0189073	0.0355939	0.0272456	0.0158735	0.033986	0.504484	0.225157	0.138753	0.0242215	0.0269018	0.0127336	0.0308636	0.0127848	0.121026	0.461261	0.310208	0.0310033	0.0712583	0.0455499	0.0311933	0.0457481	0.140131	0.359918	0.275198
ENSG00000111142	0.0147567	0.0198118	0.0146882	0.011693	0.0332267	0.482099	0.273033	0.150691	0.013072	0.0180618	0.00619258	0.0207375	0.0099235	0.0762678	0.553628	0.302117	0.0204859	0.0535717	0.0315806	0.015679	0.0564779	0.14438	0.373973	0.303852
ENSG00000111144	0.0281341	0.0438476	0.027537	0.0110908	0.0226747	0.476416	0.267865	0.122435	0.0227298	0.0266845	0.0095119	0.0148259	0.00608615	0.0634713	0.530078	0.326612	0.0407705	0.0968072	0.0519418	0.0217047	0.0321713	0.126406	0.3062	0.323998
ENSG00000111145	0.0265013	0.0418788	0.0256743	0.0104704	0.0553229	0.55727	0.183636	0.0992463	0.0210427	0.0268976	0.00918203	0.0120709	0.0143659	0.150939	0.471486	0.294016	0.0344187	0.08996	0.0447837	0.0162783	0.0703573	0.21219	0.248309	0.283703
ENSG00000111186	0.031095	0.0543874	0.0376706	0.00824169	0.0199018	0.409542	0.264215	0.174947	0.0265639	0.0361526	0.0178287	0.0115918	0.00580169	0.0605863	0.518125	0.32335	0.0523557	0.106247	0.0656757	0.0184769	0.0274285	0.0865437	0.292211	0.351062
ENSG00000111196	0.00778847	0.0119514	0.00776328	0.00790337	0.0185213	0.390042	0.386699	0.169331	0.00522934	0.00590406	0.00238366	0.0124062	0.0058245	0.0474054	0.47171	0.449137	0.0120285	0.0312336	0.0184548	0.0143397	0.028629	0.0896459	0.355855	0.449814
ENSG00000111199	0.026132	0.0443278	0.0308175	0.0116049	0.0570369	0.470738	0.204126	0.155217	0.015403	0.0206239	0.00886454	0.0194084	0.0157138	0.0909268	0.528142	0.300918	0.0340405	0.0644471	0.0454538	0.0165469	0.0888645	0.15022	0.273876	0.326551
ENSG00000111203	0.0169876	0.0251368	0.0149964	0.0657151	0.0693888	0.400429	0.245343	0.162003	0.0136359	0.0167609	0.00748592	0.108146	0.0178005	0.0724067	0.483155	0.280609	0.02477	0.0543318	0.0318584	0.0903467	0.114654	0.123251	0.281301	0.279487
ENSG00000111206	0.0140203	0.0212822	0.0133473	0.0111126	0.082136	0.525127	0.198438	0.134536	0.00937023	0.0120785	0.00484463	0.0150752	0.0202461	0.134253	0.496755	0.307378	0.0184882	0.0445258	0.0255366	0.0160157	0.120369	0.206698	0.283415	0.284952
ENSG00000111215	0.025645	0.0259994	0.0236384	0.037507	0.0320251	0.446361	0.216544	0.19228	0.0178682	0.0228104	0.00682725	0.0377061	0.00724875	0.0372249	0.413341	0.456973	0.0412953	0.114912	0.0408625	0.0308427	0.0488872	0.0901939	0.215937	0.41707
ENSG00000111224	0.0148509	0.025724	0.0135358	0.0164644	0.0504598	0.540609	0.216743	0.121613	0.0143061	0.0178664	0.00786912	0.0276802	0.0151007	0.111138	0.490132	0.315908	0.0246525	0.0648053	0.0374213	0.0343657	0.0564826	0.181963	0.293771	0.306539
ENSG00000111229	0.0083196	0.0125723	0.00864359	0.00498136	0.0228744	0.420956	0.318211	0.203442	0.00689337	0.00870398	0.00309904	0.00524294	0.00404532	0.0512548	0.447999	0.472762	0.0140951	0.0334369	0.0175561	0.00803008	0.0240439	0.10764	0.31741	0.477788
ENSG00000111231	0.0121937	0.0211816	0.0135903	0.00824059	0.0274665	0.489566	0.296787	0.130975	0.0117203	0.0148019	0.00511691	0.00741591	0.00682404	0.0768362	0.523467	0.353818	0.0231693	0.0548897	0.028678	0.015581	0.0334257	0.123927	0.344784	0.375546
ENSG00000111237	0.00961725	0.0150121	0.0101023	0.0242493	0.0431948	0.452833	0.310324	0.134667	0.00753443	0.0107672	0.00431463	0.0277041	0.0131341	0.0829552	0.407946	0.445644	0.0145861	0.039142	0.0241378	0.0552053	0.0532888	0.14269	0.297846	0.373104
ENSG00000111245	0.0152858	0.0242443	0.0183431	0.00702724	0.0141882	0.375232	0.337217	0.208463	0.0124049	0.0128106	0.00497142	0.00718807	0.00330246	0.0285587	0.482466	0.448298	0.029015	0.065994	0.036123	0.00932332	0.024753	0.0808166	0.387428	0.366547
ENSG00000111247	0.0134512	0.0215489	0.0154618	0.0426949	0.0565641	0.48856	0.242697	0.119022	0.0156111	0.0212859	0.00719712	0.0569473	0.0151087	0.0940019	0.480006	0.309841	0.0222413	0.050759	0.0288869	0.0517825	0.0746859	0.162503	0.308164	0.300978
ENSG00000111252	0.0225991	0.03523	0.0216735	0.0135882	0.0706387	0.517487	0.182855	0.135929	0.0145893	0.019399	0.00705906	0.0133582	0.0226318	0.149346	0.443309	0.330307	0.0330603	0.0758045	0.0383924	0.0187997	0.0961373	0.187094	0.261936	0.288775
ENSG00000111261	0.036126	0.052889	0.0400522	0.00630317	0.0802459	0.543957	0.16496	0.0754673	0.0219219	0.0330359	0.0142627	0.00892307	0.0292638	0.159724	0.4714	0.261469	0.0406941	0.107187	0.0535666	0.0123352	0.0667578	0.219979	0.192769	0.306711
ENSG00000111262	0.0130014	0.025167	0.0140429	0.048647	0.097712	0.523043	0.16976	0.108626	0.0170035	0.017353	0.012672	0.0646354	0.0332128	0.152078	0.431038	0.272007	0.0197773	0.0492488	0.0404736	0.0698123	0.156143	0.169043	0.309436	0.186066
ENSG00000111266	0.0215101	0.0331987	0.0208222	0.0305962	0.0447045	0.494765	0.234942	0.119461	0.0212878	0.0259291	0.0101229	0.0320072	0.0111753	0.0973339	0.522668	0.279475	0.0331306	0.0765655	0.0480189	0.051287	0.0552543	0.160369	0.269858	0.305517
ENSG00000111269	0.0200342	0.0312589	0.0191972	0.00760765	0.0223182	0.542851	0.250313	0.10642	0.0170549	0.0234212	0.00750395	0.00946588	0.00576252	0.0909801	0.530084	0.315727	0.0301513	0.0846154	0.0421317	0.0182321	0.0288996	0.161855	0.32527	0.308844
ENSG00000111271	0.0211378	0.0398404	0.0235997	0.0309368	0.0429423	0.435503	0.24829	0.15775	0.0176239	0.0257362	0.00967199	0.0401823	0.0109416	0.0745575	0.542739	0.278548	0.0340384	0.1026	0.0522654	0.0489737	0.0659157	0.151574	0.235165	0.309467
ENSG00000111275	0.0187678	0.0296777	0.020865	0.0058892	0.0146822	0.372981	0.355013	0.182124	0.012856	0.0139764	0.00867198	0.00892764	0.00357198	0.047222	0.568516	0.336258	0.0325177	0.0727163	0.0401634	0.0103799	0.0166613	0.0609788	0.388517	0.378066
ENSG00000111276	0.00690996	0.0107577	0.00707634	0.00949114	0.0225766	0.49179	0.287453	0.163945	0.00647978	0.00893093	0.00331252	0.0107498	0.00552235	0.069653	0.577283	0.318069	0.0137568	0.0314983	0.0190933	0.0169172	0.0350346	0.12852	0.385865	0.369314
ENSG00000111300	0.0246938	0.0403586	0.0210719	0.0307531	0.0528071	0.497819	0.211251	0.121246	0.0258401	0.0288284	0.0106035	0.0517459	0.0213406	0.102355	0.385567	0.373719	0.0312458	0.0838344	0.0444569	0.0494877	0.0733882	0.145166	0.275795	0.296626
ENSG00000111321	0.0235274	0.0402332	0.0254622	0.0147743	0.0506751	0.437919	0.246318	0.161091	0.0149951	0.0201569	0.00881068	0.0315524	0.0109728	0.0850359	0.498487	0.329989	0.0313056	0.0791838	0.0455646	0.0257381	0.0653209	0.137574	0.277695	0.337618
ENSG00000111325	0.0118628	0.0249862	0.013168	0.00800668	0.0142682	0.34517	0.383491	0.199047	0.0115108	0.0160398	0.00634381	0.0309061	0.00283288	0.0268155	0.536149	0.369402	0.0355589	0.0407453	0.0440555	0.0255083	0.0171383	0.0783124	0.347653	0.411028
ENSG00000111328	0.0101831	0.0163854	0.00991553	0.00606804	0.0511057	0.528738	0.230249	0.147356	0.00776723	0.010403	0.00376612	0.00443661	0.0113914	0.12178	0.465706	0.37475	0.0148919	0.0383969	0.0183299	0.0114129	0.0574878	0.198588	0.275773	0.38512
ENSG00000111331	0.0306778	0.0479931	0.0266665	0.0131598	0.0281481	0.430515	0.271798	0.151041	0.021873	0.0256532	0.0110799	0.0168315	0.00948865	0.0877466	0.520049	0.307278	0.0408619	0.106223	0.0568735	0.017919	0.0360295	0.145362	0.286358	0.310373
ENSG00000111344	0.0338076	0.0717788	0.0349316	0.0151909	0.0231255	0.317228	0.317185	0.186752	0.0242982	0.0406044	0.0136655	0.0194127	0.00546814	0.0499683	0.543789	0.302794	0.0804387	0.15924	0.0838008	0.0193836	0.0391907	0.109789	0.312684	0.195473
ENSG00000111358	0.0200835	0.0365764	0.0214617	0.0156451	0.0296963	0.509415	0.249261	0.117861	0.0184023	0.0264835	0.00855739	0.0157918	0.0086669	0.0869817	0.518615	0.316502	0.0316844	0.0725191	0.0418246	0.0256723	0.0419372	0.152815	0.311532	0.322016
ENSG00000111361	0.0155742	0.0229431	0.0153381	0.00967417	0.0325722	0.473015	0.275767	0.155115	0.0103884	0.0129855	0.00499684	0.0130953	0.00745473	0.0699531	0.516703	0.364423	0.0253492	0.0596365	0.0321803	0.0161593	0.0397709	0.120154	0.331794	0.374956
ENSG00000111364	0.0144544	0.0233379	0.0171062	0.0204456	0.0371142	0.465018	0.273008	0.149516	0.0119222	0.0169145	0.00668885	0.0306961	0.00930547	0.0676534	0.522519	0.334301	0.0279353	0.0592921	0.0356545	0.0305696	0.0488577	0.127455	0.338983	0.331253
ENSG00000111371	0.0558792	0.0910561	0.0545527	0.023887	0.0785164	0.469478	0.145477	0.0811528	0.0424656	0.0541659	0.0176763	0.0413585	0.0291586	0.164092	0.379477	0.271606	0.0590381	0.166974	0.0923341	0.0447708	0.0978095	0.180245	0.164278	0.19455
ENSG00000111412	0.0166641	0.0285748	0.018453	0.00951555	0.0489794	0.494465	0.242279	0.141069	0.013634	0.0186387	0.00690808	0.00706984	0.0145391	0.117954	0.464355	0.356901	0.0251068	0.0648865	0.0338678	0.0189946	0.0629631	0.162948	0.274894	0.35634
ENSG00000111424	0.0251398	0.0403118	0.0247143	0.00711647	0.0160204	0.434525	0.306588	0.145584	0.0159084	0.0203924	0.00849862	0.0129298	0.00511789	0.0601651	0.561769	0.315219	0.0396154	0.0842574	0.0434135	0.0130186	0.0243782	0.109183	0.323808	0.362326
ENSG00000111445	0.0108654	0.0162908	0.0111457	0.0115247	0.0432937	0.447637	0.292367	0.166876	0.00913545	0.00995725	0.00410383	0.0181506	0.00943473	0.0850733	0.521791	0.342353	0.0203125	0.0385334	0.0261629	0.0209568	0.0678569	0.134799	0.331935	0.359443
ENSG00000111450	0.0217184	0.0297345	0.0198296	0.0135942	0.0396851	0.496577	0.225789	0.153072	0.0169116	0.0227716	0.00768658	0.0237398	0.0106367	0.0980883	0.519225	0.300941	0.0334945	0.0640115	0.0342542	0.0219849	0.0599542	0.143559	0.317783	0.324959
ENSG00000111452	0.0298189	0.0516245	0.0309755	0.00919252	0.0194585	0.429747	0.264337	0.164846	0.0190834	0.0282149	0.0122878	0.0165024	0.00571374	0.0641816	0.5594	0.294616	0.0459187	0.0974813	0.057384	0.0173949	0.0242272	0.121959	0.337924	0.29771
ENSG00000111481	0.0133843	0.0237546	0.0158663	0.00633815	0.0220282	0.431795	0.32139	0.165443	0.0112889	0.0142646	0.00507671	0.00787799	0.00624853	0.0654341	0.511158	0.378651	0.0213618	0.0525877	0.0303297	0.011525	0.035057	0.11385	0.348812	0.386477
ENSG00000111490	0.0254059	0.0473362	0.0312498	0.0230739	0.04365	0.508429	0.216607	0.104248	0.0202511	0.023136	0.013264	0.062677	0.016619	0.0843052	0.339409	0.440339	0.0240894	0.0825292	0.039326	0.0359904	0.0548728	0.109742	0.282989	0.370462
ENSG00000111530	0.0208282	0.0374694	0.0231813	0.0170926	0.0366415	0.531437	0.21374	0.119611	0.0246311	0.0323906	0.0121501	0.0270083	0.0124098	0.120789	0.496565	0.274057	0.0336648	0.0803704	0.0484134	0.0302548	0.0527524	0.170003	0.302963	0.281579
ENSG00000111540	0.0179456	0.0257471	0.0149133	0.0155897	0.0488067	0.465533	0.260019	0.151446	0.014613	0.0176698	0.00738801	0.0227599	0.0125983	0.0871563	0.525441	0.312374	0.028407	0.0504483	0.0313492	0.0236794	0.0753164	0.126485	0.331829	0.332485
ENSG00000111554	0.018135	0.0269346	0.0168924	0.0716464	0.075353	0.489791	0.210954	0.0902943	0.0150189	0.0244553	0.0101592	0.086479	0.0248398	0.111244	0.466995	0.260808	0.0231343	0.067165	0.0396737	0.125056	0.100262	0.162372	0.245904	0.236434
ENSG00000111581	0.0192012	0.0324343	0.0210404	0.0192043	0.0316609	0.510619	0.243722	0.122118	0.0185775	0.0243169	0.0078169	0.0292216	0.0125785	0.0877244	0.508862	0.310903	0.0337142	0.0823411	0.0442402	0.0367489	0.0483172	0.138489	0.326768	0.289381
ENSG00000111596	0.0165485	0.0225711	0.0166888	0.0533114	0.0767053	0.470909	0.225285	0.117981	0.0157114	0.0190807	0.00803237	0.0715561	0.0260869	0.102236	0.464608	0.292688	0.0212355	0.0517646	0.0312702	0.0907742	0.104984	0.158364	0.285592	0.256014
ENSG00000111602	0.0325869	0.0487725	0.0315165	0.0160586	0.0401052	0.489071	0.205875	0.136014	0.0244428	0.0319047	0.0129621	0.0245676	0.00987597	0.0949954	0.518824	0.282428	0.0477551	0.108356	0.0613904	0.0276197	0.058749	0.141926	0.285119	0.269085
ENSG00000111605	0.0139675	0.0222629	0.0136899	0.0143728	0.0428424	0.482724	0.260249	0.149891	0.0109926	0.0143878	0.00562842	0.0199282	0.0116271	0.0811331	0.529103	0.3272	0.0233287	0.0516249	0.0280036	0.0234727	0.0592685	0.142319	0.335218	0.336764
ENSG00000111615	0.0134356	0.0218537	0.0146778	0.0192635	0.034558	0.47626	0.283958	0.135993	0.0133873	0.0170337	0.00580522	0.0269986	0.00959865	0.0811991	0.492412	0.353565	0.0237884	0.0542694	0.0300159	0.0277725	0.0459706	0.1361	0.341859	0.340224
ENSG00000111639	0.0139385	0.0210789	0.01339	0.00713684	0.0201578	0.366869	0.363652	0.193776	0.0126012	0.0158054	0.00557954	0.0104162	0.00465455	0.0351009	0.460011	0.455831	0.0213284	0.0531715	0.0275593	0.0135318	0.0232688	0.0783204	0.322481	0.460339
ENSG00000111640	0.0168307	0.0287204	0.017368	0.00555217	0.0241103	0.382535	0.326029	0.198855	0.014535	0.0177064	0.00656983	0.00773711	0.00627537	0.0443551	0.524072	0.378749	0.0281461	0.0581055	0.032599	0.00846294	0.0352897	0.0925086	0.353401	0.391488
ENSG00000111641	0.0201058	0.0321731	0.0222228	0.0121445	0.0250232	0.434506	0.286193	0.167632	0.0163755	0.0200496	0.00871282	0.026961	0.00756536	0.0578134	0.535507	0.327015	0.0388528	0.0911816	0.0434681	0.02419	0.0312322	0.106925	0.348605	0.315545
ENSG00000111642	0.0355564	0.0564472	0.0346956	0.0103451	0.02595	0.496358	0.2053	0.135348	0.0280094	0.0375729	0.0146315	0.0215926	0.0076749	0.0933942	0.509709	0.287416	0.0543513	0.125519	0.0710472	0.0201166	0.0354391	0.139156	0.283424	0.270947
ENSG00000111647	0.0225226	0.0356868	0.0214316	0.0218417	0.0773532	0.567618	0.153693	0.0998534	0.0222978	0.0288096	0.00907741	0.0298772	0.0233031	0.156833	0.460603	0.269199	0.0333507	0.0773653	0.0459572	0.0406074	0.0953568	0.211998	0.241214	0.254151
ENSG00000111652	0.0138929	0.0245509	0.014753	0.00763424	0.0259516	0.418173	0.318406	0.176638	0.0104361	0.0126882	0.00518162	0.0117136	0.00661484	0.0558869	0.541479	0.356	0.0240799	0.0540959	0.0296539	0.0144193	0.0379698	0.105626	0.346959	0.387197
ENSG00000111653	0.0175129	0.0312857	0.0189971	0.0227804	0.023978	0.347578	0.369024	0.168845	0.014024	0.019071	0.00650066	0.0318339	0.00611263	0.0349606	0.532744	0.354754	0.0257829	0.0638479	0.0331582	0.0261128	0.036536	0.0941554	0.358856	0.361551
ENSG00000111665	0.0165594	0.0253399	0.0165394	0.0144331	0.028106	0.405835	0.306544	0.186643	0.009012	0.0124897	0.00452848	0.0180423	0.00680614	0.0481051	0.490861	0.410155	0.0281144	0.0618851	0.0325173	0.0237712	0.0406814	0.105388	0.298803	0.40884
ENSG00000111666	0.0224958	0.037828	0.0236486	0.0169397	0.0522865	0.518767	0.231223	0.0968113	0.0185394	0.0252981	0.00959202	0.0190371	0.0176718	0.119688	0.479764	0.31041	0.0302745	0.0817934	0.0467758	0.0332771	0.0632298	0.18934	0.245326	0.309983
ENSG00000111667	0.0279705	0.0422593	0.0305125	0.0103192	0.0171316	0.418494	0.298722	0.154591	0.0187536	0.0239513	0.0108027	0.0207073	0.00475781	0.0559872	0.564742	0.300298	0.0494599	0.117007	0.0599467	0.0201205	0.0297097	0.0835186	0.349053	0.291184
ENSG00000111669	0.0222273	0.034608	0.0213775	0.00525105	0.0130501	0.342833	0.360166	0.200487	0.0154057	0.0198273	0.00660849	0.00831098	0.00356872	0.0313381	0.506414	0.408526	0.0342551	0.0732044	0.0367748	0.00880471	0.0180752	0.0668613	0.34826	0.413765
ENSG00000111670	0.0225698	0.0345467	0.0242038	0.020458	0.080138	0.568118	0.153298	0.0966678	0.0235961	0.0302122	0.0100977	0.0235169	0.0258214	0.169763	0.438894	0.278098	0.0339822	0.0888981	0.0458342	0.0320514	0.0979989	0.222091	0.23171	0.247434
ENSG00000111671	0.0184394	0.03548	0.0205204	0.00917014	0.0180274	0.403406	0.326463	0.168494	0.0161713	0.0183956	0.00855085	0.0158163	0.00487579	0.0462871	0.531916	0.357987	0.0334477	0.0882548	0.0474883	0.0204912	0.0309502	0.0939119	0.306754	0.378702
ENSG00000111674	0.0178382	0.029653	0.0192581	0.0124296	0.0289105	0.429388	0.289833	0.172689	0.0135732	0.0163233	0.00778537	0.0311816	0.00944541	0.0562053	0.546877	0.318609	0.0268833	0.061297	0.041104	0.0211954	0.0515387	0.125747	0.331186	0.341049
ENSG00000111676	0.0342923	0.0453857	0.0293277	0.0510466	0.074218	0.462629	0.176851	0.126249	0.0187823	0.0246759	0.011105	0.100605	0.0232049	0.106333	0.452124	0.263169	0.0331168	0.080684	0.046859	0.0694484	0.104409	0.175371	0.244141	0.24597
ENSG00000111678	0.0144458	0.0300428	0.015668	0.00768284	0.0108264	0.288516	0.398501	0.234317	0.0144155	0.0178268	0.00650361	0.0108638	0.00326478	0.0223795	0.443803	0.480943	0.0239635	0.0553511	0.0327295	0.0150432	0.0159603	0.0571184	0.319662	0.480172
ENSG00000111684	0.0484345	0.0714918	0.0412158	0.0350126	0.0818368	0.425765	0.161167	0.135076	0.0301379	0.0367097	0.0145493	0.0440356	0.0337941	0.110799	0.433228	0.296746	0.0472808	0.105202	0.0804555	0.0506782	0.0971042	0.136169	0.227195	0.255915
ENSG00000111696	0.0250696	0.0467409	0.0308199	0.0304783	0.05836	0.522391	0.164949	0.121191	0.0246861	0.0361607	0.012979	0.0452109	0.0197083	0.134324	0.424663	0.302268	0.0368362	0.0894272	0.0443437	0.0503032	0.0725218	0.153378	0.239969	0.31322
ENSG00000111700	0.034809	0.0570391	0.0406858	0.0456951	0.0486236	0.493643	0.200357	0.0791477	0.0277782	0.0508	0.0153127	0.053611	0.019394	0.11476	0.39754	0.320804	0.0364312	0.114996	0.0550011	0.0953376	0.0618313	0.154735	0.205244	0.276425
ENSG00000111707	0.0185439	0.0313272	0.0160813	0.0228721	0.0486286	0.492185	0.232074	0.138288	0.0136589	0.0207037	0.00687477	0.0313974	0.0157931	0.103712	0.477116	0.330744	0.0230913	0.0677392	0.0384485	0.041981	0.0730495	0.167692	0.28597	0.302029
ENSG00000111711	0.0428289	0.0702937	0.0423521	0.0352961	0.0825418	0.476888	0.178792	0.0710076	0.0267298	0.0338607	0.012168	0.0425048	0.0355352	0.172213	0.380648	0.29634	0.0503167	0.150842	0.0830346	0.0631398	0.0767619	0.168953	0.185398	0.221555
ENSG00000111716	0.0206325	0.0319572	0.0208656	0.00933707	0.0140926	0.43407	0.345908	0.123136	0.0196701	0.024063	0.00901893	0.0138117	0.00445228	0.0428163	0.524712	0.361455	0.0279034	0.0805944	0.0451636	0.0197145	0.0228415	0.102337	0.361539	0.339906
ENSG00000111725	0.0170803	0.0264421	0.0189107	0.013752	0.0403489	0.480713	0.253632	0.149121	0.0125481	0.0177938	0.00697188	0.0217147	0.0116009	0.0844152	0.531877	0.313078	0.0261574	0.0629522	0.0338376	0.026464	0.0512797	0.130946	0.319126	0.349236
ENSG00000111726	0.0145544	0.0234355	0.014139	0.0114736	0.0212706	0.512233	0.284717	0.118176	0.0115392	0.0163655	0.00661196	0.012951	0.00533875	0.081459	0.522771	0.342963	0.0216195	0.0613601	0.0303591	0.0216722	0.0293052	0.147094	0.344381	0.344209
ENSG00000111727	0.0137436	0.0227339	0.0130614	0.0245617	0.0586682	0.53126	0.221755	0.114216	0.0151407	0.0208992	0.00712783	0.0323038	0.0161853	0.117125	0.489586	0.301632	0.02293	0.0508721	0.0306259	0.0442219	0.0781758	0.180426	0.289542	0.303206
ENSG00000111731	0.0137269	0.0197543	0.012154	0.0466224	0.0683243	0.54996	0.187653	0.101806	0.0121128	0.0170042	0.00742581	0.0724248	0.0235599	0.131103	0.452305	0.284065	0.0169267	0.0444654	0.0296881	0.0775199	0.101591	0.199889	0.26011	0.26981
ENSG00000111737	0.011722	0.018838	0.0130186	0.00460177	0.0263018	0.446404	0.286922	0.192192	0.00894605	0.0125647	0.00458387	0.0114116	0.0049546	0.0655844	0.592482	0.299473	0.0257618	0.0517731	0.0271228	0.00765416	0.041804	0.122573	0.370693	0.352617
ENSG00000111752	0.0180396	0.021358	0.0165692	0.0128273	0.0608964	0.541329	0.195512	0.133468	0.01098	0.0146405	0.00580559	0.0418306	0.0117492	0.0764361	0.548934	0.289624	0.0272523	0.053438	0.0255702	0.0235369	0.0901563	0.150106	0.384157	0.245783
ENSG00000111775	0.054367	0.090564	0.0550809	0.00777357	0.0192165	0.291349	0.282672	0.198977	0.0492142	0.0564789	0.0172681	0.011425	0.00532211	0.0368148	0.374588	0.448889	0.0750818	0.164969	0.0800429	0.0100321	0.0206428	0.0648451	0.226508	0.357878
ENSG00000111780	0.0119167	0.0191366	0.0190564	0.00275206	0.0134423	0.311031	0.375384	0.247281	0.0113084	0.0192231	0.00922805	0.00886064	0.00281295	0.0267331	0.507871	0.413963	0.0294301	0.0592134	0.0435635	0.0100878	0.0411217	0.0221157	0.416079	0.378389
ENSG00000111785	0.0146431	0.0257185	0.0145991	0.0323252	0.0543557	0.512413	0.229725	0.11622	0.0128419	0.0177061	0.00686073	0.0363965	0.0216752	0.116399	0.484928	0.303192	0.0226269	0.0556425	0.0386626	0.0628631	0.0780747	0.162701	0.288959	0.29047
ENSG00000111786	0.0149424	0.0240129	0.0159992	0.0132899	0.020459	0.401442	0.346552	0.163303	0.0113899	0.0145344	0.00644223	0.0204836	0.00667537	0.0573745	0.52651	0.35659	0.0218926	0.0591914	0.0340762	0.0281488	0.0280653	0.103208	0.356221	0.369196
ENSG00000111790	0.00891484	0.0143636	0.00969495	0.0105228	0.0460215	0.479614	0.263065	0.167803	0.0101956	0.0129284	0.00421551	0.0138945	0.00962377	0.0850104	0.471461	0.392671	0.0159297	0.0360819	0.0201606	0.0159025	0.057818	0.148335	0.317928	0.387844
ENSG00000111799	0.176349	0.285014	0.183551	0.034332	0.0296015	0.194864	0.054336	0.0419514	0.164465	0.211457	0.0724593	0.0684147	0.0137761	0.0772838	0.244473	0.147671	0.150078	0.364263	0.19639	0.038342	0.0362852	0.0624259	0.0728374	0.0793788
ENSG00000111801	0.0617072	0.0806835	0.0684115	0.0406143	0.0205052	0.425583	0.190338	0.112158	0.0462332	0.0633865	0.0278001	0.0515997	0.0116411	0.0406141	0.472573	0.286152	0.0725124	0.187182	0.105486	0.0580755	0.0378476	0.101095	0.21799	0.219811
ENSG00000111802	0.0174271	0.0296692	0.01859	0.0123689	0.0305351	0.535957	0.240607	0.114845	0.014113	0.0183863	0.00650322	0.0149635	0.00857272	0.0946736	0.513405	0.329382	0.0266427	0.0721651	0.0354516	0.0243736	0.0393622	0.166699	0.311094	0.324211
ENSG00000111816	0.0448511	0.0745794	0.0440494	0.112629	0.0893073	0.432903	0.136451	0.0652294	0.0480323	0.0632362	0.025077	0.1031	0.040522	0.126053	0.36552	0.228458	0.0370906	0.126385	0.0624758	0.205535	0.113185	0.163241	0.137395	0.154693
ENSG00000111817	0.0325701	0.0536177	0.0344851	0.0269886	0.0338859	0.482058	0.21705	0.119344	0.0281576	0.0378437	0.0131352	0.0356242	0.0122947	0.095856	0.482148	0.29494	0.0498469	0.122877	0.062254	0.0450475	0.0473181	0.143884	0.271088	0.257685
ENSG00000111832	0.0128594	0.020757	0.0140262	0.00741378	0.036358	0.524787	0.257035	0.126764	0.0124067	0.0181239	0.00539488	0.00682088	0.00689672	0.0790513	0.468472	0.402834	0.0197989	0.0471156	0.0218181	0.0109866	0.0328965	0.168357	0.284963	0.414064
ENSG00000111843	0.0161216	0.0277434	0.0182345	0.00754181	0.0194789	0.42987	0.325573	0.155436	0.0127421	0.0175488	0.00534711	0.00631302	0.00357651	0.0556678	0.45809	0.440715	0.0279539	0.0697137	0.0334535	0.0145765	0.0184303	0.112123	0.30261	0.42114
ENSG00000111845	0.0152995	0.0246814	0.0154146	0.0071621	0.0146402	0.417871	0.347774	0.157157	0.0135145	0.0172925	0.00623965	0.0093806	0.00292705	0.0471935	0.520647	0.382805	0.0245413	0.0588471	0.0314115	0.0125472	0.0192373	0.103198	0.373074	0.377143
ENSG00000111850	0.00823106	0.0216088	0.00995693	0.0173108	0.028759	0.351973	0.381139	0.181021	0.00910026	0.0119148	0.00463682	0.0243787	0.00880678	0.0435627	0.469163	0.428436	0.0125683	0.0389553	0.0258684	0.0386531	0.0362289	0.0865908	0.285102	0.476033
ENSG00000111859	0.0187424	0.0288879	0.0198717	0.0126323	0.0399672	0.465481	0.255573	0.158844	0.0156932	0.021516	0.00809885	0.0171932	0.0125781	0.105037	0.515632	0.304251	0.029009	0.0721804	0.0384894	0.0168303	0.058394	0.159212	0.324846	0.301039
ENSG00000111860	0.0243275	0.0402431	0.0280392	0.0302708	0.0699281	0.522238	0.186234	0.0987192	0.0290106	0.0409183	0.0142913	0.0572619	0.0208915	0.128755	0.434411	0.274461	0.0339502	0.0843703	0.0401408	0.0484877	0.0891022	0.199029	0.242063	0.262856
ENSG00000111863	0.0131219	0.0266225	0.0183446	0.02335	0.0563571	0.505644	0.210092	0.146468	0.0142654	0.0206875	0.00783972	0.0595246	0.0163378	0.0720139	0.490738	0.318593	0.0218398	0.0531022	0.0328522	0.0478904	0.0592791	0.203668	0.296107	0.28526
ENSG00000111875	0.0128953	0.0217419	0.0136353	0.0112701	0.0345609	0.48598	0.292857	0.12706	0.0111707	0.014701	0.00506289	0.0112928	0.00843118	0.0882614	0.483565	0.377515	0.0194051	0.0501184	0.0247322	0.0223638	0.0439998	0.163689	0.301118	0.374574
ENSG00000111877	0.0245777	0.0374685	0.0307079	0.0648745	0.0810543	0.484626	0.197753	0.0789385	0.02935	0.0373902	0.0149485	0.10026	0.0302915	0.132352	0.412077	0.243331	0.0345261	0.095647	0.0656343	0.114846	0.116038	0.151277	0.197574	0.224457
ENSG00000111880	0.0195156	0.0325342	0.0187777	0.0213868	0.0305909	0.517541	0.247924	0.11173	0.0204717	0.026221	0.00912659	0.028661	0.0121225	0.0938406	0.519584	0.289973	0.0322415	0.0760322	0.0427909	0.0445544	0.0466541	0.157306	0.299336	0.301086
ENSG00000111885	0.0450279	0.0748306	0.0462291	0.00960567	0.022552	0.509362	0.193984	0.098408	0.0338361	0.0466913	0.0171304	0.0115595	0.00656851	0.118345	0.484077	0.281792	0.0549236	0.16241	0.0774105	0.0195352	0.0266048	0.156835	0.246933	0.255348
ENSG00000111897	0.0618784	0.100426	0.0627864	0.0165898	0.0272112	0.453929	0.194855	0.0823235	0.048914	0.0619576	0.0232143	0.0231353	0.0114018	0.105539	0.441337	0.284501	0.0755595	0.207442	0.11415	0.0276722	0.0362364	0.133721	0.206552	0.198667
ENSG00000111906	0.0104664	0.0182468	0.0112926	0.00744358	0.0282055	0.395805	0.315684	0.212856	0.0102456	0.0128342	0.00457843	0.0101329	0.0055638	0.0526946	0.470942	0.433008	0.0193749	0.0412198	0.0240551	0.0111802	0.0389202	0.11247	0.315642	0.437138
ENSG00000111907	0.0108972	0.0166504	0.00965656	0.00878535	0.0282025	0.418993	0.295185	0.211631	0.0106581	0.0160372	0.00513298	0.0144454	0.00528125	0.0463144	0.488656	0.413474	0.0212256	0.0549841	0.027263	0.0101781	0.0390462	0.0879518	0.37732	0.382031
ENSG00000111911	0.0234199	0.0372492	0.0255689	0.0110384	0.0330401	0.500896	0.259472	0.109316	0.0240092	0.0293871	0.0103979	0.0133078	0.00875491	0.120271	0.471449	0.322423	0.0319677	0.104497	0.0534855	0.0161562	0.0337434	0.14779	0.293967	0.318394
ENSG00000111912	0.016304	0.0223797	0.0188094	0.0132833	0.043836	0.567613	0.204959	0.112815	0.015653	0.0197913	0.00691473	0.0193086	0.0127956	0.123407	0.523294	0.278836	0.025455	0.0641251	0.0347405	0.0185923	0.0675722	0.187122	0.350169	0.252224
ENSG00000111913	0.0190598	0.0297577	0.0207027	0.0133158	0.0419922	0.514343	0.240894	0.119935	0.0146199	0.0224044	0.00718443	0.0246762	0.0126219	0.0852443	0.465452	0.367797	0.0260147	0.0715524	0.0399164	0.0227473	0.0499185	0.147605	0.308872	0.333374
ENSG00000111961	0.0249385	0.039533	0.0270011	0.0216438	0.0658034	0.502796	0.188851	0.129433	0.0247455	0.0312042	0.0138809	0.0423942	0.0161175	0.133051	0.476438	0.262169	0.0381288	0.108574	0.054539	0.049103	0.0744987	0.178651	0.248842	0.247664
ENSG00000111962	0.0242266	0.0417914	0.0270177	0.0113845	0.0377127	0.509382	0.193983	0.154502	0.0148765	0.0182551	0.00767082	0.0173487	0.00493968	0.0541785	0.542488	0.340243	0.0410653	0.0902867	0.046056	0.0310466	0.0893813	0.122861	0.246948	0.332356
ENSG00000112029	0.0126412	0.0202344	0.0133092	0.00995749	0.030301	0.502624	0.281363	0.129569	0.0112007	0.0139186	0.004906	0.0109859	0.00780576	0.0883935	0.520855	0.341935	0.0202843	0.0508418	0.0261652	0.0166862	0.0338408	0.144628	0.347527	0.360027
ENSG00000112031	0.0137738	0.0226704	0.0158472	0.018481	0.0366877	0.489281	0.257242	0.146017	0.0127896	0.0169442	0.00600825	0.0282421	0.0108378	0.0846799	0.510599	0.329899	0.0228462	0.0563887	0.0293544	0.0352274	0.0527621	0.139652	0.343468	0.320301
ENSG00000112033	0.0206262	0.0339997	0.018243	0.00715782	0.0246929	0.450247	0.285986	0.159046	0.0138837	0.0178219	0.00695936	0.0120509	0.00684266	0.0760901	0.56023	0.306121	0.0291084	0.0636852	0.0339502	0.0126793	0.0429094	0.139287	0.337096	0.341285
ENSG00000112039	0.02978	0.045682	0.0283145	0.00865417	0.0214194	0.437331	0.265645	0.163173	0.0205383	0.0271669	0.0104333	0.0132465	0.00587548	0.0536443	0.554955	0.31414	0.0457635	0.102645	0.0571936	0.0169539	0.0332632	0.101962	0.32176	0.32046
ENSG00000112062	0.0184199	0.0304803	0.0198536	0.038249	0.0514731	0.492531	0.219649	0.129344	0.0167522	0.022008	0.00953171	0.0500664	0.0180184	0.0957161	0.502144	0.285764	0.0249086	0.0670474	0.0396801	0.0726861	0.0668478	0.147051	0.278306	0.303474
ENSG00000112078	0.0179608	0.0250368	0.0166467	0.00655835	0.0325893	0.546766	0.225434	0.129008	0.0144467	0.0173084	0.00690135	0.0108226	0.0082172	0.102884	0.519511	0.319909	0.0232578	0.0636379	0.0350965	0.0145288	0.0489647	0.182257	0.309665	0.322592
ENSG00000112079	0.0263578	0.0357597	0.0211036	0.0131325	0.047846	0.53754	0.201875	0.116386	0.0231957	0.0268196	0.00932614	0.0254388	0.0155534	0.12054	0.503299	0.275827	0.0308799	0.0786448	0.0419083	0.0244889	0.0612867	0.186231	0.26139	0.31517
ENSG00000112081	0.0168745	0.0269565	0.0181301	0.0107007	0.0221551	0.425065	0.331069	0.149049	0.0142546	0.0173007	0.00637211	0.0139174	0.00630109	0.0512117	0.535719	0.354924	0.0277835	0.064204	0.0349009	0.0188652	0.0334588	0.104138	0.358181	0.35847
ENSG00000112096	0.0145998	0.0210395	0.0149429	0.00801833	0.0186233	0.399026	0.338293	0.185458	0.0106408	0.015479	0.00538025	0.0127991	0.00582137	0.0549447	0.493049	0.401886	0.0248782	0.0564555	0.0320164	0.0150396	0.0253658	0.0965422	0.356224	0.393478
ENSG00000112110	0.0134822	0.0237474	0.0145727	0.00607398	0.019216	0.382652	0.358593	0.181663	0.010091	0.0126621	0.00461366	0.00547783	0.00392898	0.0396278	0.484905	0.438694	0.0220068	0.0506441	0.0247415	0.0101786	0.0228244	0.0944825	0.326639	0.448483
ENSG00000112118	0.0209735	0.0324423	0.022462	0.0185889	0.0245883	0.445793	0.265245	0.169907	0.0166024	0.0224241	0.00904896	0.0356887	0.00704333	0.0599671	0.559471	0.289755	0.0393167	0.0832715	0.046483	0.0294796	0.0418501	0.104398	0.349647	0.305554
ENSG00000112130	0.0138921	0.0238562	0.0162143	0.00895993	0.0232677	0.480271	0.291883	0.141657	0.0129533	0.0172273	0.00644843	0.013303	0.00596867	0.056892	0.572635	0.314572	0.0283301	0.0601132	0.0313499	0.0154042	0.0341212	0.127199	0.356983	0.346499
ENSG00000112144	0.0368768	0.0547222	0.0351348	0.0113263	0.0563727	0.542562	0.164844	0.0981607	0.0335181	0.0416532	0.0138645	0.0151481	0.0193931	0.174056	0.431714	0.270652	0.0440494	0.113959	0.058216	0.0188401	0.0747647	0.213831	0.230292	0.246047
ENSG00000112146	0.0139225	0.0249634	0.015142	0.0162609	0.0537456	0.514005	0.213102	0.148858	0.0119907	0.0163771	0.00624257	0.0242099	0.0129922	0.118625	0.5004	0.309162	0.0223384	0.0501718	0.0310452	0.029649	0.0694548	0.18486	0.296735	0.315746
ENSG00000112149	0.0265984	0.041501	0.0262333	0.00859658	0.0413434	0.487434	0.232859	0.135435	0.0171444	0.0209102	0.00900085	0.00762332	0.0131986	0.112593	0.487255	0.332275	0.036605	0.0893149	0.0454677	0.0161304	0.0528606	0.144437	0.283529	0.331656
ENSG00000112159	0.0622693	0.102548	0.0692514	0.0267738	0.0448096	0.450334	0.136031	0.107983	0.0534072	0.0734727	0.0247113	0.0561273	0.0146217	0.139137	0.425187	0.213336	0.078475	0.215455	0.11325	0.0458287	0.0477839	0.14628	0.198768	0.154159
ENSG00000112167	0.0203282	0.0347269	0.0246803	0.0320897	0.0726466	0.517728	0.194161	0.103639	0.0233224	0.0308487	0.0107004	0.0344381	0.0357364	0.163216	0.385005	0.316733	0.0301154	0.0778851	0.0458226	0.0524387	0.0855656	0.185724	0.246432	0.276017
ENSG00000112175	0.0185781	0.0314372	0.0196636	0.0294518	0.0516371	0.490744	0.245269	0.11322	0.0185769	0.024412	0.00848562	0.0425514	0.0206106	0.102668	0.466376	0.316319	0.0277578	0.0693441	0.0406957	0.0516005	0.0737119	0.15431	0.278576	0.304004
ENSG00000112182	0.023328	0.0396654	0.0316214	0.113574	0.0765663	0.341899	0.223032	0.150314	0.0255419	0.0326403	0.0139205	0.13841	0.0248806	0.0953508	0.395545	0.273711	0.0281525	0.0766176	0.0507623	0.110092	0.119813	0.133733	0.205587	0.275241
ENSG00000112183	0.0176511	0.0208368	0.013789	0.0166345	0.0676088	0.580276	0.191696	0.0915072	0.0179307	0.0165629	0.00868779	0.0162524	0.0225128	0.137317	0.434249	0.346487	0.0223318	0.0546181	0.0329215	0.0336065	0.0878313	0.193144	0.280027	0.295519
ENSG00000112186	0.0181983	0.0227622	0.017791	0.010926	0.0441929	0.516582	0.238166	0.131381	0.0140544	0.0172618	0.00624419	0.01425	0.0128286	0.101197	0.539425	0.294739	0.0260295	0.0643552	0.0361009	0.0156011	0.0629079	0.170552	0.318213	0.306239
ENSG00000112200	0.0274664	0.0435586	0.0264813	0.0309594	0.0620897	0.4959	0.199624	0.113921	0.0322458	0.040204	0.0143908	0.0504189	0.0238961	0.130901	0.463306	0.244637	0.0383131	0.0925847	0.0546119	0.0497697	0.0831132	0.174518	0.27045	0.236639
ENSG00000112208	0.0158026	0.0248803	0.015115	0.00941734	0.0334957	0.513965	0.269229	0.118095	0.0132549	0.0186878	0.00625084	0.0102746	0.0103567	0.0963277	0.481273	0.363574	0.0227763	0.0623128	0.0313006	0.0195576	0.0381148	0.156623	0.323795	0.34552
ENSG00000112210	0.0140019	0.02449	0.0151491	0.0133503	0.0489832	0.565227	0.214197	0.104601	0.0143946	0.0202634	0.00667631	0.0105917	0.0181865	0.134355	0.484407	0.311125	0.0221924	0.0632285	0.0291354	0.0254058	0.0639172	0.195729	0.297188	0.303204
ENSG00000112218	0.0535677	0.086297	0.0611552	0.0345174	0.068761	0.456833	0.153567	0.0853021	0.0507445	0.0638803	0.0233559	0.0507453	0.0378045	0.160655	0.338819	0.273996	0.0527887	0.178337	0.08805	0.0707014	0.0846198	0.168619	0.15389	0.202993
ENSG00000112234	0.0209155	0.0340197	0.0196323	0.0218249	0.0696484	0.533139	0.195175	0.105644	0.020322	0.0273857	0.00897452	0.0294766	0.0232163	0.136612	0.448885	0.305127	0.0299934	0.0751758	0.0437148	0.0389117	0.0857842	0.188947	0.261758	0.275715
ENSG00000112237	0.0166147	0.0267068	0.0180858	0.0151784	0.0369526	0.532604	0.245426	0.108432	0.0159348	0.0213975	0.00697038	0.0178288	0.00922361	0.10111	0.489152	0.338383	0.0258051	0.0688157	0.0343896	0.0341697	0.045009	0.175526	0.308203	0.308082
ENSG00000112242	0.0298374	0.0473007	0.0290384	0.0157095	0.0518683	0.519603	0.194701	0.111942	0.02475	0.0345569	0.0123497	0.0213548	0.0154182	0.140922	0.474622	0.276026	0.0365467	0.0951019	0.0491984	0.0293002	0.0624848	0.194557	0.25821	0.274601
ENSG00000112245	0.0135075	0.0196584	0.014827	0.0163831	0.105086	0.582897	0.166495	0.0811469	0.00965171	0.0141338	0.00457862	0.0109063	0.033184	0.224734	0.414375	0.288436	0.0176082	0.0603713	0.0314147	0.0351451	0.122878	0.250315	0.236674	0.245594
ENSG00000112249	0.0356428	0.0619093	0.0366895	0.0259673	0.0377905	0.517729	0.180452	0.10382	0.0415453	0.0547012	0.0174229	0.0394359	0.0126833	0.122104	0.464329	0.247778	0.0523077	0.124567	0.0671225	0.0416361	0.0502731	0.172006	0.256371	0.235717
ENSG00000112282	0.02857	0.0452008	0.0283509	0.0507401	0.0531963	0.494221	0.193275	0.106446	0.0254376	0.0371865	0.0129287	0.0703699	0.0175241	0.113222	0.456547	0.266784	0.0358699	0.0966315	0.0524571	0.0893027	0.0647576	0.161547	0.239072	0.260362
ENSG00000112290	0.0198106	0.0292814	0.0196932	0.0120974	0.0671919	0.589328	0.153081	0.109517	0.0144642	0.0194609	0.00729877	0.0204872	0.0173916	0.169025	0.526102	0.22577	0.0240772	0.0687905	0.0352114	0.0247015	0.0735974	0.25015	0.267128	0.256344
ENSG00000112293	0.0460639	0.0563393	0.0342108	0.0227922	0.0285716	0.433442	0.254149	0.124432	0.022327	0.0280815	0.011407	0.0219364	0.00901812	0.0883859	0.549838	0.269006	0.0307744	0.118505	0.0535009	0.0290983	0.040828	0.165883	0.335293	0.226117
ENSG00000112294	0.0155924	0.0291515	0.0163616	0.0105025	0.0360619	0.493822	0.255758	0.14275	0.0132771	0.01853	0.00684894	0.0155871	0.00849673	0.0968716	0.497159	0.343229	0.029666	0.0668194	0.0402117	0.0297786	0.041117	0.149604	0.311122	0.331681
ENSG00000112304	0.0133092	0.0219521	0.0147709	0.00541021	0.0212708	0.428668	0.315224	0.179394	0.015685	0.0202311	0.00613078	0.0100417	0.00395602	0.0450435	0.470948	0.427964	0.0268431	0.0615515	0.0285419	0.0100358	0.0242431	0.0999444	0.332489	0.416351
ENSG00000112305	0.0139219	0.0214514	0.0139939	0.010413	0.0612401	0.561207	0.196908	0.120865	0.0110579	0.0154794	0.00505755	0.0094602	0.0134893	0.12684	0.492539	0.326077	0.0215269	0.0554251	0.0263346	0.0163694	0.0688117	0.211015	0.28055	0.319967
ENSG00000112306	0.0184402	0.0269196	0.0178725	0.00589774	0.00901989	0.299865	0.425672	0.196313	0.0173939	0.0192246	0.00684861	0.00976487	0.0027482	0.0166094	0.439689	0.487721	0.0199901	0.0587028	0.0336011	0.00973205	0.0121597	0.0563941	0.3408	0.46862
ENSG00000112308	0.022887	0.0393713	0.0230737	0.0188347	0.0680169	0.55456	0.168776	0.104481	0.0217527	0.0303455	0.0101962	0.0138013	0.0243312	0.172299	0.443001	0.284273	0.0323077	0.0858251	0.0434504	0.0324789	0.080555	0.207069	0.253537	0.264777
ENSG00000112312	0.0115569	0.0167404	0.0105712	0.0104305	0.0261475	0.433301	0.335766	0.155487	0.00860641	0.0113709	0.00357563	0.00978195	0.00575345	0.0571915	0.484954	0.418766	0.0166702	0.0459289	0.0229127	0.0219965	0.0288601	0.12356	0.350502	0.38957
ENSG00000112320	0.0173703	0.0276506	0.0206173	0.0260428	0.0523243	0.526505	0.186925	0.142565	0.0162608	0.0237188	0.00759715	0.0353405	0.0128699	0.0868464	0.464245	0.353122	0.022671	0.0732559	0.0401696	0.0506234	0.0567852	0.165429	0.295283	0.295783
ENSG00000112335	0.0120154	0.021086	0.0129664	0.00511517	0.0270125	0.471754	0.298177	0.151874	0.0108307	0.0148643	0.00492157	0.00484493	0.00545617	0.0658928	0.485662	0.407528	0.0193873	0.0489882	0.0235264	0.0100021	0.0336685	0.141928	0.315581	0.406918
ENSG00000112339	0.0193315	0.0314282	0.0197837	0.0161511	0.0333013	0.503869	0.250661	0.125474	0.0191942	0.0246981	0.00874345	0.0270032	0.00986382	0.0841606	0.514656	0.311681	0.0313878	0.0756401	0.0416957	0.0307102	0.0496765	0.148947	0.310927	0.311016
ENSG00000112343	0.0225313	0.0346938	0.0231985	0.0232793	0.0437771	0.460121	0.255156	0.137243	0.0213678	0.0263304	0.00996886	0.0370553	0.0131907	0.0863314	0.51453	0.291225	0.0358425	0.0805825	0.0429471	0.038089	0.063595	0.149277	0.28432	0.305348
ENSG00000112357	0.0174019	0.0250292	0.0162541	0.0303374	0.0393307	0.469941	0.266416	0.13529	0.0118687	0.016029	0.0056411	0.0284542	0.0116689	0.0773563	0.532715	0.316266	0.0164507	0.0505227	0.0250168	0.0463083	0.0496668	0.139608	0.30184	0.370586
ENSG00000112365	0.0178962	0.0271144	0.0170335	0.0121761	0.0447542	0.558383	0.206545	0.116097	0.0133371	0.0181702	0.00643815	0.0171851	0.0125956	0.119235	0.504849	0.308189	0.0274205	0.0658603	0.0370268	0.0226359	0.0522666	0.183486	0.284982	0.326322
ENSG00000112367	0.0108284	0.0158109	0.0126443	0.0450581	0.0665738	0.536052	0.206515	0.106518	0.00934197	0.0142147	0.00646998	0.0679684	0.0230657	0.115131	0.468701	0.295108	0.0159946	0.0469769	0.0251957	0.0712648	0.0989975	0.176532	0.272914	0.292125
ENSG00000112378	0.0357379	0.0540751	0.0346404	0.00805708	0.0322368	0.505033	0.217162	0.113057	0.0175811	0.0249982	0.00881177	0.00660081	0.00807986	0.11314	0.477266	0.343522	0.0462617	0.127135	0.0607125	0.0158563	0.0329204	0.154182	0.247841	0.315091
ENSG00000112379	0.0543837	0.0890255	0.056391	0.0125965	0.0567085	0.465944	0.157002	0.107949	0.0488515	0.0610863	0.0237114	0.0230687	0.0192316	0.154903	0.400175	0.268973	0.0697338	0.178529	0.0933831	0.0189871	0.0705692	0.159484	0.199763	0.20955
ENSG00000112406	0.0214575	0.0318052	0.0207212	0.0127211	0.0429578	0.565248	0.19755	0.10754	0.015028	0.021355	0.00762283	0.0109195	0.0132694	0.153191	0.484879	0.293735	0.0300452	0.0874955	0.0475293	0.022822	0.0527383	0.208812	0.250464	0.300094
ENSG00000112414	0.0601119	0.0948005	0.0536984	0.031278	0.0641489	0.492674	0.133273	0.0700157	0.0487309	0.0553596	0.0219282	0.0514878	0.0229117	0.154704	0.405557	0.239321	0.0675011	0.170745	0.0805137	0.0492333	0.0777852	0.169758	0.222351	0.162113
ENSG00000112419	0.0214131	0.0301699	0.021729	0.0208594	0.0959386	0.533917	0.16441	0.111563	0.0197934	0.0242663	0.00932483	0.0308762	0.0249037	0.152119	0.457257	0.281459	0.0312814	0.0738468	0.0399954	0.0345685	0.117195	0.197496	0.265848	0.23977
ENSG00000112425	0.0243046	0.0308811	0.013344	0.0347313	0.0363005	0.501483	0.225979	0.132976	0.0186015	0.0238194	0.0084102	0.0670407	0.0118765	0.0734488	0.5627	0.234103	0.0166225	0.0523833	0.0270641	0.0662592	0.0512635	0.119044	0.310163	0.357201
ENSG00000112473	0.044901	0.0690641	0.0469396	0.0106872	0.0146604	0.382827	0.27597	0.154951	0.0260453	0.0315663	0.0152167	0.0219079	0.00424536	0.043419	0.555602	0.301998	0.0678986	0.158651	0.0928592	0.0157318	0.0216807	0.0814058	0.284326	0.277447
ENSG00000112511	0.0255947	0.0387588	0.0248573	0.0178767	0.0293025	0.450788	0.258109	0.154713	0.01693	0.0255556	0.0102644	0.0288763	0.00855804	0.0667002	0.50291	0.340205	0.0371126	0.081683	0.0470663	0.0330036	0.0448806	0.124599	0.292074	0.339581
ENSG00000112514	0.0300439	0.0455964	0.0276749	0.00699939	0.0163892	0.338632	0.331034	0.20363	0.0180719	0.021302	0.00869562	0.00982891	0.00542445	0.0392368	0.473177	0.424263	0.0415283	0.102003	0.053246	0.0129835	0.0266797	0.0918524	0.274099	0.397608
ENSG00000112531	0.0201426	0.0309001	0.0187522	0.0120525	0.0491472	0.539932	0.200791	0.128282	0.0169261	0.0216145	0.00802017	0.0197359	0.0138985	0.108093	0.525989	0.285722	0.0308961	0.0669473	0.0365465	0.0204715	0.0744137	0.167252	0.304746	0.298727
ENSG00000112541	0.0240205	0.0403819	0.0231933	0.0174921	0.0423745	0.493052	0.225055	0.134431	0.0209922	0.0295141	0.0111497	0.024611	0.0112287	0.0998864	0.503663	0.298955	0.0405784	0.0895643	0.0468248	0.0257663	0.0590659	0.167429	0.289921	0.28085
ENSG00000112559	0.0222243	0.0357647	0.0238479	0.00551213	0.0135996	0.392315	0.353617	0.153119	0.0154817	0.0213256	0.00850128	0.0142968	0.00474965	0.0374796	0.548017	0.350149	0.0408949	0.0760477	0.0462357	0.0107909	0.0234211	0.0834064	0.358519	0.360684
ENSG00000112561	0.0178869	0.0257589	0.0170224	0.00778648	0.0199279	0.453474	0.281163	0.176981	0.0132567	0.0166117	0.00786917	0.0125237	0.00723443	0.0539828	0.541166	0.347356	0.0340204	0.0704673	0.0300251	0.0145522	0.0422153	0.0931849	0.377364	0.338171
ENSG00000112562	0.0161715	0.0288116	0.0200266	0.0273651	0.0473357	0.478764	0.25124	0.130285	0.013702	0.0199316	0.00673523	0.0345033	0.0148818	0.0939769	0.511991	0.304278	0.0306047	0.0709366	0.0325301	0.0422828	0.0634724	0.160457	0.26248	0.337237
ENSG00000112576	0.0161384	0.0288315	0.0195696	0.00748401	0.0381695	0.455002	0.269746	0.165059	0.0133847	0.0157136	0.00694318	0.0118324	0.00900609	0.0696007	0.500167	0.373352	0.0281937	0.0686996	0.0376473	0.0159611	0.0490115	0.135622	0.308773	0.356092
ENSG00000112578	0.0174015	0.029861	0.0181882	0.00951593	0.0154603	0.401435	0.340225	0.167913	0.0145728	0.0195522	0.00814377	0.0204681	0.00415891	0.0386889	0.547681	0.346734	0.0332497	0.0754906	0.0400761	0.0170384	0.0278	0.0932267	0.357698	0.355421
ENSG00000112584	0.0298423	0.0556445	0.0275793	0.0240334	0.0608862	0.498676	0.203135	0.100203	0.0260842	0.0279021	0.0124723	0.0340278	0.022375	0.151548	0.444857	0.280733	0.0445724	0.129491	0.0652255	0.0346472	0.0637519	0.195304	0.235081	0.231927
ENSG00000112592	0.0111027	0.0146826	0.0105289	0.0126929	0.0428607	0.446091	0.280643	0.181398	0.007858	0.0117313	0.0042281	0.021978	0.00972875	0.0686929	0.508284	0.367498	0.0166076	0.0363121	0.0211215	0.0195768	0.0598309	0.13294	0.307117	0.406494
ENSG00000112624	0.029761	0.0431987	0.0267777	0.0141885	0.0701227	0.55233	0.153445	0.110177	0.0249623	0.0303876	0.0107913	0.0191322	0.0196171	0.152948	0.469452	0.27271	0.0393246	0.0976277	0.0495281	0.0204421	0.0925266	0.218015	0.236863	0.245673
ENSG00000112640	0.0145711	0.0222127	0.0146969	0.00803504	0.0498766	0.514445	0.228602	0.147561	0.00958603	0.0120415	0.00442415	0.0109013	0.0140834	0.10678	0.524722	0.317461	0.0234187	0.047451	0.0269289	0.0109122	0.0677748	0.168949	0.315621	0.338945
ENSG00000112651	0.0173585	0.0239872	0.0164486	0.00697277	0.0147184	0.345273	0.36445	0.210791	0.00974613	0.0119609	0.00480569	0.00889846	0.00361288	0.0250691	0.520349	0.415558	0.0298907	0.0589355	0.0301453	0.0128433	0.0224618	0.0725776	0.352651	0.420494
ENSG00000112655	0.0603585	0.0973113	0.0646799	0.0112749	0.0248701	0.373503	0.224295	0.143707	0.0343987	0.0437936	0.0200825	0.0217295	0.00787604	0.0730342	0.50376	0.295326	0.0796552	0.172774	0.100965	0.0157914	0.0366315	0.0929477	0.269607	0.231628
ENSG00000112658	0.028503	0.0424755	0.0281527	0.00986724	0.0273932	0.447539	0.25429	0.16178	0.0169811	0.0229543	0.0100668	0.0219158	0.00823764	0.0772062	0.54461	0.298028	0.0423229	0.0893791	0.0474138	0.0189223	0.0481482	0.120073	0.314904	0.318837
ENSG00000112659	0.0395126	0.0614552	0.0392812	0.0358293	0.0568992	0.441365	0.198457	0.1272	0.026638	0.0363577	0.0154459	0.0603757	0.0203699	0.0927217	0.440346	0.307745	0.0546055	0.113968	0.0798434	0.0676518	0.0818828	0.152244	0.234124	0.215681
ENSG00000112667	0.0210343	0.0307447	0.0182199	0.00670916	0.0126795	0.31902	0.398172	0.193421	0.0143109	0.0201346	0.00545918	0.00832059	0.00407479	0.0324435	0.490577	0.42468	0.0334634	0.0799953	0.0334338	0.0143435	0.0215943	0.0777811	0.345473	0.393915
ENSG00000112679	0.0125098	0.0236959	0.016463	0.00851749	0.0344508	0.439452	0.260141	0.20477	0.0120619	0.0160269	0.00626713	0.0144499	0.00910322	0.0641058	0.519006	0.358979	0.0235383	0.0422862	0.0285887	0.0173447	0.0378668	0.121033	0.312014	0.417328
ENSG00000112685	0.0238405	0.0342168	0.0245963	0.0134639	0.0265619	0.488	0.247876	0.141445	0.0198396	0.026117	0.00959015	0.0205131	0.00687562	0.0858201	0.515609	0.315635	0.0323629	0.0787807	0.0451214	0.0229821	0.0405818	0.138906	0.310874	0.330391
ENSG00000112695	0.0172139	0.0315872	0.0171921	0.00973142	0.0189855	0.367625	0.36438	0.173284	0.014764	0.0180424	0.00593654	0.0103914	0.00594056	0.0517321	0.452135	0.441058	0.0272334	0.0631921	0.0345667	0.0188554	0.0231934	0.0861518	0.309445	0.437363
ENSG00000112697	0.0546928	0.106551	0.0636283	0.0111345	0.0361024	0.465744	0.163536	0.0986102	0.0568612	0.074558	0.0262956	0.0217374	0.0157972	0.134519	0.421239	0.248993	0.070691	0.167406	0.104848	0.0165276	0.0553078	0.145384	0.2149	0.224935
ENSG00000112699	0.0201528	0.0366149	0.0207611	0.0143756	0.0293745	0.450532	0.286775	0.141414	0.0158776	0.0200157	0.00889892	0.018044	0.00765326	0.0605674	0.544524	0.32442	0.0319227	0.073759	0.0402682	0.0246354	0.0350201	0.115729	0.328601	0.350064
ENSG00000112701	0.0231263	0.0370371	0.0243752	0.0367654	0.0513107	0.545136	0.181677	0.100572	0.0184211	0.027018	0.00962451	0.0416741	0.0189221	0.136779	0.479281	0.268281	0.0304481	0.0811561	0.0420793	0.0647424	0.0656627	0.203539	0.244475	0.267897
ENSG00000112715	0.0233168	0.0385794	0.0280335	0.0215908	0.0455983	0.449904	0.237109	0.155868	0.019086	0.0227631	0.00992879	0.0512934	0.0154213	0.0823489	0.509903	0.289255	0.0375867	0.082983	0.0486975	0.0300737	0.0745998	0.134096	0.292234	0.29973
ENSG00000112739	0.0177742	0.0278624	0.0179317	0.0490812	0.0592095	0.518525	0.195106	0.11451	0.0182192	0.0240188	0.00975914	0.0733111	0.0165361	0.106922	0.48774	0.263493	0.0252498	0.064077	0.0366	0.0766677	0.0825642	0.170911	0.279355	0.264575
ENSG00000112742	0.0174666	0.0312123	0.0190045	0.0300698	0.040948	0.534373	0.233579	0.0933461	0.0206872	0.0278196	0.00888517	0.0292189	0.0123102	0.102025	0.498067	0.300988	0.0307252	0.0735406	0.0368867	0.0472343	0.0515646	0.165953	0.30714	0.286955
ENSG00000112759	0.0379221	0.0486158	0.0346548	0.0112184	0.0383471	0.409139	0.235182	0.18492	0.0164246	0.01843	0.00801449	0.0189777	0.0123279	0.0626373	0.494906	0.368282	0.05229	0.113377	0.0640542	0.0175259	0.0564838	0.101508	0.283878	0.310883
ENSG00000112763	0.0327254	0.0645169	0.0436531	0.0236447	0.027557	0.411924	0.280053	0.115926	0.0359436	0.0352052	0.017181	0.0421454	0.00819108	0.0423253	0.518281	0.300727	0.0702982	0.148022	0.0749777	0.0329221	0.051056	0.111111	0.260463	0.25115
ENSG00000112769	0.0339606	0.0597837	0.0376422	0.0314151	0.0432474	0.349266	0.284917	0.159769	0.030429	0.039076	0.0142114	0.0392964	0.0114294	0.0786803	0.465891	0.320986	0.065084	0.17277	0.093305	0.0251387	0.0601934	0.113858	0.258998	0.210653
ENSG00000112773	0.0239378	0.0416102	0.0265812	0.0167009	0.0510802	0.547498	0.190067	0.102524	0.023682	0.0301274	0.0121339	0.0248378	0.0148991	0.14892	0.466246	0.279154	0.0315421	0.0961795	0.0457919	0.0273283	0.0532485	0.202375	0.277452	0.266083
ENSG00000112787	0.0411925	0.0378673	0.0334257	0.0170725	0.036659	0.415413	0.215154	0.203216	0.0161592	0.0203694	0.0103561	0.0179398	0.0130003	0.0851463	0.40739	0.429639	0.0342315	0.131468	0.0546394	0.0104872	0.101165	0.123544	0.210111	0.334354
ENSG00000112796	0.0573393	0.0728176	0.0420817	0.0207794	0.0556271	0.463435	0.18669	0.10123	0.0280696	0.0428977	0.0165389	0.0317379	0.0120845	0.108832	0.485772	0.274068	0.0452976	0.138683	0.0826402	0.0536338	0.0549345	0.137262	0.186033	0.301515
ENSG00000112812	0.0237035	0.0314423	0.0126598	0.0147469	0.0356636	0.416269	0.301942	0.163573	0.0138654	0.0142152	0.00652583	0.0172562	0.00900588	0.0609411	0.49551	0.38268	0.0307011	0.0612883	0.0287882	0.0288709	0.0484622	0.116757	0.321496	0.363636
ENSG00000112837	0.016981	0.0230849	0.0149736	0.0410329	0.0443815	0.496855	0.247055	0.115636	0.0163953	0.0230064	0.00860369	0.0502238	0.0208613	0.0957215	0.542368	0.24282	0.0221016	0.0560946	0.0291255	0.0762002	0.0574395	0.124214	0.263056	0.371768
ENSG00000112851	0.0298784	0.0493503	0.0318262	0.0187797	0.0560285	0.555055	0.163229	0.0958527	0.0314481	0.0418992	0.0134988	0.0308598	0.0158795	0.152925	0.461038	0.252452	0.0429099	0.108196	0.0533749	0.0309359	0.0707484	0.212689	0.244078	0.237069
ENSG00000112852	0.102437	0.152379	0.0916762	0.0130363	0.0176002	0.270853	0.204836	0.147182	0.0630649	0.0779152	0.0359433	0.0369712	0.00750223	0.0463565	0.430651	0.301595	0.10816	0.271144	0.13524	0.0147871	0.0240814	0.0495186	0.238878	0.158191
ENSG00000112855	0.0224184	0.0346427	0.0226633	0.0210591	0.027696	0.454188	0.288596	0.128736	0.0189464	0.0257199	0.00962388	0.0408515	0.00841579	0.058944	0.545347	0.292152	0.0402524	0.0829816	0.0471216	0.0473585	0.0366454	0.10567	0.345255	0.294716
ENSG00000112874	0.0148688	0.0274734	0.0177736	0.0341234	0.033433	0.503442	0.259295	0.109591	0.017707	0.0246677	0.00830649	0.0441548	0.0138879	0.0922184	0.495402	0.303656	0.0267669	0.0608669	0.0373112	0.0717008	0.0491184	0.147945	0.303521	0.30277
ENSG00000112877	0.027532	0.0415342	0.0272118	0.0234492	0.0431271	0.446976	0.249404	0.140765	0.0199458	0.0249336	0.00952786	0.0334098	0.0109583	0.0758057	0.468558	0.356861	0.0376232	0.0865097	0.0494651	0.0418843	0.0555778	0.132881	0.281881	0.314177
ENSG00000112893	0.0661448	0.119444	0.0778027	0.022637	0.0499866	0.465899	0.125243	0.0728437	0.0519258	0.0709787	0.025703	0.0282155	0.0156363	0.15338	0.417374	0.236786	0.082233	0.195007	0.108627	0.0309928	0.0536291	0.173821	0.174755	0.180935
ENSG00000112941	0.0235864	0.0354883	0.024689	0.0295735	0.0735322	0.493312	0.194258	0.12556	0.0186852	0.0260276	0.010126	0.044001	0.0239213	0.11908	0.463043	0.295116	0.0354951	0.0858486	0.0455828	0.0509217	0.0989066	0.177035	0.244021	0.26219
ENSG00000112964	0.0230546	0.0327286	0.0227742	0.0125414	0.0374933	0.574611	0.186162	0.110635	0.0223919	0.027268	0.00900069	0.0210948	0.0146735	0.0936492	0.522219	0.289703	0.0362337	0.0974321	0.0562585	0.0232455	0.0521945	0.17185	0.256449	0.306336
ENSG00000112972	0.017123	0.0305696	0.0196313	0.0430507	0.0548958	0.486051	0.234159	0.11452	0.0182606	0.0245285	0.00916686	0.0634772	0.0188478	0.094062	0.479009	0.292648	0.0250643	0.0655182	0.0400791	0.0747478	0.0761697	0.144641	0.284159	0.289621
ENSG00000112977	0.0149581	0.0230881	0.0159842	0.00979876	0.0701154	0.531535	0.211213	0.123308	0.0112391	0.0138464	0.00554541	0.0126967	0.0142188	0.131146	0.486107	0.325201	0.0251463	0.0621363	0.036189	0.0198156	0.0721803	0.19159	0.289683	0.303259
ENSG00000112983	0.0202042	0.0309263	0.0201192	0.0284312	0.0447776	0.478271	0.232328	0.144943	0.0156655	0.0221495	0.00777095	0.036621	0.0112205	0.069443	0.540162	0.296968	0.0321828	0.0717281	0.0378917	0.0448604	0.0621147	0.135473	0.328287	0.287462
ENSG00000112984	0.0172195	0.028037	0.0164399	0.011054	0.0332249	0.484298	0.259399	0.150328	0.01412	0.0184561	0.00630594	0.0146755	0.00893889	0.0850421	0.539146	0.313315	0.0283811	0.060412	0.0332639	0.0170176	0.0432405	0.137188	0.336465	0.344031
ENSG00000112992	0.0293631	0.0503552	0.0306476	0.019048	0.044613	0.500577	0.213867	0.111529	0.0218085	0.0289449	0.0100009	0.0214928	0.0140382	0.115748	0.513425	0.274541	0.042633	0.113442	0.0579109	0.0325112	0.0564692	0.163833	0.273347	0.259854
ENSG00000112996	0.0154589	0.0263564	0.0158776	0.0138841	0.0410135	0.488972	0.262534	0.135903	0.0132935	0.0188755	0.00624731	0.0145696	0.0106593	0.103521	0.484232	0.348602	0.0254538	0.0590463	0.0295999	0.0257902	0.0469892	0.158024	0.310622	0.344475
ENSG00000113013	0.0209398	0.0322229	0.0207958	0.00811944	0.0192424	0.4722	0.276221	0.150259	0.0162069	0.0197838	0.00769393	0.0135112	0.00504238	0.0638635	0.565781	0.308117	0.037475	0.0809839	0.0407368	0.014293	0.0287148	0.112994	0.355535	0.329268
ENSG00000113048	0.0196604	0.0350157	0.0229995	0.020994	0.0379274	0.512473	0.216307	0.134623	0.0177869	0.0226833	0.00902985	0.0259234	0.0122623	0.0849091	0.536518	0.290887	0.0394296	0.0936358	0.0440868	0.0412108	0.0608761	0.15885	0.259959	0.301952
ENSG00000113068	0.0110566	0.0206663	0.0119687	0.00786296	0.02906	0.416353	0.311719	0.191314	0.0106705	0.0138771	0.00503874	0.0116722	0.00698968	0.0630015	0.517302	0.371449	0.0224171	0.0407435	0.024863	0.00985926	0.0442979	0.120854	0.349999	0.386966
ENSG00000113070	0.0424303	0.06657	0.0409257	0.0108384	0.0201632	0.460844	0.217383	0.140846	0.0242343	0.0306218	0.0123634	0.0171249	0.00648496	0.0601685	0.517612	0.33139	0.068684	0.158752	0.0731194	0.0147634	0.0240634	0.113865	0.279311	0.267442
ENSG00000113083	0.050873	0.0853849	0.0553887	0.0128669	0.0400068	0.440031	0.204473	0.110976	0.0298731	0.0406141	0.0157832	0.0158733	0.0139471	0.112385	0.478209	0.293315	0.0757489	0.182826	0.0955701	0.0193537	0.0485071	0.132928	0.217191	0.227875
ENSG00000113108	0.0237195	0.0373847	0.0243198	0.0489235	0.0483389	0.425465	0.251547	0.140302	0.0186118	0.0267865	0.0127664	0.0928194	0.019966	0.0618869	0.438938	0.328225	0.0307783	0.0729187	0.0497867	0.10847	0.0872552	0.12353	0.247183	0.280078
ENSG00000113119	0.0227916	0.0297556	0.0171797	0.0413929	0.0634342	0.402189	0.272921	0.150336	0.0149698	0.0227703	0.00941117	0.0636384	0.0223235	0.0655337	0.492691	0.308662	0.0196202	0.0566599	0.0346043	0.0683772	0.0779714	0.102944	0.295286	0.344537
ENSG00000113140	0.0600954	0.0850659	0.0586004	0.00728608	0.0310988	0.370487	0.238637	0.14873	0.0280887	0.0344214	0.0143739	0.00972641	0.00825376	0.0615026	0.489297	0.354337	0.0809637	0.183503	0.096684	0.0100585	0.0382368	0.0934054	0.223896	0.273253
ENSG00000113141	0.0189042	0.024656	0.01641	0.0132922	0.0339154	0.484059	0.266047	0.142716	0.0139123	0.0155269	0.00590308	0.0217977	0.0102476	0.0652866	0.553487	0.313839	0.0241357	0.0599862	0.0342964	0.0201943	0.0504487	0.142275	0.344409	0.324254
ENSG00000113161	0.0597711	0.114613	0.0696036	0.072041	0.0649148	0.405033	0.129831	0.0841928	0.0513617	0.0682488	0.0275564	0.144584	0.0308876	0.0982539	0.34943	0.229678	0.0782639	0.154688	0.101108	0.106415	0.0965789	0.119323	0.176202	0.167421
ENSG00000113163	0.0247284	0.0409196	0.0236837	0.0185761	0.0394197	0.534307	0.208481	0.109884	0.0218872	0.0254915	0.0107561	0.0208676	0.0128593	0.117178	0.506424	0.284536	0.0389991	0.0924108	0.0496735	0.0330461	0.0656719	0.167693	0.289832	0.262673
ENSG00000113194	0.0325134	0.0455598	0.0305117	0.0138946	0.0300261	0.489778	0.2328	0.124916	0.0200946	0.0264038	0.00979934	0.0220094	0.0106378	0.0973969	0.519161	0.294497	0.044473	0.107642	0.0579271	0.0231397	0.0443443	0.150338	0.292313	0.279824
ENSG00000113209	0.109099	0.180322	0.118523	0.0152531	0.0198463	0.293491	0.173604	0.0898616	0.0664763	0.0908569	0.0359636	0.0200117	0.00776738	0.0626477	0.445813	0.270464	0.125611	0.31928	0.152769	0.0163419	0.0249819	0.0611508	0.144545	0.155319
ENSG00000113240	0.0131534	0.0211839	0.0177499	0.0916331	0.0893467	0.46327	0.21003	0.0936326	0.0155907	0.0243728	0.0082947	0.111602	0.0279592	0.106239	0.427705	0.278236	0.0227284	0.0508994	0.0364757	0.142572	0.105107	0.153963	0.244217	0.244039
ENSG00000113248	0.0744541	0.119098	0.0792686	0.131927	0.160663	0.253827	0.111524	0.069238	0.0490765	0.0430636	0.0188386	0.314125	0.032083	0.046697	0.294262	0.201855	0.0686207	0.197812	0.086214	0.221942	0.190132	0.0359291	0.0991479	0.100202
ENSG00000113263	0.0226241	0.0426449	0.0304666	0.0409241	0.0190109	0.422642	0.286401	0.135286	0.0269178	0.0302584	0.00959214	0.0584593	0.0132978	0.0548619	0.553135	0.253478	0.0507416	0.127123	0.061403	0.066768	0.0549097	0.175686	0.236119	0.227249
ENSG00000113269	0.0191381	0.0325925	0.0194522	0.00965078	0.0444973	0.483461	0.230844	0.160364	0.0144813	0.0184553	0.00636743	0.010559	0.00905623	0.0839652	0.495227	0.361888	0.0272398	0.0628649	0.0334454	0.0147694	0.0531447	0.164335	0.284498	0.359703
ENSG00000113272	0.0158313	0.0218829	0.0120091	0.00847202	0.0171598	0.429614	0.324379	0.170652	0.0107079	0.0123617	0.00615958	0.0200172	0.00577894	0.0507304	0.536958	0.357286	0.0261522	0.0477727	0.0288719	0.0161349	0.032285	0.109748	0.379522	0.359513
ENSG00000113273	0.0344594	0.064685	0.0350706	0.0118446	0.039601	0.471996	0.210884	0.131459	0.028855	0.0309393	0.013502	0.0178106	0.00965451	0.101247	0.497214	0.300778	0.055284	0.123725	0.0696198	0.0216324	0.0472272	0.160032	0.246814	0.275666
ENSG00000113282	0.0166568	0.0246281	0.0161006	0.0188322	0.0590273	0.507158	0.230689	0.126907	0.0139053	0.0170948	0.00631448	0.031868	0.0192867	0.113429	0.51118	0.286921	0.0253179	0.0582666	0.0351921	0.0322523	0.08342	0.173866	0.299891	0.291794
ENSG00000113296	0.0254153	0.0468159	0.0260517	0.0454777	0.0518987	0.542834	0.140159	0.121348	0.0234962	0.0324802	0.0119668	0.0783992	0.0206417	0.0688099	0.463643	0.300563	0.0328233	0.0848985	0.056407	0.0574282	0.0589437	0.150372	0.210443	0.348684
ENSG00000113300	0.0237746	0.0342224	0.022497	0.0191171	0.071808	0.565304	0.172454	0.0908227	0.0193009	0.0275386	0.00998757	0.0219134	0.0243912	0.187494	0.470052	0.239322	0.0284424	0.0804516	0.0416259	0.0334224	0.088446	0.212063	0.242213	0.273336
ENSG00000113312	0.0128162	0.0195377	0.0126342	0.0076174	0.0253538	0.457441	0.318856	0.145744	0.0105871	0.0120432	0.00442079	0.00894754	0.00511939	0.0571701	0.533269	0.368443	0.0202377	0.0518175	0.0262626	0.0127982	0.0311978	0.123903	0.360135	0.373647
ENSG00000113318	0.0193458	0.0297068	0.0206832	0.0223137	0.0553453	0.553374	0.197769	0.101462	0.0177861	0.0227982	0.00825924	0.0282444	0.018588	0.126242	0.478331	0.29975	0.0312528	0.0753868	0.0404674	0.0374527	0.0714646	0.191274	0.277587	0.275115
ENSG00000113327	0.0216986	0.0373043	0.0205154	0.043991	0.0557383	0.496643	0.199668	0.124441	0.0183669	0.0256625	0.00986523	0.064713	0.0176718	0.086497	0.478612	0.298611	0.0315747	0.0661303	0.0445108	0.0651173	0.0826216	0.141114	0.244989	0.323942
ENSG00000113328	0.0175747	0.0304629	0.0186388	0.0123277	0.0485847	0.564033	0.206997	0.10138	0.0196314	0.0243759	0.00788477	0.0137321	0.0118483	0.122204	0.493978	0.306345	0.0279957	0.064843	0.0368168	0.0217827	0.0616046	0.20037	0.275241	0.311346
ENSG00000113356	0.00790787	0.0105358	0.00778439	0.00910562	0.0464085	0.532217	0.25095	0.135091	0.0082111	0.0107193	0.00260096	0.0123675	0.00980727	0.0927955	0.474651	0.388848	0.0111749	0.0339783	0.0152289	0.014375	0.0592194	0.161736	0.357762	0.346525
ENSG00000113360	0.0167697	0.0243788	0.0172215	0.0185641	0.0484776	0.551652	0.188409	0.134528	0.0136486	0.0214978	0.0078093	0.0316763	0.0127207	0.109928	0.529385	0.273334	0.0303402	0.0737612	0.03242	0.0291701	0.0641828	0.195358	0.311387	0.263381
ENSG00000113361	0.0250072	0.0445975	0.023317	0.00643581	0.0338349	0.509797	0.199829	0.157182	0.0190121	0.0219405	0.00975042	0.0101797	0.00883092	0.0976925	0.524092	0.308502	0.0319007	0.102288	0.0443245	0.0143916	0.0409523	0.137799	0.259972	0.368372
ENSG00000113368	0.023897	0.0338639	0.0233473	0.0103351	0.0376089	0.519732	0.226906	0.12431	0.0189792	0.0231192	0.00940699	0.0163578	0.0094607	0.087665	0.538413	0.296598	0.0397806	0.0882361	0.0503164	0.0179634	0.0461595	0.132526	0.322234	0.302784
ENSG00000113369	0.0134541	0.0249088	0.0147271	0.0487095	0.068101	0.518387	0.194238	0.117474	0.0196816	0.0271493	0.0107467	0.0823549	0.029797	0.12833	0.440034	0.261907	0.025926	0.0541888	0.0388527	0.0941509	0.109246	0.166297	0.260941	0.250398
ENSG00000113384	0.0166993	0.0298365	0.0172607	0.0106022	0.0486014	0.549313	0.215397	0.11229	0.0134176	0.0189695	0.00675636	0.00844474	0.0161502	0.135753	0.492661	0.307848	0.0265309	0.0674087	0.0341109	0.022742	0.0610041	0.181885	0.294443	0.311875
ENSG00000113387	0.0127791	0.0227562	0.014407	0.00783757	0.0158148	0.388088	0.366589	0.171728	0.0116892	0.0157479	0.00493556	0.00680873	0.00395725	0.0444006	0.463444	0.449017	0.0219987	0.052277	0.0259373	0.0148517	0.018478	0.0914441	0.329846	0.445167
ENSG00000113391	0.0165981	0.0247696	0.0167196	0.027184	0.0734001	0.561653	0.196016	0.0836597	0.0164965	0.021242	0.00796371	0.0353431	0.0230955	0.158055	0.474474	0.263331	0.0280531	0.0701356	0.0370493	0.0491362	0.0850312	0.202292	0.254907	0.273395
ENSG00000113407	0.0159704	0.0242375	0.0157361	0.0119674	0.0359141	0.514655	0.25712	0.124401	0.0146035	0.0175266	0.00626648	0.0200676	0.00877583	0.100062	0.520534	0.312164	0.0271197	0.0668006	0.0332027	0.0211994	0.0409229	0.162988	0.335859	0.311908
ENSG00000113441	0.0836537	0.14346	0.0896005	0.0245416	0.0415977	0.398303	0.140437	0.0784066	0.0836444	0.110101	0.0380613	0.0413214	0.0183745	0.121588	0.36357	0.223339	0.0993581	0.250303	0.131576	0.0370753	0.0464484	0.120665	0.160529	0.154045
ENSG00000113456	0.0166631	0.0280212	0.0166332	0.0188991	0.0295867	0.448609	0.29405	0.147537	0.0152938	0.0181993	0.00644779	0.0273135	0.00989422	0.0705061	0.462247	0.390098	0.0280376	0.0619176	0.0334572	0.0319514	0.0412732	0.13015	0.305236	0.367978
ENSG00000113460	0.0161972	0.0253762	0.0164129	0.0125293	0.0202451	0.456177	0.32369	0.129372	0.0134182	0.0179958	0.00548749	0.01261	0.00550304	0.0570288	0.504254	0.383703	0.0243121	0.0628354	0.0307419	0.0208808	0.0263223	0.121095	0.338874	0.374938
ENSG00000113494	0.0736942	0.125474	0.0769709	0.0241649	0.0401615	0.384303	0.178631	0.0966012	0.0809917	0.0870708	0.0319506	0.0371438	0.0150767	0.102818	0.445469	0.199479	0.113661	0.215269	0.112019	0.0399804	0.0603656	0.0881779	0.148925	0.221602
ENSG00000113504	0.0479892	0.0852556	0.0513302	0.0305087	0.0484148	0.341433	0.224417	0.170651	0.0306558	0.043882	0.0204883	0.0613607	0.0137514	0.0768903	0.469153	0.283819	0.0742582	0.154516	0.0995477	0.0478589	0.0654024	0.104344	0.238678	0.215396
ENSG00000113522	0.0207503	0.0328776	0.0211464	0.0178624	0.0357649	0.569021	0.198141	0.104437	0.0212216	0.0264351	0.00960786	0.032144	0.00995212	0.106604	0.508384	0.285652	0.0347693	0.0848822	0.0423849	0.0286689	0.0432918	0.181298	0.296841	0.287864
ENSG00000113552	0.0147642	0.020431	0.0170271	0.00937878	0.043831	0.495029	0.237588	0.16195	0.0107463	0.0124954	0.00550681	0.0176153	0.0125389	0.0931788	0.490978	0.356941	0.0221427	0.05377	0.0325137	0.0207462	0.0567143	0.13563	0.333585	0.344898
ENSG00000113558	0.0141853	0.0216954	0.0133127	0.00862438	0.0295822	0.440575	0.320445	0.151581	0.01203	0.0136039	0.00462702	0.0105399	0.00739824	0.0620172	0.460428	0.429356	0.0204892	0.0500873	0.0293957	0.0159759	0.0362558	0.11474	0.326645	0.406411
ENSG00000113569	0.0235319	0.0396133	0.0245499	0.0195748	0.0603182	0.549983	0.184498	0.0979307	0.0263888	0.0343743	0.0112271	0.0254696	0.0231943	0.15277	0.444778	0.281798	0.0364862	0.0939216	0.0496994	0.0353955	0.0834868	0.196624	0.248993	0.255393
ENSG00000113575	0.010592	0.0184141	0.0122527	0.00788903	0.0376815	0.507347	0.2598	0.146024	0.00972746	0.0122549	0.00440371	0.0106867	0.00931895	0.0967082	0.540958	0.315942	0.0200818	0.0458356	0.0274548	0.0143258	0.0540775	0.158647	0.347442	0.332136
ENSG00000113578	0.0084878	0.0117019	0.0111798	0.00677273	0.0159733	0.219723	0.53761	0.188552	0.0122338	0.0191668	0.00606853	0.0244368	0.00714466	0.0601396	0.550919	0.31989	0.0155232	0.0327982	0.0162313	0.0125487	0.0231828	0.0704277	0.331591	0.497698
ENSG00000113580	0.0283152	0.047699	0.0301045	0.0177528	0.0382652	0.535095	0.194705	0.108063	0.0290611	0.038915	0.0131504	0.0237506	0.0116924	0.120373	0.496132	0.266925	0.0431911	0.106516	0.0535391	0.0287892	0.051604	0.173588	0.275648	0.267124
ENSG00000113583	0.059084	0.0919442	0.0590116	0.0105051	0.0353868	0.415542	0.201264	0.127263	0.0327837	0.0415952	0.014402	0.0129432	0.0127217	0.103038	0.478991	0.303525	0.0858426	0.196858	0.103675	0.018625	0.0429451	0.103209	0.219981	0.228865
ENSG00000113593	0.0211188	0.0290552	0.0230244	0.0429298	0.0433552	0.478777	0.273179	0.0885609	0.0195213	0.0239471	0.010543	0.0653576	0.0192481	0.0843936	0.483501	0.293488	0.0256118	0.0817163	0.0436494	0.0785557	0.0652845	0.158686	0.297421	0.249076
ENSG00000113594	0.0461061	0.0729789	0.0479572	0.0125207	0.0487462	0.538918	0.152909	0.0798637	0.0450633	0.0621635	0.0208154	0.0191488	0.0167368	0.152302	0.420813	0.262956	0.0565819	0.152947	0.0752105	0.0209067	0.0612102	0.2045	0.209116	0.219528
ENSG00000113595	0.0156828	0.0183634	0.0131502	0.0228281	0.0412882	0.54004	0.23406	0.114588	0.0144266	0.0166102	0.00645856	0.0326392	0.0129067	0.106944	0.516808	0.293207	0.0204734	0.0553484	0.031981	0.0418526	0.0640196	0.181364	0.323547	0.281414
ENSG00000113597	0.0160355	0.0279654	0.0168151	0.017881	0.0289464	0.460321	0.299946	0.13209	0.0148334	0.0208684	0.00743891	0.0222731	0.00821672	0.0796532	0.495965	0.350751	0.0237121	0.062761	0.032312	0.0366764	0.0388689	0.130391	0.340335	0.334944
ENSG00000113615	0.0330242	0.055296	0.0339722	0.0156968	0.0566334	0.546814	0.160312	0.0982515	0.0301898	0.0432251	0.0143057	0.0190179	0.0188694	0.160929	0.440217	0.273246	0.038575	0.113536	0.0584561	0.0293541	0.0629402	0.216852	0.216317	0.263969
ENSG00000113621	0.0374949	0.0636134	0.0409354	0.00931701	0.0197525	0.397424	0.265473	0.16599	0.0235286	0.0315464	0.0111354	0.016418	0.00427312	0.0634891	0.516535	0.333075	0.0743853	0.183663	0.0883362	0.0194247	0.0194003	0.101436	0.211146	0.302208
ENSG00000113638	0.0136828	0.0258078	0.0150966	0.00816675	0.0223437	0.472679	0.298662	0.143561	0.0180079	0.0232162	0.0077658	0.0131315	0.00646087	0.0751437	0.544802	0.311472	0.0311242	0.0700075	0.0369685	0.0161162	0.0337803	0.125418	0.365083	0.321502
ENSG00000113643	0.0204271	0.0310775	0.0206017	0.012088	0.0253829	0.500852	0.274828	0.114742	0.0167783	0.0214361	0.00768534	0.0148072	0.00789156	0.0780604	0.505347	0.347994	0.0310263	0.0796671	0.0412528	0.0251183	0.0332724	0.142535	0.321551	0.325577
ENSG00000113645	0.0300367	0.0441953	0.0375674	0.00951989	0.03524	0.509811	0.203255	0.130375	0.0218735	0.0326308	0.0115448	0.0305885	0.00646074	0.0650113	0.59044	0.241451	0.0560428	0.111707	0.0670898	0.027017	0.0316236	0.150323	0.321227	0.23497
ENSG00000113648	0.0121723	0.0189996	0.0121466	0.0170626	0.0612609	0.47331	0.236705	0.168344	0.00945823	0.0119051	0.00517637	0.0260291	0.0182302	0.0998785	0.492135	0.337188	0.0192531	0.0442845	0.0269936	0.0311238	0.0872295	0.144161	0.297282	0.349672
ENSG00000113649	0.0219724	0.0329117	0.0219862	0.0384373	0.0706218	0.50703	0.190709	0.116332	0.0172469	0.0241746	0.00926199	0.0581028	0.021064	0.131661	0.499119	0.23937	0.029515	0.0799531	0.0413847	0.052926	0.0901644	0.182242	0.271361	0.252454
ENSG00000113657	0.0170207	0.0348592	0.0205556	0.00997161	0.023917	0.445099	0.301103	0.147474	0.0135496	0.0183717	0.00835025	0.015295	0.00645979	0.0740859	0.565197	0.29869	0.0338569	0.0801864	0.0431866	0.0177084	0.0364355	0.128911	0.336863	0.322853
ENSG00000113658	0.0232418	0.036188	0.0203365	0.0133816	0.0460177	0.489134	0.239691	0.132009	0.0242214	0.0293628	0.0104232	0.024602	0.0160018	0.109801	0.491339	0.294249	0.0335767	0.0793021	0.0446177	0.026184	0.0667848	0.162136	0.280668	0.306731
ENSG00000113712	0.0146605	0.0225785	0.0144144	0.0129217	0.0455169	0.525427	0.229672	0.134809	0.01287	0.0165298	0.00614057	0.0194693	0.0135642	0.10672	0.516947	0.30776	0.023545	0.055314	0.0298069	0.0227364	0.0717318	0.17745	0.307213	0.312203
ENSG00000113716	0.022928	0.0340321	0.0229407	0.0229482	0.0555832	0.455538	0.229668	0.156362	0.0174047	0.023118	0.0102751	0.0383599	0.0184718	0.0886628	0.514885	0.288823	0.039593	0.0908706	0.0513329	0.0400816	0.0859403	0.149576	0.298308	0.244298
ENSG00000113719	0.0190034	0.0285494	0.0196082	0.0113766	0.0689328	0.443156	0.224091	0.185283	0.013474	0.0173139	0.00707926	0.0156419	0.0209185	0.115868	0.516	0.293705	0.0283789	0.0604198	0.0378515	0.0159312	0.108416	0.157308	0.278665	0.313029
ENSG00000113721	0.0409662	0.0763977	0.0478284	0.0140191	0.0432966	0.436445	0.197583	0.143464	0.0302906	0.0384653	0.0166235	0.0310334	0.0116384	0.122946	0.501189	0.247813	0.0697933	0.143434	0.0856772	0.0424307	0.047798	0.120517	0.208785	0.281565
ENSG00000113732	0.022386	0.0424783	0.0236615	0.00838749	0.0215373	0.353663	0.33405	0.193836	0.0132715	0.0184641	0.00588386	0.00905394	0.00545383	0.0434858	0.46433	0.440057	0.0405677	0.0860199	0.0496186	0.0125896	0.0302904	0.0842498	0.293849	0.402815
ENSG00000113734	0.0117441	0.0191661	0.0115475	0.00908581	0.0222364	0.408023	0.331339	0.186858	0.00912844	0.0109403	0.00380267	0.0106503	0.00604803	0.0515674	0.482636	0.425227	0.0192855	0.0474379	0.020668	0.0142645	0.0255232	0.10094	0.355547	0.416334
ENSG00000113742	0.0335186	0.0439365	0.0246151	0.0367807	0.0638695	0.470911	0.217838	0.108531	0.0285222	0.0415124	0.0161373	0.053527	0.0291362	0.137023	0.408453	0.285689	0.0291873	0.0802154	0.0495069	0.0914923	0.0887004	0.178518	0.221273	0.261107
ENSG00000113758	0.01935	0.0293751	0.0217748	0.0085018	0.0336001	0.430806	0.271875	0.184716	0.0147287	0.01928	0.00798933	0.0161583	0.00887715	0.0628595	0.568047	0.30206	0.0344594	0.0688609	0.0371118	0.0107011	0.046708	0.100007	0.3917	0.310452
ENSG00000113761	0.00771175	0.0216303	0.0147335	0.00963041	0.0365845	0.444329	0.287441	0.177939	0.00884366	0.0154167	0.00310206	0.0167023	0.007732	0.0649794	0.54179	0.341434	0.0237178	0.0475546	0.0263543	0.0213685	0.0542985	0.132502	0.328562	0.365642
ENSG00000113790	0.0164648	0.0189345	0.0163597	0.0173257	0.0272793	0.504547	0.256137	0.142952	0.0216589	0.0253591	0.00885167	0.0377155	0.00977391	0.0781653	0.432422	0.386053	0.0252093	0.0619008	0.0370139	0.0340987	0.0362105	0.0946114	0.348523	0.362432
ENSG00000113810	0.0206369	0.0318174	0.0217535	0.0655542	0.0759343	0.546843	0.163446	0.0740152	0.0189511	0.026423	0.0095004	0.062982	0.0206495	0.168843	0.437843	0.254808	0.0291005	0.0875911	0.0426611	0.0910118	0.0718773	0.227958	0.227323	0.222477
ENSG00000113811	0.00850442	0.0153899	0.00944223	0.0122801	0.0249107	0.380306	0.34649	0.202677	0.00729444	0.0091031	0.00342913	0.0181312	0.00667016	0.049555	0.439718	0.466099	0.0192825	0.0438901	0.025414	0.0229219	0.0291328	0.100592	0.31417	0.444597
ENSG00000113812	0.0156627	0.0271711	0.0197975	0.0166098	0.0341611	0.44459	0.277086	0.164922	0.0119433	0.0176006	0.00702504	0.0243652	0.0089642	0.081013	0.540999	0.308089	0.0256268	0.0618165	0.0329218	0.023324	0.0532266	0.129107	0.348566	0.325412
ENSG00000113838	0.00925906	0.0133981	0.0104445	0.0174867	0.0579835	0.526765	0.224047	0.140617	0.00800202	0.0111327	0.00420596	0.0253517	0.0201993	0.101577	0.484682	0.344849	0.0169539	0.0451846	0.0210488	0.0397451	0.0886621	0.173489	0.274438	0.340478
ENSG00000113845	0.0106355	0.0156205	0.0106557	0.0120768	0.0379413	0.424584	0.315917	0.17257	0.00822593	0.010326	0.00367367	0.0155373	0.0108855	0.0714429	0.481839	0.39807	0.0172393	0.0385227	0.0217758	0.0247258	0.0504563	0.116354	0.326242	0.404685
ENSG00000113851	0.0108432	0.0177087	0.0120707	0.0234566	0.0435165	0.435057	0.289021	0.168327	0.0103934	0.0151041	0.00504689	0.037365	0.0115155	0.0829019	0.474122	0.363551	0.0210176	0.0431393	0.024104	0.0340724	0.0606368	0.131545	0.331185	0.3543
ENSG00000113916	0.0266232	0.0394118	0.026065	0.0177835	0.0269899	0.442567	0.267084	0.153476	0.0172411	0.0236501	0.00805904	0.0331316	0.00830323	0.0582074	0.527759	0.323649	0.0369316	0.0796457	0.0463065	0.0289196	0.0454756	0.111219	0.309227	0.342275
ENSG00000113966	0.0137745	0.0247826	0.013366	0.0212418	0.0487407	0.504496	0.248075	0.125524	0.0126199	0.0179575	0.00620289	0.0268526	0.0138188	0.096605	0.450297	0.375647	0.0240436	0.0524295	0.0244641	0.0394416	0.0761806	0.177423	0.297789	0.308228
ENSG00000113971	0.0234717	0.0370448	0.0248071	0.0296156	0.0535119	0.552789	0.183503	0.095256	0.0205188	0.0335352	0.0103815	0.0390776	0.0186536	0.172797	0.443893	0.261143	0.0305265	0.0893761	0.0467933	0.0643298	0.0568246	0.232327	0.236857	0.242965
ENSG00000114019	0.0221939	0.0346899	0.0233446	0.0147527	0.0310241	0.436353	0.265411	0.172231	0.0175922	0.023006	0.0101937	0.0307134	0.00886371	0.0762583	0.526746	0.306627	0.0351061	0.0770869	0.0440099	0.0264294	0.044265	0.118414	0.32753	0.327158
ENSG00000114021	0.0131357	0.0235811	0.0135244	0.0194097	0.030112	0.405587	0.328528	0.166122	0.00981132	0.0138643	0.00545157	0.0280891	0.00856621	0.0588419	0.452844	0.422531	0.0221025	0.048394	0.0319009	0.0386208	0.0378287	0.104305	0.304417	0.412431
ENSG00000114023	0.0211385	0.0327553	0.0196599	0.00780615	0.023572	0.375084	0.354868	0.165117	0.0193238	0.0228722	0.00713535	0.0105735	0.00710605	0.0466363	0.452649	0.433704	0.0281676	0.0700732	0.0429958	0.0102798	0.0300348	0.090524	0.291197	0.436728
ENSG00000114026	0.015379	0.0250301	0.0196294	0.010375	0.0305809	0.397878	0.315977	0.185151	0.010332	0.0161738	0.00556558	0.018977	0.00834109	0.0760744	0.492328	0.372208	0.024859	0.053996	0.0327001	0.0200134	0.0417744	0.109362	0.307914	0.409381
ENSG00000114030	0.0251582	0.0362587	0.0230879	0.0187918	0.0615907	0.513149	0.207066	0.114897	0.0223248	0.0286894	0.00929456	0.0334298	0.0188398	0.123775	0.480755	0.282891	0.0360455	0.0837181	0.0450266	0.0327307	0.0759205	0.168445	0.278729	0.279385
ENSG00000114054	0.0170112	0.0299379	0.017147	0.00742886	0.0199293	0.435178	0.316359	0.157009	0.01207	0.0165728	0.00605376	0.0104935	0.00595747	0.0683919	0.545327	0.335133	0.0303357	0.0673787	0.038559	0.0137298	0.0272966	0.109195	0.354365	0.35914
ENSG00000114062	0.0316079	0.0476861	0.0306657	0.0211718	0.0499381	0.530392	0.183307	0.105231	0.0304264	0.0394521	0.0136936	0.0302395	0.0160804	0.136216	0.460542	0.273351	0.0435526	0.104722	0.0543227	0.0371093	0.0643564	0.187816	0.258556	0.249565
ENSG00000114098	0.0155899	0.0273778	0.0180165	0.0271184	0.0423921	0.495702	0.239806	0.133997	0.0171263	0.0216109	0.00678998	0.0441411	0.0166159	0.0905207	0.509827	0.293368	0.0262039	0.0575395	0.0348196	0.0467519	0.0711795	0.14709	0.30637	0.310046
ENSG00000114107	0.0136411	0.0233495	0.0144896	0.0132507	0.0324958	0.505535	0.259559	0.13768	0.0143577	0.0200812	0.00601755	0.0174161	0.00847095	0.0741091	0.501559	0.357989	0.0218948	0.0533085	0.0281525	0.0260068	0.0491631	0.154965	0.324299	0.342211
ENSG00000114115	0.0141832	0.0213365	0.0125527	0.0064464	0.0248032	0.366088	0.347943	0.206647	0.0118883	0.0122444	0.00531791	0.0126384	0.00542873	0.0480179	0.472685	0.431779	0.0265906	0.0701212	0.0384683	0.0140298	0.0272794	0.091276	0.345486	0.386749
ENSG00000114120	0.0122459	0.022529	0.0143534	0.0594782	0.0847062	0.531085	0.175872	0.0997301	0.01517	0.0219239	0.0086161	0.07464	0.0334776	0.15943	0.412661	0.274082	0.0201518	0.0510073	0.0305272	0.11272	0.120271	0.215348	0.213713	0.236262
ENSG00000114125	0.0099716	0.0172186	0.0110271	0.00906614	0.0315314	0.441176	0.310884	0.169125	0.0089623	0.00989497	0.00417705	0.00850776	0.00652071	0.0604352	0.451206	0.450296	0.0170455	0.0457899	0.0220369	0.0170638	0.0325563	0.133042	0.305812	0.426653
ENSG00000114126	0.0133198	0.0227354	0.0136643	0.0107667	0.0402605	0.473877	0.274654	0.150723	0.0114716	0.0158123	0.00521672	0.0174334	0.00825253	0.0917475	0.548001	0.302065	0.0208479	0.0452403	0.0230945	0.0197995	0.0578891	0.157615	0.336964	0.33855
ENSG00000114127	0.02573	0.0452261	0.0228844	0.0414744	0.0829908	0.538229	0.160902	0.082563	0.0344063	0.0415941	0.0160984	0.0714974	0.0244486	0.155685	0.405783	0.250486	0.0386794	0.0930915	0.0551483	0.0516807	0.0973607	0.20972	0.249272	0.205048
ENSG00000114166	0.0264112	0.0398823	0.0225285	0.0203105	0.0584549	0.561781	0.180038	0.090594	0.0188877	0.0232379	0.00937225	0.0269108	0.0150554	0.126602	0.490914	0.28902	0.0306661	0.0830035	0.041502	0.0344244	0.0684036	0.227393	0.26758	0.247028
ENSG00000114209	0.00998015	0.0155216	0.0113295	0.011713	0.0414571	0.478055	0.281133	0.15081	0.0110751	0.0132425	0.00445945	0.0144015	0.00886098	0.0778781	0.479905	0.390178	0.0182606	0.0379048	0.0210881	0.0181238	0.053672	0.152613	0.319661	0.378677
ENSG00000114251	0.0389733	0.0738138	0.0439945	0.012793	0.0376399	0.452359	0.196049	0.144378	0.031593	0.046493	0.0169572	0.0193503	0.0143222	0.134686	0.458719	0.27788	0.0561281	0.151716	0.080997	0.0281535	0.0440038	0.139821	0.251672	0.247509
ENSG00000114268	0.0186216	0.0275373	0.0186021	0.0155009	0.0530441	0.503052	0.222179	0.141462	0.0141184	0.016327	0.00749147	0.0247529	0.0157113	0.111028	0.513065	0.297506	0.0284882	0.0765045	0.0376295	0.0367549	0.063677	0.115018	0.305254	0.336674
ENSG00000114279	0.0125459	0.00986235	0.0185175	0.0113931	0.0154586	0.496911	0.309622	0.125689	0.00842067	0.00841857	0.00251688	0.0182063	0.00798936	0.0620053	0.581198	0.311245	0.0357098	0.0204396	0.0306005	0.0178103	0.0272604	0.150198	0.396213	0.321769
ENSG00000114302	0.0204962	0.0311454	0.0185216	0.00609676	0.0458526	0.522876	0.2105	0.144511	0.0215691	0.0257179	0.00979137	0.0111515	0.0113883	0.123551	0.522407	0.274423	0.0365919	0.0714845	0.0382945	0.00975143	0.0631933	0.163303	0.301629	0.315753
ENSG00000114315	0.0180376	0.0256112	0.0172761	0.0222159	0.0390538	0.467506	0.270327	0.139972	0.011568	0.0151397	0.00603655	0.0206998	0.00852185	0.0757473	0.494679	0.367608	0.0231971	0.0617623	0.030047	0.0322344	0.0389901	0.13684	0.305803	0.371126
ENSG00000114316	0.0143781	0.0237791	0.0151148	0.0245765	0.0725091	0.500719	0.212075	0.136848	0.0132444	0.016481	0.00738728	0.0420108	0.0185084	0.106505	0.507961	0.287903	0.025096	0.0592137	0.0298163	0.0351773	0.104271	0.174381	0.298184	0.27386
ENSG00000114331	0.0184018	0.0328062	0.0208438	0.0256082	0.086363	0.528763	0.186855	0.100359	0.0198303	0.0274275	0.00942547	0.0312935	0.0280891	0.163952	0.454639	0.265343	0.0282065	0.0691582	0.0395724	0.0499349	0.103894	0.211082	0.257846	0.240306
ENSG00000114346	0.0173687	0.0278854	0.0176135	0.0178945	0.0491808	0.564632	0.203124	0.102301	0.0177011	0.0240986	0.00755425	0.022425	0.0155123	0.134972	0.501458	0.276279	0.0281638	0.0676913	0.0351127	0.0325636	0.07347	0.202665	0.287027	0.273307
ENSG00000114353	0.0144319	0.0234078	0.0147952	0.00606286	0.0412751	0.463259	0.261655	0.175113	0.011138	0.014005	0.00558642	0.00894603	0.00991821	0.0806619	0.545101	0.324643	0.0245792	0.0505425	0.0288864	0.00972026	0.0662476	0.138002	0.345727	0.336295
ENSG00000114354	0.0150405	0.0237342	0.0159125	0.0258472	0.0631608	0.505623	0.210915	0.139767	0.01051	0.0147054	0.00522633	0.024025	0.0149641	0.102427	0.47287	0.355272	0.0216203	0.0534842	0.0298688	0.0438767	0.0688316	0.155718	0.268913	0.357687
ENSG00000114383	0.0106737	0.0183725	0.012547	0.00579425	0.0161514	0.340468	0.390609	0.205384	0.00727951	0.0101414	0.00513197	0.0107594	0.00387406	0.0471849	0.478207	0.437421	0.0167257	0.0432366	0.026023	0.0103278	0.0194123	0.0789099	0.385598	0.419767
ENSG00000114388	0.0125783	0.0227488	0.0126067	0.00911635	0.029633	0.387143	0.313227	0.212948	0.00912168	0.0126733	0.00448935	0.0124282	0.00649313	0.0524437	0.5169	0.385451	0.0246585	0.0499275	0.0261776	0.0129322	0.0395855	0.0982475	0.338251	0.41022
ENSG00000114391	0.0184971	0.0315826	0.0200432	0.00854355	0.0149721	0.362088	0.363148	0.181126	0.0178686	0.0227264	0.00706837	0.00890047	0.00274743	0.025476	0.456542	0.458671	0.0296493	0.0678688	0.0352501	0.0141011	0.0159562	0.0736477	0.331781	0.431746
ENSG00000114395	0.0252024	0.0473471	0.0263609	0.010953	0.0238655	0.380486	0.306508	0.179277	0.0158141	0.0190589	0.00814136	0.0173887	0.0051795	0.0471913	0.471694	0.415532	0.0450758	0.10462	0.0604431	0.0201202	0.0269126	0.0946889	0.277867	0.370272
ENSG00000114416	0.0171714	0.0241881	0.0170164	0.0143833	0.0176322	0.516914	0.27468	0.118014	0.014304	0.0184572	0.00727718	0.018726	0.00533892	0.0554139	0.564959	0.315524	0.0253693	0.0700634	0.0362009	0.0300205	0.0272916	0.12952	0.364485	0.317049
ENSG00000114423	0.0122506	0.0394323	0.019415	0.0870658	0.111565	0.496335	0.165777	0.0681586	0.0170851	0.0277057	0.0100918	0.0943393	0.0279638	0.138039	0.396741	0.288035	0.0310226	0.0832464	0.0498152	0.136211	0.114434	0.173021	0.221714	0.190535
ENSG00000114439	0.0261579	0.0428353	0.027489	0.0252248	0.0664603	0.53711	0.171085	0.103638	0.0297907	0.0395637	0.0135224	0.0419528	0.0180925	0.128094	0.473405	0.255578	0.0372765	0.0924199	0.0499665	0.0327162	0.0779808	0.179528	0.277947	0.252164
ENSG00000114446	0.0217918	0.0334593	0.0223858	0.0135761	0.0202887	0.471486	0.289215	0.127797	0.0192443	0.0238703	0.00863821	0.0187708	0.00575039	0.0536662	0.552224	0.317836	0.0355746	0.0766902	0.041064	0.0254647	0.032759	0.1186	0.332088	0.33776
ENSG00000114450	0.0115332	0.0176905	0.0111981	0.00802403	0.0409578	0.538035	0.246233	0.126328	0.0126922	0.0158655	0.00614885	0.0119014	0.0121289	0.111618	0.500305	0.329341	0.0182565	0.0462954	0.0283172	0.0178735	0.0606753	0.179815	0.337496	0.311271
ENSG00000114473	0.016383	0.0231463	0.0277305	0.0352183	0.0597944	0.424131	0.231812	0.181784	0.0182773	0.0197115	0.00812236	0.0518171	0.0158452	0.0818651	0.494107	0.310255	0.02122	0.0571481	0.0349834	0.0386727	0.0770687	0.169047	0.224199	0.377661
ENSG00000114480	0.01659	0.0242785	0.015564	0.040439	0.0614416	0.53746	0.206529	0.0976981	0.0134322	0.0186453	0.00777533	0.0588459	0.0219722	0.126815	0.474278	0.278236	0.0207965	0.0571385	0.0368872	0.0767878	0.0791467	0.195085	0.263699	0.27046
ENSG00000114491	0.0155757	0.0270901	0.0159283	0.0108747	0.0179198	0.420071	0.336294	0.156247	0.0138493	0.018618	0.00787317	0.021247	0.0061281	0.0510661	0.546332	0.334886	0.0294161	0.0669288	0.0402666	0.0255064	0.0295174	0.102542	0.367976	0.337847
ENSG00000114503	0.0209848	0.0300542	0.0200934	0.0112989	0.0226788	0.469857	0.291411	0.133622	0.0135284	0.017911	0.00677231	0.0176368	0.0072629	0.0782397	0.527276	0.331373	0.029798	0.0765355	0.0405785	0.0220268	0.0304758	0.137876	0.320084	0.342626
ENSG00000114520	0.0122144	0.0212323	0.01268	0.0103457	0.036365	0.484483	0.280306	0.142374	0.0116508	0.0159091	0.00590654	0.0150429	0.0107326	0.0979165	0.49672	0.346121	0.0185351	0.0533123	0.0285134	0.01932	0.0531599	0.157205	0.34168	0.328274
ENSG00000114529	0.0258099	0.0341228	0.0256591	0.0631895	0.0699515	0.490333	0.188488	0.102446	0.0224047	0.0268976	0.0123106	0.132059	0.0322016	0.115272	0.440687	0.218168	0.0360232	0.0924569	0.0547677	0.0986463	0.109725	0.135986	0.209946	0.262449
ENSG00000114541	0.0256605	0.0309158	0.0251645	0.0266713	0.0308453	0.514446	0.238046	0.108251	0.025095	0.0342369	0.0119513	0.0356133	0.00999916	0.0853689	0.51584	0.281896	0.0393661	0.103141	0.0420177	0.0347426	0.0380942	0.135969	0.312541	0.294129
ENSG00000114544	0.0336274	0.0547045	0.03276	0.0129285	0.0436602	0.47407	0.227953	0.120297	0.0206697	0.0255907	0.0111077	0.0219332	0.0131716	0.0894714	0.513957	0.304099	0.0519884	0.120098	0.0682146	0.0357449	0.0452005	0.147753	0.252667	0.278333
ENSG00000114554	0.0712732	0.12092	0.0817173	0.0123329	0.0465288	0.371989	0.151845	0.143393	0.0443346	0.0559838	0.0232992	0.0349517	0.0147652	0.105138	0.4613	0.260228	0.103912	0.215305	0.123251	0.0182132	0.0676593	0.0968652	0.187169	0.187625
ENSG00000114573	0.0181499	0.0345004	0.0213023	0.0115385	0.0446032	0.514224	0.228648	0.127033	0.0219187	0.0273739	0.00827504	0.0178219	0.0164013	0.110579	0.499669	0.297961	0.0386624	0.0841845	0.0426483	0.0209843	0.0690418	0.152958	0.332325	0.259196
ENSG00000114626	0.018878	0.0290135	0.017854	0.0173402	0.0194265	0.373023	0.347523	0.176941	0.0182588	0.0171746	0.00846254	0.0419703	0.00699029	0.0403239	0.466308	0.400511	0.0340228	0.0827666	0.0494104	0.0528301	0.0475558	0.0692508	0.315453	0.34871
ENSG00000114631	0.0451256	0.0727221	0.0492757	0.0073468	0.0154412	0.367345	0.284759	0.157985	0.027579	0.0371577	0.0161778	0.0141894	0.00463926	0.0444495	0.538037	0.31777	0.0710076	0.151657	0.0874159	0.0118887	0.0254174	0.0866984	0.299177	0.266737
ENSG00000114646	0.0285352	0.0389967	0.0294517	0.00643348	0.018205	0.434636	0.29809	0.145651	0.0154137	0.0205711	0.00942178	0.00622269	0.00418348	0.0566072	0.56981	0.31777	0.0417716	0.0950553	0.0493562	0.00916092	0.0227323	0.0947451	0.337795	0.349383
ENSG00000114648	0.0220231	0.0326902	0.0193486	0.00818405	0.0232899	0.406887	0.302147	0.18543	0.019522	0.0213054	0.00849265	0.0146704	0.00723966	0.0690619	0.467013	0.392695	0.031298	0.0684187	0.0390336	0.0177217	0.0259796	0.0961372	0.353139	0.368272
ENSG00000114650	0.0588064	0.101484	0.0607949	0.0175633	0.047946	0.397734	0.172468	0.143204	0.035653	0.0501959	0.0192889	0.0262158	0.0230336	0.109073	0.447205	0.289335	0.0810883	0.18154	0.102475	0.032125	0.0809426	0.103057	0.183908	0.234864
ENSG00000114670	0.0154098	0.0244225	0.0174445	0.023567	0.0559291	0.476933	0.24743	0.138864	0.0130048	0.0177596	0.00887219	0.0370266	0.0122365	0.0941493	0.516523	0.300428	0.0218915	0.0542785	0.0357789	0.0347958	0.0725206	0.153997	0.350753	0.275985
ENSG00000114686	0.0189075	0.0332544	0.0206204	0.0116469	0.0273899	0.484491	0.271842	0.131848	0.0183337	0.0240711	0.0074466	0.0166129	0.0063766	0.0671267	0.50913	0.350902	0.0307669	0.0747344	0.0367177	0.0196466	0.0339807	0.129002	0.332963	0.342189
ENSG00000114698	0.0214851	0.0362743	0.0218777	0.027178	0.0574853	0.518486	0.218316	0.0988975	0.0225945	0.0298547	0.0102838	0.0279024	0.0175627	0.101866	0.46086	0.329076	0.03016	0.0733217	0.0364375	0.0475557	0.0685406	0.174	0.24444	0.325544
ENSG00000114735	0.0200588	0.0326832	0.0197616	0.0171308	0.0288	0.386007	0.340438	0.155121	0.0137567	0.0189283	0.0103431	0.0374127	0.00710064	0.0484684	0.508583	0.355408	0.0282787	0.0719156	0.0468385	0.0309104	0.0407248	0.090789	0.310439	0.380104
ENSG00000114737	0.0130745	0.0199345	0.0113089	0.0197274	0.0395215	0.455144	0.273229	0.16806	0.0110461	0.010958	0.00305336	0.044045	0.0113135	0.0793306	0.530678	0.309576	0.0165232	0.0370624	0.0201188	0.0359265	0.0529513	0.13373	0.309022	0.394666
ENSG00000114738	0.0213013	0.0350247	0.0208513	0.00738215	0.0242236	0.439427	0.282496	0.169294	0.0154179	0.0213105	0.00800002	0.0112243	0.0068445	0.0579224	0.540259	0.339021	0.0337675	0.0707965	0.0369056	0.0111205	0.0395873	0.115152	0.337338	0.355332
ENSG00000114739	0.037227	0.0591794	0.0381063	0.0156172	0.0371809	0.448351	0.230254	0.134084	0.0286283	0.0405651	0.0154912	0.0257495	0.0131858	0.12572	0.467669	0.282991	0.0474469	0.134412	0.0680472	0.030307	0.0609984	0.151595	0.247547	0.259647
ENSG00000114742	0.0164807	0.0256942	0.0179573	0.0169257	0.0424348	0.524496	0.229609	0.126402	0.0187746	0.023112	0.00820147	0.0290917	0.0105141	0.0830542	0.539519	0.287733	0.0315274	0.0640482	0.0386804	0.0246774	0.0627808	0.168951	0.315267	0.294068
ENSG00000114744	0.0132559	0.019454	0.0139024	0.014416	0.0451163	0.499879	0.253455	0.140522	0.0132773	0.0146887	0.00525499	0.0187292	0.0133066	0.0980086	0.489947	0.346788	0.0228278	0.0505858	0.0284201	0.0311915	0.0596758	0.160862	0.318561	0.327876
ENSG00000114745	0.0207399	0.0386062	0.0249888	0.0161903	0.0325747	0.474371	0.259544	0.132985	0.0142673	0.0196583	0.00896571	0.0343868	0.0087875	0.0727663	0.51843	0.322738	0.0357211	0.0738395	0.0448065	0.0343972	0.053893	0.133884	0.314433	0.309026
ENSG00000114767	0.0216594	0.037551	0.0225438	0.00647923	0.0092778	0.343992	0.382861	0.175636	0.0169661	0.0220275	0.00900884	0.0122949	0.00345812	0.0301554	0.545192	0.360898	0.0409015	0.0880185	0.048338	0.0168795	0.0161292	0.0718581	0.380045	0.33783
ENSG00000114770	0.0289449	0.0526816	0.0335883	0.0280731	0.0466535	0.425393	0.238006	0.14666	0.0174971	0.0243744	0.0105964	0.044782	0.0180288	0.0901884	0.454198	0.340335	0.0366883	0.106609	0.0481863	0.0570823	0.0747806	0.141885	0.254374	0.280394
ENSG00000114779	0.0184752	0.0281188	0.0168152	0.00480421	0.0218832	0.409271	0.323103	0.177529	0.0121828	0.0158589	0.00598443	0.00653034	0.00515781	0.0489138	0.519018	0.386354	0.027664	0.0628051	0.0326464	0.00796048	0.0290165	0.0995045	0.341313	0.39909
ENSG00000114784	0.0218848	0.0368657	0.0216446	0.0268763	0.0522796	0.511221	0.219375	0.109853	0.0182889	0.023667	0.00840433	0.0293702	0.0135253	0.11158	0.435274	0.35989	0.025176	0.0703938	0.0387374	0.0492635	0.058797	0.187483	0.254985	0.315164
ENSG00000114790	0.0199373	0.0336352	0.0213479	0.0196542	0.0571729	0.536472	0.19801	0.11377	0.0177911	0.0266929	0.00935776	0.0281592	0.0158314	0.129454	0.477046	0.295668	0.0302891	0.0745951	0.0403454	0.0287126	0.070276	0.186568	0.264979	0.304234
ENSG00000114796	0.0212951	0.0284616	0.0238872	0.0148043	0.0461329	0.520956	0.236729	0.107734	0.0204683	0.0257886	0.00917433	0.0205167	0.0128719	0.105208	0.516401	0.289571	0.0360419	0.0919476	0.0444926	0.0267333	0.0552134	0.158934	0.29464	0.291997
ENSG00000114805	0.0275416	0.0456456	0.0259152	0.025407	0.035312	0.500752	0.208796	0.13063	0.0282721	0.0415941	0.0130203	0.0444302	0.00842824	0.0706264	0.51831	0.275319	0.0376088	0.0772246	0.0627814	0.0382286	0.0560426	0.144619	0.31207	0.271425
ENSG00000114850	0.027985	0.0461917	0.0289989	0.0165283	0.0362441	0.416245	0.285993	0.141814	0.0201529	0.0256526	0.00865752	0.0178125	0.0108227	0.0652829	0.465731	0.385887	0.0427934	0.102065	0.0583208	0.0282425	0.0487921	0.113769	0.269235	0.336783
ENSG00000114853	0.0285695	0.0469793	0.0278965	0.0150865	0.0280933	0.441176	0.240043	0.172155	0.0221513	0.0303546	0.0127396	0.0373686	0.00878287	0.0777513	0.550456	0.260396	0.0414418	0.090499	0.0581769	0.0284807	0.0508811	0.140633	0.289893	0.299995
ENSG00000114854	0.0136864	0.024206	0.0158973	0.00766799	0.012094	0.315625	0.414117	0.196706	0.0129069	0.0159108	0.00567409	0.01188	0.00311502	0.0227421	0.512287	0.415484	0.0267531	0.056167	0.0305985	0.0128638	0.0203309	0.0636066	0.396653	0.393027
ENSG00000114857	0.019824	0.0299195	0.0215326	0.106069	0.128003	0.459253	0.137369	0.098029	0.0201363	0.0318359	0.0136509	0.159538	0.0460733	0.142254	0.353113	0.233399	0.017996	0.0575117	0.0387048	0.143741	0.140019	0.194268	0.184966	0.222793
ENSG00000114859	0.0479989	0.0729048	0.0476536	0.0356574	0.0537947	0.386715	0.21194	0.143336	0.0279705	0.0296745	0.0182604	0.0798627	0.0178857	0.0757496	0.509706	0.240891	0.0483025	0.111901	0.0762637	0.0720876	0.0685615	0.104938	0.237661	0.280284
ENSG00000114861	0.0229805	0.0325952	0.0216592	0.048111	0.0784752	0.486293	0.187683	0.122203	0.0176488	0.0236543	0.0093823	0.0748262	0.0245715	0.106898	0.474705	0.268315	0.0274297	0.0662729	0.0408257	0.0732235	0.109974	0.175876	0.254952	0.251447
ENSG00000114867	0.0309355	0.0452042	0.0303104	0.00603896	0.0210301	0.471888	0.232812	0.161781	0.0219078	0.0284106	0.0114246	0.0194848	0.00530252	0.081131	0.561607	0.270731	0.0429754	0.0988096	0.0517585	0.0118823	0.0331863	0.126268	0.345141	0.289979
ENSG00000114902	0.0289511	0.0445835	0.0282329	0.0117643	0.049494	0.496789	0.23109	0.109095	0.019486	0.0249618	0.00774305	0.0112181	0.0121282	0.131746	0.436513	0.356204	0.0387454	0.123831	0.0639674	0.0215902	0.0486666	0.175382	0.245516	0.282302
ENSG00000114904	0.0175977	0.0249746	0.0154713	0.0127067	0.0568904	0.539377	0.208908	0.124074	0.0143052	0.0186778	0.00764485	0.0182685	0.0147971	0.118043	0.504152	0.304112	0.0260742	0.0582932	0.0324863	0.0275574	0.0828379	0.165378	0.312332	0.295041
ENSG00000114923	0.0367105	0.048436	0.0383328	0.0258151	0.0440493	0.424856	0.210996	0.170804	0.0174383	0.0258371	0.0103287	0.0453351	0.0139486	0.0836582	0.489404	0.31405	0.0436415	0.0912024	0.0571545	0.0408976	0.0794541	0.124801	0.300061	0.262788
ENSG00000114933	0.0298552	0.0465078	0.0312651	0.0263733	0.0803056	0.502561	0.157912	0.12522	0.0255964	0.0342851	0.0145613	0.045824	0.029225	0.140638	0.454211	0.255659	0.0381183	0.0869247	0.0458649	0.0396247	0.124721	0.172228	0.245852	0.246665
ENSG00000114942	0.021097	0.034873	0.0220131	0.00836228	0.0114729	0.360404	0.370264	0.171513	0.0206074	0.0254525	0.00833851	0.012106	0.00252174	0.0222738	0.514013	0.394687	0.0347842	0.0746047	0.0387454	0.0127535	0.0155052	0.0690038	0.373818	0.380785
ENSG00000114948	0.0182941	0.0270086	0.018442	0.0119067	0.055387	0.523167	0.208076	0.137719	0.0121461	0.0144344	0.00673888	0.0133512	0.0141842	0.109853	0.524399	0.304893	0.0286534	0.0686591	0.0370356	0.0196307	0.0731394	0.185346	0.291446	0.29609
ENSG00000114956	0.0223332	0.0327888	0.0208552	0.00928015	0.0197723	0.37886	0.342861	0.17325	0.0149231	0.0180281	0.00663987	0.01217	0.0052371	0.0391088	0.49103	0.412863	0.0301384	0.0740224	0.0355882	0.0160524	0.0229622	0.0894839	0.328974	0.402778
ENSG00000114978	0.0145675	0.0247927	0.0159241	0.0110507	0.0344694	0.497511	0.274549	0.127136	0.0142623	0.0182734	0.00636787	0.0113565	0.0128868	0.0968395	0.505559	0.334454	0.0213337	0.0553582	0.0329571	0.0205152	0.0509705	0.162346	0.318462	0.338058
ENSG00000114982	0.0190611	0.0313517	0.0185442	0.0195755	0.0539868	0.511831	0.213337	0.132313	0.0129288	0.0178196	0.00748306	0.0330224	0.0152786	0.107938	0.492811	0.312719	0.030809	0.0688232	0.043771	0.0342848	0.0769437	0.17841	0.281491	0.285467
ENSG00000114988	0.0444892	0.0772186	0.0450549	0.00940354	0.0171893	0.403311	0.271974	0.131359	0.0246398	0.0326618	0.012122	0.0133896	0.00569637	0.0599328	0.535051	0.316506	0.0750314	0.173311	0.0923835	0.0172821	0.0285123	0.0917514	0.266057	0.255671
ENSG00000114993	0.0235591	0.038574	0.0222919	0.01467	0.0253962	0.433706	0.28381	0.157993	0.0168018	0.0221098	0.00970107	0.0333833	0.00774727	0.0608842	0.518696	0.330676	0.0333781	0.0759185	0.0408984	0.0280468	0.0422574	0.0989142	0.34775	0.332837
ENSG00000114999	0.0213372	0.038074	0.0235408	0.00889528	0.0509088	0.532224	0.200778	0.124242	0.0194947	0.0269093	0.00906845	0.0112227	0.0127427	0.124457	0.501371	0.294735	0.0355438	0.0814506	0.042924	0.0147276	0.0681507	0.189626	0.288082	0.279495
ENSG00000115009	0.0178249	0.0295803	0.0134563	0.057493	0.0667888	0.462673	0.235774	0.11641	0.00775511	0.0148931	0.00662088	0.0516377	0.0190726	0.0639837	0.460847	0.37519	0.0137044	0.0305192	0.0299443	0.0762855	0.0885476	0.145324	0.279981	0.335694
ENSG00000115020	0.0363264	0.0594745	0.0431719	0.0380985	0.0727937	0.503924	0.132245	0.113967	0.0358807	0.0480333	0.0174376	0.0676308	0.0236824	0.128874	0.410074	0.268387	0.0514748	0.12466	0.0703048	0.0570915	0.111953	0.160123	0.202364	0.222029
ENSG00000115041	0.0392453	0.0580025	0.0279213	0.0160719	0.0191891	0.365154	0.295685	0.17873	0.021914	0.0176508	0.0115334	0.0245994	0.00829397	0.0563098	0.597128	0.262571	0.0610098	0.134185	0.0734589	0.0122249	0.0222817	0.126803	0.251436	0.318601
ENSG00000115042	0.0137039	0.0234262	0.0150237	0.018963	0.0327237	0.382737	0.327214	0.186209	0.0150413	0.0166708	0.00823469	0.0370823	0.00935788	0.0544969	0.510005	0.349111	0.0248091	0.0613302	0.0340809	0.0349118	0.0518218	0.103722	0.328229	0.361095
ENSG00000115053	0.0182968	0.0264923	0.0172567	0.0073845	0.0183624	0.483897	0.274981	0.153329	0.013638	0.0171423	0.0068732	0.0133713	0.00464779	0.0667108	0.572716	0.304901	0.0291717	0.0705062	0.0370152	0.013085	0.0276528	0.129892	0.372527	0.32015
ENSG00000115073	0.0201726	0.0350706	0.0235582	0.0135886	0.0298733	0.42123	0.281968	0.174538	0.0151495	0.0208041	0.00973008	0.0237678	0.00826998	0.0724469	0.515155	0.334677	0.0347417	0.0757406	0.0507907	0.0283039	0.0478017	0.113512	0.321027	0.328083
ENSG00000115084	0.0225459	0.0397376	0.0247043	0.0344698	0.0650049	0.552673	0.170904	0.0899608	0.0202052	0.027208	0.0106992	0.0400289	0.0268395	0.157484	0.418485	0.29905	0.0257394	0.0839677	0.0439486	0.0733809	0.0896463	0.205995	0.233885	0.243437
ENSG00000115091	0.0150969	0.0223495	0.0146427	0.0106994	0.0363008	0.493583	0.271612	0.135715	0.012194	0.015374	0.00647822	0.0135649	0.0115429	0.0890367	0.523419	0.32839	0.0228283	0.0579146	0.0342901	0.0216834	0.0591779	0.143521	0.329158	0.331427
ENSG00000115107	0.0546857	0.0823764	0.0536836	0.00764759	0.0251077	0.423498	0.227179	0.125822	0.0310576	0.0409041	0.0162573	0.0143623	0.00647237	0.0720665	0.523717	0.295162	0.0729824	0.166952	0.0892842	0.0147431	0.0275946	0.104726	0.264768	0.25895
ENSG00000115109	0.0157238	0.0280318	0.0197663	0.0294746	0.0674196	0.522489	0.195393	0.121702	0.0174876	0.0228243	0.00834498	0.0413007	0.0227015	0.138454	0.467615	0.281272	0.0261142	0.0612608	0.0390737	0.0472559	0.0992791	0.188095	0.270395	0.268526
ENSG00000115128	0.0123063	0.0207127	0.0133981	0.00708132	0.0191424	0.399133	0.347937	0.180289	0.010177	0.0128169	0.00401369	0.00687433	0.00410457	0.0507398	0.444271	0.467002	0.02028	0.0494505	0.0246879	0.0120346	0.0237906	0.0979861	0.331525	0.440245
ENSG00000115129	0.0176483	0.0279689	0.0174946	0.0106894	0.0156526	0.362435	0.366154	0.181957	0.0136503	0.0177985	0.00706291	0.0178671	0.00474992	0.033126	0.528444	0.377301	0.0303583	0.0685123	0.0370283	0.0207856	0.0269799	0.0808807	0.352392	0.383063
ENSG00000115137	0.0206647	0.0354991	0.022568	0.0404819	0.0918717	0.536523	0.152833	0.0995587	0.0200445	0.0251117	0.00996028	0.0517305	0.024323	0.138122	0.432259	0.298449	0.0329519	0.0827284	0.0416662	0.0495509	0.119098	0.195867	0.244666	0.233471
ENSG00000115145	0.0125085	0.0207176	0.01409	0.0168971	0.0634867	0.531104	0.217536	0.12366	0.0137208	0.0169596	0.00605402	0.0259719	0.0194593	0.124577	0.471804	0.321454	0.0255182	0.0565513	0.0316443	0.0320329	0.0911979	0.16927	0.293234	0.300551
ENSG00000115159	0.023838	0.0394237	0.0235289	0.0127114	0.0500445	0.569477	0.178231	0.102745	0.0255582	0.032114	0.0115422	0.0140888	0.0171371	0.138236	0.488782	0.272542	0.0381748	0.0986051	0.0478172	0.0242768	0.0601553	0.185769	0.26402	0.281181
ENSG00000115163	0.013704	0.0204736	0.013961	0.0106716	0.037348	0.472763	0.281987	0.149092	0.0101313	0.0133045	0.00512599	0.00938586	0.0131012	0.10469	0.444536	0.399724	0.0188592	0.0543317	0.0266188	0.0252267	0.0435346	0.172463	0.280418	0.378548
ENSG00000115170	0.0506144	0.0898452	0.0595106	0.0154592	0.043712	0.462674	0.178409	0.0997751	0.0401583	0.0545954	0.0195727	0.0254429	0.0133545	0.121636	0.45033	0.27491	0.0681689	0.172656	0.0939689	0.019263	0.0531336	0.137232	0.222684	0.232894
ENSG00000115183	0.037514	0.0606672	0.0408311	0.0250051	0.0470361	0.471305	0.188127	0.129514	0.0358791	0.0502805	0.018178	0.0437185	0.0143475	0.117897	0.44621	0.27349	0.04829	0.121337	0.0690709	0.0388477	0.0609445	0.164239	0.244447	0.252824
ENSG00000115194	0.0294439	0.0370898	0.0311547	0.00858284	0.0330244	0.393188	0.256162	0.211354	0.0128411	0.0130895	0.00879296	0.024316	0.0141624	0.0780753	0.479688	0.369034	0.0324727	0.0707208	0.0431808	0.0319988	0.0515844	0.120943	0.259649	0.38945
ENSG00000115204	0.0179038	0.0250192	0.0161537	0.0184185	0.041873	0.433076	0.283605	0.163951	0.0120158	0.0140074	0.00493785	0.0310285	0.0119343	0.0641298	0.47865	0.383296	0.0228238	0.0463805	0.0254462	0.0299233	0.0500292	0.132597	0.285657	0.407143
ENSG00000115207	0.0171922	0.0273588	0.017215	0.0145794	0.0427448	0.473329	0.255965	0.151616	0.0117138	0.0152427	0.00609707	0.020263	0.0117211	0.0937358	0.535907	0.305319	0.0287985	0.0613729	0.0367742	0.0279295	0.0655078	0.154971	0.302513	0.322133
ENSG00000115211	0.0246154	0.0419545	0.0260988	0.0119345	0.0172181	0.399272	0.319007	0.159899	0.0189955	0.0240551	0.00895383	0.01905	0.00454875	0.0371584	0.541917	0.345321	0.0408003	0.0891595	0.0474863	0.0225983	0.0237463	0.0876716	0.338428	0.35011
ENSG00000115216	0.0125258	0.0202171	0.0130507	0.00797296	0.0362901	0.466375	0.27789	0.165678	0.0108711	0.0135284	0.00514575	0.0112481	0.00891552	0.0697544	0.539124	0.341413	0.0241405	0.0518045	0.0273203	0.0125835	0.0500796	0.127108	0.359148	0.347816
ENSG00000115226	0.0159852	0.0257455	0.0187838	0.00886214	0.0179221	0.362374	0.315056	0.235271	0.0148605	0.0222907	0.00647576	0.00852766	0.00425151	0.0573679	0.517338	0.368888	0.0373918	0.0784741	0.042457	0.0137191	0.0398976	0.0885795	0.301438	0.398043
ENSG00000115232	0.0404274	0.0658232	0.0399442	0.0204187	0.0462152	0.488334	0.180646	0.118192	0.0317489	0.0442229	0.0155779	0.03496	0.00983977	0.101782	0.536865	0.225004	0.0711461	0.135693	0.0796247	0.0368424	0.0667059	0.165132	0.269743	0.175113
ENSG00000115233	0.0145215	0.0227011	0.0152263	0.0124001	0.0226605	0.458141	0.311805	0.142545	0.0130785	0.0168501	0.00542935	0.0131426	0.00576294	0.0562213	0.515362	0.374154	0.0245139	0.0606474	0.0309967	0.0213767	0.0279649	0.115602	0.347333	0.371566
ENSG00000115234	0.024483	0.0391215	0.0268113	0.0179527	0.0301194	0.424281	0.279581	0.15765	0.0161186	0.0219882	0.00900321	0.0241943	0.0094068	0.0653063	0.511465	0.342518	0.0363628	0.0894218	0.051207	0.0293682	0.0489141	0.116452	0.287599	0.340675
ENSG00000115239	0.0165031	0.0271874	0.0183803	0.0429326	0.0526208	0.458534	0.249582	0.13426	0.0163149	0.0204454	0.0077447	0.0668256	0.0169602	0.0814007	0.469434	0.320875	0.0225713	0.0574396	0.0353495	0.0667941	0.0722751	0.153428	0.287064	0.305079
ENSG00000115241	0.0215341	0.0330935	0.0211241	0.00748493	0.0269017	0.444362	0.281508	0.163991	0.0154468	0.0198624	0.00826826	0.0112199	0.00674408	0.062061	0.563114	0.313283	0.0356685	0.0786572	0.0437721	0.0121232	0.0388502	0.118359	0.352167	0.320403
ENSG00000115255	0.0201992	0.0363269	0.0184544	0.00764817	0.0497969	0.484683	0.220253	0.162638	0.0148706	0.0148423	0.00779552	0.00709496	0.014214	0.073066	0.493761	0.374356	0.0293732	0.072287	0.0305554	0.0125798	0.0452035	0.148847	0.286925	0.374229
ENSG00000115267	0.020697	0.0242908	0.018591	0.0304652	0.0512373	0.560449	0.223753	0.0705173	0.016754	0.023473	0.0084338	0.0238516	0.0145739	0.128841	0.550076	0.233997	0.0251403	0.101202	0.0468888	0.0415552	0.0493777	0.174123	0.281343	0.28037
ENSG00000115268	0.0281093	0.0430982	0.0264112	0.00662792	0.0102954	0.297103	0.390813	0.197542	0.0238944	0.027828	0.00980982	0.0118707	0.00285513	0.019568	0.452993	0.451181	0.0346825	0.0907493	0.0467506	0.0105669	0.0163442	0.0577513	0.319203	0.423952
ENSG00000115271	0.0128972	0.0185944	0.0134936	0.021922	0.0321101	0.434024	0.318381	0.148578	0.00932491	0.0148346	0.00486602	0.0256678	0.0108534	0.0631448	0.535406	0.335902	0.0161719	0.0498869	0.0259583	0.0384336	0.0459764	0.133694	0.347597	0.342282
ENSG00000115274	0.0209967	0.0268859	0.0195816	0.0100372	0.0257255	0.390462	0.308416	0.197894	0.0155885	0.016219	0.00721964	0.0261608	0.00638275	0.0342149	0.538794	0.355421	0.0339371	0.0697596	0.0362844	0.0156087	0.0397431	0.0956568	0.373928	0.335082
ENSG00000115275	0.070698	0.121984	0.0773812	0.0137191	0.0205905	0.31876	0.247141	0.129727	0.0389361	0.05423	0.0252103	0.0335353	0.00807633	0.0573282	0.484818	0.297865	0.088387	0.207739	0.115107	0.0257641	0.0279256	0.0751005	0.222868	0.237109
ENSG00000115282	0.0225963	0.0357036	0.0239508	0.0211911	0.0246392	0.386917	0.313428	0.171575	0.0173814	0.0228192	0.00886622	0.0336636	0.00657078	0.047914	0.55536	0.307425	0.0380362	0.0780453	0.0443181	0.0355889	0.0431083	0.101697	0.334524	0.324682
ENSG00000115286	0.0143356	0.0252487	0.0165553	0.0055777	0.0155411	0.297522	0.393215	0.232004	0.01022	0.0127917	0.00573889	0.00840498	0.00410763	0.029519	0.448951	0.480267	0.0229569	0.059585	0.0336768	0.0106928	0.0230131	0.061586	0.338459	0.45003
ENSG00000115289	0.0120493	0.0174714	0.0115798	0.0177946	0.0264605	0.360001	0.330472	0.224172	0.00934185	0.0117536	0.0045649	0.0221323	0.00542832	0.0370199	0.480424	0.429335	0.0176463	0.0372653	0.0207955	0.0215185	0.0382476	0.094666	0.320677	0.449184
ENSG00000115290	0.00658451	0.0171728	0.00840179	0.0558881	0.0690567	0.509235	0.189563	0.144098	0.00855055	0.0074077	0.00305643	0.0532013	0.0210927	0.114271	0.371976	0.420445	0.0203244	0.0347377	0.00820484	0.0844536	0.0921989	0.195571	0.25327	0.31124
ENSG00000115295	0.0177492	0.0291256	0.019825	0.0468044	0.0602624	0.496921	0.21845	0.110863	0.0191378	0.0251779	0.00974469	0.0688639	0.0227542	0.113254	0.441351	0.299716	0.0248622	0.0656315	0.0377591	0.0837668	0.0879985	0.17035	0.252489	0.277143
ENSG00000115297	0.0321466	0.0494765	0.0272873	0.00767581	0.0273315	0.392394	0.279517	0.184172	0.022244	0.0277873	0.0125882	0.0238816	0.00683274	0.0648099	0.519313	0.322544	0.0568466	0.0867072	0.0589958	0.0212427	0.0194405	0.102537	0.344562	0.309668
ENSG00000115306	0.0507322	0.0705836	0.0447449	0.0105432	0.0238855	0.444945	0.199846	0.154719	0.0374716	0.0462594	0.0186853	0.0269566	0.00782402	0.0949459	0.482432	0.285425	0.0636346	0.149977	0.0808251	0.0182148	0.0357744	0.133249	0.259695	0.25863
ENSG00000115307	0.0170994	0.0263586	0.0183519	0.0140153	0.0426598	0.412156	0.277383	0.191976	0.0125085	0.0154739	0.00627382	0.0228584	0.0100616	0.0624791	0.495808	0.374537	0.0290042	0.0619741	0.0351354	0.0206096	0.0577613	0.121313	0.312901	0.361302
ENSG00000115310	0.0228046	0.0403733	0.0249169	0.0126672	0.0436513	0.516135	0.221699	0.117753	0.0165596	0.0237364	0.00839986	0.0155697	0.0113139	0.118712	0.488296	0.317413	0.0343479	0.0902848	0.0467966	0.0223888	0.0481644	0.175538	0.274175	0.308305
ENSG00000115317	0.0186772	0.0322785	0.0183217	0.0106826	0.0213519	0.391699	0.32962	0.177369	0.0142796	0.0177883	0.00746756	0.0158553	0.00557512	0.04675	0.513232	0.379052	0.0332127	0.0721703	0.0415817	0.0196774	0.0308913	0.0973206	0.340641	0.364505
ENSG00000115318	0.0632471	0.117117	0.0710866	0.0131998	0.0212328	0.338843	0.22599	0.149285	0.0553452	0.0704693	0.0306383	0.0288978	0.00641656	0.0557205	0.496767	0.255745	0.0844972	0.194486	0.108238	0.0177753	0.0267478	0.0742931	0.25505	0.238913
ENSG00000115325	0.0204883	0.0396994	0.0234464	0.00921269	0.0124728	0.361638	0.355126	0.177917	0.0138987	0.0221612	0.00881111	0.0184404	0.00402199	0.0345902	0.557791	0.340285	0.0396179	0.0891814	0.0475274	0.0174836	0.0211249	0.0783376	0.365316	0.341411
ENSG00000115350	0.0118714	0.0219044	0.0108517	0.00865152	0.0158245	0.312422	0.403295	0.21518	0.012794	0.0166731	0.00581544	0.00916549	0.00429638	0.0306417	0.454795	0.465819	0.023557	0.0422287	0.0318992	0.0137656	0.0170411	0.0648928	0.33024	0.476376
ENSG00000115355	0.0198613	0.0344975	0.0223316	0.0202236	0.059859	0.579893	0.162891	0.100442	0.0234464	0.0327523	0.0101071	0.0296146	0.0179304	0.196356	0.438878	0.250915	0.0307102	0.0873163	0.0426891	0.032938	0.075126	0.254839	0.235197	0.241184
ENSG00000115361	0.0177126	0.0227047	0.0135302	0.0678213	0.0619713	0.489167	0.24123	0.0858629	0.0138648	0.0248004	0.0103829	0.0823233	0.0250814	0.109075	0.443442	0.29103	0.0264394	0.071858	0.0427587	0.117964	0.0903626	0.159436	0.24571	0.245472
ENSG00000115363	0.0203647	0.0284895	0.0181724	0.0130008	0.0185326	0.421893	0.32402	0.155527	0.0105149	0.0153486	0.00690478	0.0147961	0.00540038	0.0454732	0.496714	0.404848	0.0276847	0.0670219	0.0369188	0.0193145	0.0233536	0.111693	0.318784	0.395229
ENSG00000115364	0.018077	0.0293116	0.0190582	0.0117753	0.0382241	0.496469	0.258619	0.128466	0.016714	0.0216227	0.0073932	0.0134274	0.010711	0.0853412	0.495111	0.34968	0.027604	0.0695259	0.0368073	0.0190691	0.0491431	0.144995	0.31017	0.342686
ENSG00000115365	0.0200073	0.0313687	0.0195584	0.010311	0.0321718	0.503603	0.246668	0.136311	0.0173536	0.022903	0.00782158	0.0140967	0.0101311	0.100494	0.510366	0.316834	0.0338218	0.0747428	0.0429045	0.0194483	0.0466748	0.148704	0.316716	0.316988
ENSG00000115368	0.0236554	0.0394546	0.0247103	0.0283134	0.0284122	0.496543	0.253172	0.105739	0.0233993	0.0312087	0.0105361	0.035126	0.0107528	0.0755898	0.498477	0.31491	0.0358115	0.0890062	0.0470363	0.0564852	0.0410255	0.137305	0.300036	0.293294
ENSG00000115380	0.0582732	0.088596	0.054982	0.0140403	0.0305986	0.40801	0.218007	0.127493	0.0361654	0.0423766	0.0157459	0.0167161	0.00821055	0.0719155	0.498793	0.310077	0.0789864	0.176983	0.0945993	0.0191195	0.0371856	0.106571	0.238671	0.247884
ENSG00000115392	0.0155355	0.0225615	0.0137327	0.0575012	0.0666602	0.409576	0.254947	0.159486	0.0136311	0.0171578	0.00638363	0.0637312	0.0228553	0.0860366	0.41256	0.377644	0.0193297	0.0524242	0.0306656	0.0876621	0.0858124	0.146209	0.246755	0.331142
ENSG00000115414	0.128086	0.19751	0.128934	0.0160393	0.0473127	0.299949	0.104695	0.0774739	0.0954084	0.118516	0.0503004	0.0517465	0.021084	0.109295	0.338555	0.215094	0.120269	0.29269	0.164726	0.017391	0.0568	0.092458	0.121522	0.134145
ENSG00000115415	0.0196396	0.0317548	0.0217224	0.0177409	0.0588432	0.561037	0.186156	0.103106	0.020046	0.0275627	0.00829544	0.0245071	0.0176568	0.138611	0.487407	0.275914	0.0391988	0.0915473	0.048975	0.0371767	0.074388	0.187642	0.262395	0.258677
ENSG00000115419	0.0166091	0.0222809	0.0143713	0.0425477	0.0594756	0.49181	0.224311	0.128594	0.0135798	0.0180504	0.00814653	0.0559651	0.0232257	0.107469	0.477155	0.296409	0.0157887	0.0503548	0.0334267	0.0775952	0.0940901	0.162182	0.289486	0.277077
ENSG00000115421	0.025125	0.0389102	0.0253322	0.0231025	0.0753413	0.570443	0.176507	0.0652387	0.0200964	0.0250951	0.00806079	0.0216672	0.0274802	0.149677	0.46616	0.281764	0.0276355	0.0768233	0.0341733	0.0388473	0.0979352	0.199715	0.238312	0.286558
ENSG00000115425	0.012741	0.0288236	0.0204759	0.0169378	0.0222394	0.442622	0.297751	0.158409	0.015179	0.0267126	0.00759661	0.023415	0.00699964	0.0617151	0.482215	0.376167	0.0285308	0.0543094	0.0485065	0.0277995	0.0479366	0.105718	0.290807	0.396393
ENSG00000115446	0.00995654	0.0181111	0.0109924	0.0167249	0.0286968	0.464352	0.315156	0.136011	0.00733158	0.0102086	0.00406801	0.017701	0.00862185	0.076954	0.475129	0.399986	0.0167122	0.0478874	0.0247861	0.033064	0.0376014	0.147623	0.286209	0.406117
ENSG00000115459	0.0158884	0.0307354	0.0179887	0.0173512	0.0365289	0.423834	0.279576	0.178098	0.0140457	0.0185734	0.00629301	0.0273567	0.00981672	0.0608044	0.54047	0.32264	0.0301754	0.0680434	0.0389983	0.0266196	0.0553358	0.130371	0.306599	0.343857
ENSG00000115461	0.108317	0.15878	0.123653	0.0107762	0.0151259	0.274552	0.186348	0.122446	0.072229	0.0963238	0.0401531	0.0261091	0.00488812	0.0429654	0.47319	0.244142	0.110488	0.257092	0.14938	0.0125538	0.0199019	0.0661973	0.201234	0.183154
ENSG00000115464	0.043002	0.0647769	0.0412143	0.030253	0.0693712	0.513386	0.140738	0.0972586	0.0445203	0.0565099	0.0196322	0.0550827	0.0221927	0.163749	0.398204	0.240109	0.0559116	0.135171	0.0753351	0.0503337	0.0907323	0.189616	0.207612	0.195289
ENSG00000115484	0.0180165	0.0302617	0.0190309	0.00872046	0.0220457	0.485125	0.28081	0.135991	0.0154366	0.0203791	0.00733732	0.010163	0.0060364	0.0714473	0.519323	0.349877	0.0299955	0.073186	0.0395539	0.0183306	0.0306132	0.12763	0.32338	0.357311
ENSG00000115486	0.0507962	0.0869693	0.0545895	0.0130428	0.0232469	0.359255	0.259582	0.152519	0.0316945	0.0421905	0.0182006	0.0192316	0.00859225	0.0643446	0.447163	0.368583	0.0769851	0.169614	0.1003	0.0234146	0.0292552	0.0810953	0.236893	0.282444
ENSG00000115504	0.022266	0.0260346	0.0222583	0.0189513	0.0547456	0.508953	0.212478	0.134314	0.021022	0.0249606	0.00874757	0.0343588	0.0143437	0.100019	0.511433	0.285115	0.0344797	0.0764437	0.039713	0.0299342	0.0812635	0.159425	0.307636	0.271105
ENSG00000115514	0.00952889	0.0189615	0.0112206	0.0112417	0.0346952	0.476351	0.288625	0.149376	0.0111071	0.0143865	0.00449148	0.0128113	0.00903649	0.0892587	0.489809	0.369099	0.0213251	0.045707	0.0257755	0.0227462	0.0397253	0.135221	0.346259	0.363241
ENSG00000115520	0.0145573	0.0242314	0.0141567	0.0127185	0.0326587	0.508895	0.283546	0.109236	0.0104022	0.0149201	0.00536413	0.0157938	0.0115868	0.104059	0.483734	0.35414	0.0159505	0.0420259	0.0249556	0.0270325	0.0386142	0.155094	0.324141	0.372186
ENSG00000115524	0.019274	0.0319479	0.0203172	0.0236763	0.0302865	0.514046	0.240046	0.120406	0.0205416	0.0278786	0.0102698	0.0584393	0.0124439	0.0921942	0.503963	0.27427	0.0311713	0.0737792	0.0441207	0.0412615	0.0537502	0.139352	0.326749	0.289816
ENSG00000115525	0.0200926	0.0352428	0.0213475	0.021118	0.0543373	0.512272	0.207893	0.127697	0.0161138	0.0248551	0.009416	0.0305785	0.0137246	0.113138	0.422056	0.370119	0.0324373	0.0897878	0.0436257	0.0285724	0.0916229	0.203967	0.235265	0.274722
ENSG00000115526	0.0205407	0.0400687	0.022165	0.0119139	0.0229034	0.472087	0.248388	0.161933	0.0191573	0.0244458	0.0095043	0.0215728	0.00567014	0.0663274	0.564284	0.289038	0.0341145	0.0880859	0.0442957	0.0229045	0.0350172	0.119302	0.328236	0.328044
ENSG00000115539	0.019331	0.0274208	0.0174048	0.0105167	0.0493994	0.503168	0.258995	0.113764	0.0158471	0.0187642	0.00717452	0.0138795	0.0117162	0.107575	0.495076	0.329967	0.0243269	0.0677449	0.0410485	0.0193216	0.0605412	0.187243	0.316086	0.283688
ENSG00000115540	0.0139554	0.0222235	0.0152912	0.0112231	0.026431	0.509739	0.279878	0.121259	0.0120797	0.0159888	0.00514185	0.00823197	0.0084817	0.101678	0.449382	0.399016	0.0218006	0.0586812	0.027846	0.0246298	0.0337627	0.151268	0.302561	0.379451
ENSG00000115541	0.00902948	0.0144669	0.00964559	0.00656593	0.0129187	0.368554	0.40769	0.171129	0.00764989	0.0100477	0.00315937	0.0060277	0.0032314	0.0352687	0.456019	0.478596	0.013998	0.0368743	0.0185091	0.011684	0.014501	0.0809477	0.337759	0.485727
ENSG00000115548	0.0175124	0.0333422	0.0208558	0.026056	0.051868	0.509278	0.217909	0.123178	0.0222091	0.0283707	0.0104251	0.0423156	0.0146843	0.108678	0.494674	0.278644	0.0334916	0.0755407	0.0409228	0.0343389	0.0649981	0.172895	0.316124	0.261688
ENSG00000115561	0.0113019	0.0182532	0.0126171	0.00807342	0.0225085	0.434547	0.320763	0.171935	0.0110732	0.0132793	0.00565519	0.0116009	0.0053984	0.0462395	0.556928	0.349825	0.0196304	0.050939	0.0266614	0.0120081	0.0348409	0.111112	0.372799	0.372009
ENSG00000115568	0.0282594	0.0532009	0.0289319	0.0178074	0.0686635	0.454136	0.211238	0.137762	0.0215917	0.028083	0.0115552	0.0334733	0.0178342	0.133555	0.469039	0.284869	0.0370835	0.0975655	0.04931	0.0340733	0.0947281	0.167031	0.258153	0.262056
ENSG00000115594	0.0125685	0.0248909	0.0168692	0.0100541	0.0341547	0.59144	0.206304	0.103719	0.0130552	0.0193941	0.00741431	0.00983386	0.010777	0.107955	0.525707	0.305864	0.0339065	0.0742179	0.0275288	0.033669	0.0755388	0.192355	0.315814	0.24697
ENSG00000115641	0.0129219	0.0233949	0.0143673	0.00901856	0.0347229	0.461932	0.272589	0.171054	0.0105704	0.0143527	0.00504483	0.0105939	0.00845434	0.0785631	0.491874	0.380547	0.0226271	0.0506103	0.0289959	0.0160976	0.0429327	0.135321	0.309477	0.393938
ENSG00000115649	0.0243384	0.0407664	0.028639	0.00862894	0.0163789	0.404181	0.320205	0.156863	0.0159598	0.0228646	0.0099514	0.0158007	0.00562314	0.0426369	0.549195	0.337968	0.037013	0.091719	0.048466	0.01637	0.0217726	0.0812088	0.350354	0.353097
ENSG00000115652	0.0180392	0.0276855	0.0231365	0.0212366	0.0448604	0.474413	0.252885	0.137744	0.0125473	0.016314	0.00635757	0.0232093	0.0105318	0.0778825	0.543299	0.309859	0.0234425	0.0642784	0.0367922	0.0352911	0.0526889	0.147357	0.300311	0.339839
ENSG00000115661	0.0112658	0.0271999	0.0153377	0.00658539	0.0190763	0.357585	0.354795	0.208155	0.0113416	0.01549	0.00587249	0.0162822	0.00377905	0.0375543	0.501913	0.407767	0.0262232	0.04237	0.0340335	0.0207777	0.0258518	0.0621705	0.363624	0.424949
ENSG00000115677	0.0152797	0.0209557	0.0143629	0.00931978	0.0421375	0.522729	0.229824	0.145391	0.0105653	0.0123773	0.00497398	0.0146125	0.0115041	0.0947663	0.552654	0.298547	0.0236156	0.05676	0.0314555	0.0159232	0.0664126	0.158523	0.326983	0.320327
ENSG00000115685	0.00840211	0.0107803	0.00682942	0.00662789	0.0160572	0.454769	0.333872	0.162662	0.00487329	0.00564548	0.00238523	0.00875934	0.00392519	0.0440864	0.56579	0.364535	0.0121192	0.0329439	0.0168578	0.0143771	0.0241119	0.106442	0.402559	0.390589
ENSG00000115687	0.0272455	0.0466668	0.0329726	0.0539587	0.0580774	0.381705	0.269717	0.129657	0.0173407	0.0223462	0.0114185	0.0923386	0.0159743	0.122183	0.510986	0.207413	0.0371311	0.0995789	0.0635473	0.0843584	0.0701716	0.128823	0.243814	0.272575
ENSG00000115694	0.0279726	0.0403236	0.0301645	0.0110509	0.0224456	0.413631	0.279767	0.174645	0.0189463	0.0254537	0.00945498	0.0233752	0.0047667	0.0366173	0.584725	0.296661	0.04525	0.089847	0.0474689	0.0157167	0.0344037	0.0867023	0.368705	0.311907
ENSG00000115738	0.00971844	0.0184199	0.0103867	0.0141834	0.0321542	0.404867	0.304953	0.205317	0.0116287	0.0169913	0.00573264	0.0325211	0.00855531	0.0724916	0.468082	0.383998	0.0195601	0.0388682	0.0220102	0.020897	0.0460691	0.131896	0.305449	0.415251
ENSG00000115750	0.0194425	0.0298206	0.0203427	0.021143	0.0447914	0.519368	0.233823	0.111268	0.0238218	0.0279257	0.00903694	0.035322	0.0137141	0.106144	0.488648	0.295388	0.0330303	0.080834	0.0400244	0.0337047	0.0568421	0.167763	0.311165	0.276637
ENSG00000115756	0.0178065	0.0291846	0.0174793	0.00992452	0.0438253	0.461024	0.272734	0.148022	0.0112639	0.0183052	0.00654172	0.013318	0.00870811	0.0772069	0.524423	0.340233	0.0268703	0.0659612	0.0337984	0.0151616	0.0546882	0.131518	0.322143	0.349859
ENSG00000115758	0.0176474	0.0293627	0.018089	0.0107185	0.037836	0.506085	0.250269	0.129992	0.0158975	0.0209334	0.00766461	0.0142189	0.00976	0.0878506	0.522405	0.32127	0.0295965	0.065743	0.0372273	0.0221937	0.0569253	0.15344	0.314028	0.320846
ENSG00000115760	0.0408001	0.0644865	0.0410922	0.0432995	0.0614392	0.480311	0.153133	0.115439	0.0451294	0.0554226	0.0196151	0.082384	0.0224374	0.124568	0.407738	0.242706	0.0519344	0.128145	0.0747822	0.0694733	0.0833004	0.166046	0.208716	0.217602
ENSG00000115761	0.0102833	0.015699	0.0101293	0.0142714	0.0585825	0.569723	0.205888	0.115424	0.00936148	0.0121977	0.00450521	0.0182845	0.0162615	0.125371	0.499826	0.314192	0.0173939	0.0420898	0.0229959	0.0292151	0.0779572	0.199769	0.296168	0.314411
ENSG00000115762	0.0238259	0.0384921	0.0223467	0.0112963	0.0236647	0.430367	0.296357	0.153651	0.0233962	0.0283529	0.0108715	0.02091	0.0096238	0.0746461	0.516655	0.315544	0.0360545	0.0871967	0.0462252	0.0214271	0.0372878	0.117533	0.328733	0.325543
ENSG00000115806	0.0124514	0.0198876	0.0111051	0.014603	0.0444465	0.488182	0.252188	0.157136	0.00852093	0.0113512	0.00434104	0.0163372	0.0110833	0.0877347	0.521984	0.338648	0.0213313	0.0445075	0.0244489	0.0262476	0.0584627	0.149821	0.323716	0.351465
ENSG00000115808	0.0191182	0.0273945	0.0177119	0.0123927	0.0321829	0.528785	0.221709	0.140706	0.0176159	0.0213835	0.00735954	0.0240551	0.00887632	0.099509	0.532988	0.288212	0.0298723	0.0647498	0.0380353	0.0187962	0.0495426	0.173488	0.32793	0.297586
ENSG00000115816	0.0186751	0.0321452	0.0193347	0.013347	0.0313275	0.529416	0.238307	0.117447	0.0233524	0.029294	0.00980171	0.020342	0.0102791	0.0991452	0.505465	0.302321	0.0363464	0.0788466	0.0440639	0.0216326	0.0405442	0.158161	0.339989	0.280417
ENSG00000115825	0.0206663	0.0314429	0.0209318	0.0209458	0.0760693	0.555715	0.17389	0.100339	0.0212025	0.0266723	0.0103312	0.0314572	0.0295001	0.17365	0.432317	0.274871	0.0269353	0.0734516	0.041336	0.0420424	0.0984589	0.215775	0.246044	0.255957
ENSG00000115827	0.0137586	0.0263963	0.01551	0.0285039	0.0769948	0.52364	0.199877	0.11532	0.0160471	0.0231879	0.00694424	0.0339772	0.0281774	0.150938	0.427305	0.313423	0.0256214	0.0596026	0.0313866	0.0515864	0.103043	0.201216	0.247638	0.279906
ENSG00000115839	0.0286546	0.0415541	0.0263215	0.021558	0.0314646	0.517607	0.220968	0.111872	0.0223856	0.0287405	0.0104165	0.0276127	0.0106229	0.101868	0.522084	0.27627	0.0423744	0.105993	0.0577524	0.0470167	0.0419143	0.145747	0.282599	0.276604
ENSG00000115840	0.018417	0.0340155	0.0219692	0.0185337	0.0267957	0.466417	0.282248	0.131603	0.0190056	0.0202027	0.00933857	0.0302046	0.00881689	0.0727064	0.527432	0.312294	0.0342208	0.0792756	0.0444073	0.0365873	0.0417002	0.123542	0.320891	0.319375
ENSG00000115841	0.015814	0.0241646	0.0178962	0.0430149	0.0670691	0.480653	0.215529	0.135859	0.0123795	0.0157831	0.00603873	0.0455603	0.0152335	0.0955633	0.515873	0.293569	0.0251718	0.0575113	0.0341213	0.0644659	0.0885508	0.183997	0.2672	0.278981
ENSG00000115866	0.0152202	0.0239212	0.0153126	0.00923076	0.0279711	0.439103	0.288493	0.180747	0.0139194	0.017569	0.00596474	0.0179272	0.00777292	0.0606145	0.56379	0.312443	0.0285481	0.0562778	0.0310942	0.015722	0.0474948	0.115283	0.367585	0.337995
ENSG00000115875	0.0123883	0.018829	0.0126467	0.0166004	0.0336044	0.443156	0.314879	0.147896	0.00871551	0.0113625	0.00447853	0.0194058	0.0100299	0.0767674	0.485317	0.383923	0.0159767	0.0496746	0.0280403	0.0295008	0.0425872	0.122641	0.33142	0.38016
ENSG00000115884	0.0680953	0.102648	0.075531	0.00624217	0.0142533	0.307439	0.259715	0.166075	0.0328308	0.0462625	0.017232	0.00661923	0.00433913	0.0559711	0.526331	0.310415	0.0821509	0.190231	0.107077	0.0096085	0.0159765	0.0712449	0.269755	0.253955
ENSG00000115902	0.0530726	0.0856087	0.0542044	0.0124763	0.0303989	0.422037	0.207698	0.134505	0.0263107	0.0367377	0.0160363	0.0187034	0.0109759	0.0858991	0.502752	0.302585	0.0686339	0.159378	0.0895226	0.0186009	0.0427888	0.11058	0.255272	0.255224
ENSG00000115904	0.0201623	0.0328364	0.0211467	0.02438	0.0780537	0.568335	0.16436	0.0907252	0.0199043	0.0267357	0.00876776	0.0293518	0.0225638	0.164074	0.465149	0.263454	0.0323684	0.0823274	0.0396847	0.0441202	0.0926422	0.21553	0.247638	0.245689
ENSG00000115935	0.0125835	0.0176347	0.0119492	0.0133364	0.0290473	0.387106	0.331068	0.197275	0.00976484	0.0136375	0.0044124	0.019137	0.00984998	0.0710454	0.490888	0.381265	0.0201665	0.0521905	0.0244124	0.0208969	0.0471063	0.123374	0.323399	0.388455
ENSG00000115942	0.0116598	0.0193454	0.0121672	0.0223897	0.0688672	0.548144	0.205571	0.111856	0.0111521	0.0158372	0.00517683	0.0425815	0.0187181	0.108743	0.511078	0.286714	0.020127	0.0444787	0.0265103	0.0361868	0.0784022	0.170641	0.305587	0.318067
ENSG00000115944	0.024892	0.0405564	0.0224317	0.00890136	0.0163745	0.420655	0.335656	0.130533	0.0235396	0.0283786	0.00993285	0.00934546	0.00492308	0.0452849	0.471198	0.407398	0.034626	0.0895181	0.0457138	0.0191611	0.019855	0.101545	0.309535	0.380046
ENSG00000115946	0.0156614	0.0225872	0.0132465	0.00785694	0.0378799	0.486742	0.266719	0.149306	0.0125402	0.0134761	0.00434949	0.0123653	0.0112107	0.087651	0.526691	0.331717	0.0281944	0.0560199	0.0242021	0.0145686	0.0438713	0.153991	0.3332	0.345952
ENSG00000115947	0.00981464	0.0162024	0.0105779	0.0344303	0.0642634	0.507074	0.253338	0.104299	0.00912149	0.0136334	0.00547044	0.0394434	0.0225943	0.131432	0.434515	0.343791	0.0123394	0.0367601	0.0232827	0.0625321	0.0853391	0.202999	0.291376	0.285372
ENSG00000115963	0.0160997	0.0216605	0.0146376	0.015297	0.0389759	0.514836	0.249706	0.128788	0.0169415	0.0205393	0.0070848	0.029813	0.0106489	0.0965198	0.522792	0.295661	0.0299559	0.060387	0.0342091	0.023771	0.0486779	0.150077	0.34787	0.305053
ENSG00000115966	0.0164889	0.0252488	0.0158659	0.0335427	0.0789109	0.515328	0.192188	0.122427	0.0187033	0.0219222	0.00801326	0.0473052	0.0290466	0.127013	0.453958	0.294038	0.0225773	0.0548025	0.0318138	0.0590362	0.110556	0.189795	0.25425	0.277169
ENSG00000115970	0.035726	0.0639461	0.0398067	0.0549285	0.0593468	0.497195	0.1608	0.0882516	0.0364031	0.0469117	0.0172403	0.0754671	0.0236483	0.127088	0.426868	0.246374	0.0471591	0.134084	0.0772229	0.0978456	0.0719378	0.149119	0.206413	0.216219
ENSG00000115977	0.0402447	0.051766	0.0353777	0.0244567	0.0831554	0.4907	0.164753	0.109547	0.0247599	0.0345231	0.0126734	0.0409775	0.0292206	0.187874	0.396676	0.273296	0.0353772	0.108571	0.0597677	0.0417365	0.096564	0.223953	0.217187	0.216845
ENSG00000115993	0.0225405	0.0354222	0.0188269	0.0208917	0.0762363	0.557957	0.167688	0.100437	0.020048	0.0268491	0.00922456	0.0214449	0.0230134	0.186366	0.449897	0.263157	0.0280274	0.064465	0.0398649	0.0264161	0.100226	0.259103	0.237459	0.244439
ENSG00000115998	0.0172619	0.0281049	0.0151328	0.0276015	0.0520854	0.500063	0.246271	0.113479	0.0138794	0.0192412	0.00629885	0.041219	0.0178018	0.0875013	0.465833	0.348225	0.0216222	0.0527779	0.0277189	0.0541382	0.0736102	0.149894	0.280274	0.339964
ENSG00000116001	0.0126161	0.0191649	0.0130782	0.0500636	0.0660407	0.461356	0.238131	0.13955	0.0120022	0.0170217	0.00698053	0.0841907	0.0232815	0.0979271	0.458697	0.299899	0.0208486	0.0473405	0.0281408	0.0749148	0.10234	0.147516	0.280441	0.298459
ENSG00000116005	0.0771913	0.11269	0.0723125	0.0107358	0.0201373	0.42903	0.183873	0.09403	0.0411874	0.0521984	0.0191605	0.016101	0.00733964	0.0954824	0.489577	0.278954	0.0909261	0.248469	0.132356	0.017268	0.0232524	0.0993319	0.189667	0.19873
ENSG00000116016	0.0222406	0.038982	0.0240285	0.00947043	0.0563892	0.531001	0.190093	0.127795	0.0152718	0.0237253	0.00927913	0.0138267	0.0151559	0.114792	0.496864	0.311085	0.0317542	0.082082	0.0475874	0.0214513	0.0849622	0.18296	0.25467	0.294533
ENSG00000116017	0.0244307	0.0438148	0.0310946	0.00992149	0.036522	0.373248	0.316946	0.164023	0.0215993	0.0290289	0.00462212	0.0146309	0.0171736	0.0866795	0.514191	0.312074	0.0415132	0.0987961	0.0407225	0.0244844	0.0740308	0.104197	0.336758	0.279498
ENSG00000116030	0.00944959	0.0149884	0.009776	0.00562504	0.0197453	0.450684	0.340685	0.149047	0.00681161	0.00881611	0.00325218	0.00522174	0.00563053	0.0686319	0.476008	0.425628	0.0150678	0.0442813	0.0224692	0.0126559	0.0240357	0.125276	0.348464	0.40775
ENSG00000116044	0.0112003	0.0145827	0.0106867	0.0148725	0.0561818	0.579554	0.206137	0.106785	0.00899703	0.0116247	0.0049306	0.0227969	0.016845	0.144158	0.488079	0.302569	0.0157572	0.0425269	0.0231375	0.0284809	0.0711652	0.210445	0.309464	0.299023
ENSG00000116062	0.0283574	0.0404153	0.026488	0.00855336	0.0234198	0.512771	0.225429	0.134567	0.0268275	0.0337799	0.0135989	0.0180242	0.00647775	0.0845558	0.551423	0.265313	0.047805	0.106679	0.0541094	0.0148131	0.0312965	0.127888	0.337319	0.280089
ENSG00000116095	0.012047	0.0144627	0.0114855	0.00872611	0.0241729	0.479407	0.281271	0.168428	0.0107558	0.0122264	0.00411864	0.0171247	0.00714856	0.0611339	0.537981	0.349511	0.0198937	0.0453883	0.0222615	0.0140341	0.0401183	0.131913	0.376866	0.349525
ENSG00000116096	0.0169851	0.0319038	0.0193857	0.0063922	0.0177966	0.402773	0.328886	0.175878	0.0135423	0.0168885	0.00750646	0.00848381	0.00540506	0.0506367	0.530767	0.36677	0.0374024	0.0739519	0.0418103	0.0112021	0.0265561	0.09279	0.357187	0.3591
ENSG00000116106	0.0890175	0.141514	0.0824802	0.0607723	0.0786817	0.267686	0.180434	0.0994152	0.0632199	0.0977187	0.0334237	0.0833768	0.0174311	0.089193	0.428123	0.187513	0.087137	0.268673	0.144117	0.0851653	0.0627985	0.0837757	0.161522	0.106811
ENSG00000116117	0.0257653	0.0480872	0.0285123	0.0551693	0.0587895	0.420422	0.25771	0.105544	0.0231112	0.0370501	0.0126691	0.0816522	0.0195832	0.116646	0.426423	0.282865	0.0462014	0.0880287	0.0591632	0.0951237	0.086365	0.165153	0.241459	0.218506
ENSG00000116120	0.0181128	0.0272752	0.0169986	0.0128214	0.0341214	0.489398	0.277227	0.124046	0.0144766	0.0191808	0.00648522	0.020601	0.00954312	0.0765149	0.51345	0.339748	0.024377	0.0599367	0.0335118	0.0228747	0.0484139	0.151969	0.323193	0.335724
ENSG00000116127	0.0377772	0.062667	0.0401503	0.0248893	0.0632144	0.519912	0.154457	0.0969323	0.0451102	0.0568063	0.0179747	0.0474212	0.0201213	0.144875	0.426719	0.240972	0.0598127	0.131068	0.0734548	0.0344719	0.0790694	0.184155	0.221159	0.216809
ENSG00000116128	0.0268649	0.0451058	0.0276426	0.0151451	0.0698547	0.488752	0.192433	0.134202	0.022959	0.0295826	0.0102999	0.0197737	0.0206814	0.134109	0.462836	0.299758	0.0388697	0.079592	0.0446451	0.0132126	0.0887862	0.183522	0.267731	0.283642
ENSG00000116132	0.0167239	0.0301901	0.0159503	0.0126852	0.0449927	0.523208	0.225435	0.130815	0.0133479	0.0100491	0.00580857	0.0148739	0.00997679	0.0885555	0.546284	0.311104	0.026841	0.0611241	0.0294725	0.0242856	0.0708391	0.189961	0.306679	0.290797
ENSG00000116133	0.0630749	0.103641	0.0690937	0.0122156	0.04168	0.386196	0.193336	0.130763	0.0382127	0.0500985	0.0211665	0.0260133	0.0138347	0.0747501	0.501654	0.27427	0.0924684	0.198597	0.114346	0.0175495	0.0510977	0.0901098	0.211526	0.224306
ENSG00000116138	0.0612133	0.0945599	0.0537709	0.0198442	0.0684718	0.505244	0.12546	0.0714358	0.0352694	0.0311208	0.016218	0.0243887	0.0267165	0.121875	0.548082	0.19633	0.0728775	0.158181	0.0910894	0.0329547	0.0871373	0.145795	0.158108	0.253857
ENSG00000116141	0.0139741	0.0253624	0.0140157	0.021403	0.0457853	0.592266	0.176312	0.110881	0.0136647	0.020435	0.00796046	0.0332803	0.0151619	0.127011	0.44354	0.338946	0.0207492	0.0600338	0.0326192	0.0456138	0.0707244	0.190038	0.278161	0.302061
ENSG00000116151	0.0179213	0.0378675	0.0202328	0.0205957	0.0637443	0.424975	0.241151	0.173513	0.0170569	0.0214161	0.00986371	0.0432332	0.0138356	0.0610085	0.48311	0.350476	0.0295329	0.0685085	0.0549897	0.0823664	0.0634221	0.131953	0.253396	0.315831
ENSG00000116157	0.0339447	0.0574114	0.0336663	0.00696394	0.0202501	0.349974	0.318667	0.179122	0.0166316	0.0255994	0.00913279	0.00863584	0.00314746	0.0421047	0.488519	0.406229	0.0453054	0.10281	0.0554875	0.0157031	0.0180955	0.0877179	0.276217	0.398664
ENSG00000116161	0.00982425	0.0146767	0.00973143	0.00582858	0.019622	0.418104	0.338166	0.184047	0.00866783	0.0123389	0.00412917	0.00908194	0.00445057	0.055574	0.531902	0.373856	0.0180836	0.0366793	0.0225011	0.00951976	0.0302797	0.0978637	0.375992	0.409081
ENSG00000116171	0.0163206	0.0223205	0.0156984	0.00916217	0.0339937	0.535838	0.272323	0.0943444	0.0119781	0.0167926	0.0053804	0.00968229	0.0119182	0.119293	0.473249	0.351706	0.019269	0.0668149	0.0341833	0.0233061	0.0453988	0.176628	0.294021	0.340379
ENSG00000116191	0.015017	0.0273739	0.0168641	0.017425	0.0589501	0.521897	0.21927	0.123203	0.0156177	0.0228762	0.00606536	0.0216943	0.0159217	0.132771	0.51307	0.271984	0.0251134	0.0586682	0.0319948	0.0283268	0.0700357	0.182292	0.291194	0.312375
ENSG00000116198	0.0215794	0.0323167	0.0228094	0.0106605	0.0499294	0.526526	0.209085	0.127094	0.0170126	0.0200553	0.00765992	0.0127682	0.0132773	0.106487	0.486158	0.336582	0.0316686	0.0781479	0.0412864	0.0178323	0.066653	0.178182	0.272785	0.313445
ENSG00000116199	0.0261189	0.0334963	0.0195634	0.00840249	0.0480916	0.548225	0.205704	0.110399	0.0168879	0.0205012	0.00708528	0.0146191	0.0146032	0.133607	0.500831	0.291866	0.030089	0.0837128	0.0409656	0.0198459	0.0589149	0.193279	0.296777	0.276415
ENSG00000116205	0.0122444	0.0198934	0.0105202	0.0131595	0.0389788	0.478064	0.298745	0.128395	0.0214559	0.0112811	0.0108533	0.0191363	0.00770727	0.112846	0.513846	0.302874	0.0291063	0.0665413	0.0321505	0.022417	0.0505041	0.169648	0.351603	0.27803
ENSG00000116209	0.036698	0.0645258	0.0417585	0.00787157	0.0218836	0.404402	0.282606	0.140254	0.027622	0.0349865	0.0125119	0.0100518	0.00649928	0.0603895	0.478764	0.369175	0.0559932	0.134155	0.0715444	0.0137637	0.0264065	0.0982952	0.283377	0.316465
ENSG00000116212	0.0130249	0.0201042	0.0125015	0.0066515	0.0272955	0.469793	0.2902	0.160429	0.0103206	0.0137986	0.00497291	0.00886493	0.00659692	0.0670542	0.537903	0.350489	0.0227579	0.0537509	0.0288595	0.013778	0.0370646	0.128976	0.34816	0.366653
ENSG00000116213	0.0164916	0.0335403	0.0230081	0.0126657	0.0232681	0.382053	0.336213	0.17276	0.0126287	0.0204345	0.00721705	0.0248204	0.00604093	0.0329782	0.519446	0.376435	0.03541	0.0590182	0.0413993	0.0229191	0.0215672	0.0785757	0.363058	0.378052
ENSG00000116221	0.016115	0.0258007	0.0158511	0.00703603	0.0323975	0.44052	0.28959	0.17269	0.0124463	0.0150106	0.00572234	0.00801019	0.00736162	0.0536745	0.524283	0.373491	0.025403	0.0559533	0.0277373	0.0108264	0.0430314	0.118546	0.332613	0.385889
ENSG00000116237	0.0223348	0.0344283	0.0216531	0.00672805	0.0339029	0.504938	0.244403	0.131612	0.0155986	0.0209551	0.00758601	0.00704892	0.00897246	0.0962137	0.511887	0.331738	0.032315	0.0729279	0.0404277	0.0125465	0.0461615	0.158328	0.30485	0.332443
ENSG00000116251	0.0156565	0.0230746	0.0151357	0.00551381	0.00788057	0.307118	0.429444	0.196177	0.0144584	0.0169591	0.00619698	0.00865485	0.00206788	0.0187954	0.460716	0.472151	0.0220802	0.0546658	0.0315984	0.00995685	0.0107131	0.0521379	0.36185	0.456997
ENSG00000116254	0.0429284	0.0604706	0.0425338	0.0216418	0.0342134	0.41714	0.18864	0.192432	0.0210357	0.0303109	0.0182658	0.0520223	0.00722322	0.0804753	0.541424	0.249243	0.0555849	0.14447	0.0694011	0.0250091	0.0532671	0.125839	0.271492	0.254937
ENSG00000116260	0.112901	0.199425	0.122175	0.0103392	0.0127935	0.262343	0.17015	0.109873	0.0632806	0.0869713	0.0378965	0.0197251	0.00580514	0.0519826	0.456079	0.27826	0.137821	0.312067	0.186431	0.0139012	0.0168734	0.0482359	0.136245	0.148425
ENSG00000116266	0.0194942	0.0348437	0.0226833	0.0554776	0.0770159	0.484495	0.207466	0.0985248	0.0200341	0.0292593	0.0103188	0.0932524	0.0284329	0.1432	0.41741	0.258092	0.0267978	0.0712243	0.0396857	0.100037	0.0981646	0.182674	0.240993	0.240424
ENSG00000116273	0.0270751	0.0415223	0.0277088	0.00920267	0.0379861	0.504369	0.228229	0.123907	0.0184934	0.0247992	0.0106925	0.00995533	0.0112244	0.112688	0.476539	0.335608	0.0415584	0.102786	0.0590149	0.0165239	0.0464326	0.154081	0.281825	0.297778
ENSG00000116285	0.0158581	0.02283	0.0146776	0.0123567	0.0423782	0.533432	0.230041	0.128427	0.0132819	0.016576	0.00653407	0.0176616	0.0109862	0.106408	0.508651	0.319902	0.0210619	0.0546512	0.0303262	0.020991	0.0486811	0.184718	0.300831	0.33874
ENSG00000116288	0.013864	0.0221603	0.0139707	0.00739293	0.0203908	0.398721	0.354178	0.169322	0.0124109	0.0152703	0.005445	0.0107507	0.00571732	0.0495838	0.507413	0.393409	0.0266799	0.0599234	0.0327576	0.0143007	0.0287249	0.0894982	0.359436	0.38868
ENSG00000116299	0.0155918	0.0238392	0.0178502	0.0278729	0.0338942	0.393005	0.333906	0.154041	0.0134896	0.014469	0.00618571	0.0584442	0.0166195	0.0630219	0.486758	0.341012	0.0197062	0.0520406	0.0255785	0.0432828	0.063227	0.0996971	0.373559	0.322909
ENSG00000116337	0.025174	0.0412075	0.0249501	0.016972	0.0361327	0.437698	0.249429	0.168437	0.0169765	0.022165	0.00911045	0.0403116	0.0138638	0.0812204	0.522519	0.293834	0.0385928	0.0837694	0.0481866	0.0298485	0.0642456	0.129171	0.311096	0.295091
ENSG00000116350	0.0168685	0.0215806	0.0150869	0.0197779	0.0438083	0.488258	0.241522	0.153097	0.00944159	0.0114856	0.00567548	0.0288195	0.0104717	0.0745785	0.531674	0.327853	0.0237443	0.0524805	0.0300842	0.029893	0.0553033	0.143024	0.335451	0.330019
ENSG00000116353	0.0108721	0.0254319	0.01422	0.01565	0.0362645	0.37571	0.329236	0.192615	0.00806995	0.0110919	0.00399078	0.0209901	0.00835531	0.0472276	0.474393	0.425882	0.0225502	0.0433275	0.0249031	0.0322105	0.0565889	0.121821	0.296212	0.402386
ENSG00000116396	0.0258135	0.0470589	0.0277953	0.0114624	0.0467855	0.477773	0.192897	0.170414	0.0168727	0.0215033	0.00931387	0.0316473	0.0140339	0.0990906	0.545128	0.262411	0.0465709	0.0891213	0.0479353	0.0290877	0.079223	0.134292	0.308473	0.265297
ENSG00000116406	0.019654	0.0357675	0.028599	0.01032	0.0451948	0.531146	0.197156	0.132163	0.0253809	0.0262539	0.0116112	0.0185852	0.00932712	0.128982	0.492134	0.287726	0.0340117	0.0728268	0.0602847	0.0208835	0.0593645	0.173117	0.314085	0.265426
ENSG00000116455	0.0186442	0.0344731	0.0184293	0.0103837	0.0249189	0.438358	0.296276	0.158517	0.0153927	0.0188559	0.00761841	0.0192726	0.0084825	0.066255	0.527632	0.336491	0.0292763	0.0720289	0.0441363	0.0218333	0.0364872	0.10701	0.335952	0.353276
ENSG00000116459	0.0165153	0.0282257	0.0176177	0.00645062	0.0197647	0.414631	0.336534	0.160261	0.0151966	0.0190728	0.00630456	0.00864579	0.00518078	0.0506391	0.507234	0.387726	0.0306586	0.0668248	0.0366413	0.011643	0.0274662	0.0945087	0.350033	0.382224
ENSG00000116473	0.011439	0.0182312	0.0117987	0.00948281	0.048902	0.518328	0.250543	0.131275	0.0102566	0.013147	0.00459744	0.00877992	0.0116552	0.124155	0.483141	0.344268	0.0170437	0.0468695	0.0226758	0.0178938	0.0578462	0.179431	0.301135	0.357106
ENSG00000116478	0.0133855	0.0191597	0.0131866	0.0125908	0.0271343	0.438296	0.305359	0.170887	0.00943184	0.0117198	0.00453235	0.0200274	0.00782918	0.0669152	0.541099	0.338445	0.0200412	0.0478247	0.0295252	0.0216638	0.0459737	0.113821	0.359088	0.362062
ENSG00000116489	0.0136278	0.0236686	0.0156728	0.0105552	0.0436144	0.496356	0.259667	0.136838	0.0148998	0.0183114	0.00598585	0.0115132	0.0138445	0.0974302	0.512543	0.325472	0.0261868	0.0568538	0.030091	0.0173138	0.0598515	0.142419	0.348827	0.318457
ENSG00000116497	0.0125675	0.0228961	0.0144246	0.027772	0.0623205	0.451124	0.243335	0.16556	0.0126565	0.0145099	0.00469804	0.0371628	0.0257105	0.0940761	0.471807	0.339379	0.0201186	0.0432447	0.0295637	0.0604659	0.0966741	0.149056	0.306434	0.294443
ENSG00000116514	0.0177034	0.0263747	0.0180404	0.0103124	0.0342493	0.467382	0.26152	0.164419	0.0150088	0.0209332	0.00734419	0.0138201	0.00991804	0.0817842	0.523876	0.327315	0.0303182	0.0716888	0.0350814	0.0164086	0.0501323	0.12776	0.320327	0.348284
ENSG00000116521	0.0302748	0.0466976	0.030407	0.00789839	0.033051	0.415043	0.267474	0.169154	0.0178208	0.0209662	0.00843765	0.0123065	0.00787093	0.0640452	0.50993	0.358622	0.0416012	0.0956743	0.0470921	0.0127892	0.0433881	0.111579	0.308719	0.339156
ENSG00000116525	0.0317519	0.0307678	0.0203487	0.0122427	0.0570605	0.478478	0.212712	0.156638	0.0167793	0.0156066	0.00527747	0.026004	0.0131886	0.119741	0.495704	0.307699	0.025604	0.0798942	0.0397564	0.0276384	0.0746773	0.169658	0.275687	0.307085
ENSG00000116539	0.0499199	0.0792481	0.0497431	0.0361793	0.0592433	0.494009	0.137719	0.0939385	0.052078	0.0681926	0.0217252	0.0609081	0.0175685	0.13416	0.405785	0.239582	0.0617098	0.154013	0.0801776	0.0459298	0.0729867	0.16685	0.203435	0.214898
ENSG00000116560	0.0113152	0.018012	0.0119978	0.012619	0.0433473	0.499758	0.248353	0.154597	0.00930766	0.0127466	0.00500123	0.0202427	0.0115938	0.0891362	0.569167	0.282805	0.022587	0.0465796	0.0256196	0.0183121	0.0619816	0.149058	0.362687	0.313175
ENSG00000116574	0.018284	0.0305489	0.0188797	0.0111481	0.0467272	0.561205	0.200562	0.112646	0.0175997	0.0221535	0.00838858	0.0112464	0.0176416	0.153868	0.48788	0.281222	0.0246397	0.0796853	0.0393091	0.0219912	0.059297	0.201652	0.299572	0.273854
ENSG00000116580	0.0205647	0.0325631	0.0219582	0.0210102	0.0485585	0.522617	0.200759	0.131969	0.0194017	0.0250768	0.00944898	0.0394957	0.0120599	0.098273	0.504716	0.291528	0.0319982	0.0823315	0.042801	0.0389665	0.0680403	0.158461	0.299656	0.277745
ENSG00000116584	0.0206768	0.0290663	0.0207599	0.0154368	0.0388346	0.489534	0.238565	0.147127	0.0146492	0.018323	0.00699424	0.0269208	0.0137534	0.0904803	0.568575	0.260304	0.0346054	0.0688458	0.0487034	0.0281977	0.0666119	0.143595	0.328058	0.281383
ENSG00000116586	0.0129137	0.0194145	0.0145662	0.00558752	0.010921	0.296517	0.417948	0.222131	0.0111355	0.0129413	0.00471273	0.00777081	0.00342995	0.0254877	0.445955	0.488567	0.0192463	0.0515143	0.026579	0.0100766	0.0139294	0.056779	0.322604	0.499271
ENSG00000116604	0.0213304	0.0344589	0.0219131	0.0109444	0.0473999	0.463714	0.228885	0.171354	0.0148384	0.0178881	0.00899986	0.0225643	0.0116215	0.0921018	0.523851	0.308135	0.0331828	0.0781483	0.0389309	0.014844	0.0643271	0.13878	0.309328	0.322459
ENSG00000116641	0.0330367	0.0256119	0.0301388	0.0205002	0.0650616	0.52572	0.180625	0.119306	0.0270123	0.0304396	0.00858484	0.0307585	0.0207232	0.126194	0.35313	0.403158	0.0349456	0.0532357	0.0601551	0.0350165	0.0716443	0.315664	0.209078	0.22026
ENSG00000116649	0.0213878	0.0290896	0.0193727	0.0088102	0.0710544	0.521385	0.19901	0.12989	0.0136625	0.0164581	0.00606688	0.0135743	0.0186934	0.119518	0.485506	0.32652	0.0252045	0.0682756	0.0343029	0.0150379	0.0960371	0.209412	0.273408	0.278322
ENSG00000116667	0.0123793	0.0214701	0.013449	0.00875468	0.0383495	0.497709	0.273911	0.133978	0.0120269	0.0164152	0.00515371	0.0109434	0.0083346	0.0864132	0.487543	0.37317	0.0231428	0.0555575	0.0260638	0.0141454	0.0449341	0.169424	0.332071	0.334662
ENSG00000116668	0.0198722	0.0231651	0.0187033	0.0290288	0.0792162	0.54674	0.175175	0.1081	0.0153152	0.0225459	0.00850068	0.0327052	0.0241031	0.160314	0.442213	0.294303	0.0236355	0.0708537	0.031805	0.0376373	0.0705555	0.211154	0.249811	0.304548
ENSG00000116670	0.0101065	0.0171843	0.0110882	0.00629105	0.0310972	0.390043	0.311246	0.222943	0.0079819	0.0107202	0.00418779	0.00882334	0.00536533	0.050742	0.48897	0.423209	0.0178085	0.0370446	0.0243384	0.0105358	0.0395184	0.103466	0.319057	0.448231
ENSG00000116675	0.0154828	0.0248236	0.0162236	0.0152919	0.0513738	0.536414	0.201271	0.139119	0.0111625	0.0187553	0.00640179	0.0383691	0.0146905	0.11232	0.385501	0.412799	0.0266111	0.0559961	0.035429	0.0294322	0.0755284	0.17901	0.29336	0.304634
ENSG00000116678	0.030704	0.0519842	0.0333028	0.0178605	0.0500579	0.55244	0.174005	0.0896459	0.0295147	0.0420004	0.0141473	0.0206653	0.0176161	0.151357	0.456832	0.267867	0.0410165	0.108444	0.0609843	0.0344003	0.0671969	0.205583	0.234593	0.247782
ENSG00000116679	0.0130355	0.0216816	0.0142119	0.0655941	0.0725476	0.503683	0.197335	0.111911	0.0123249	0.0181659	0.00764148	0.077609	0.024943	0.114282	0.466556	0.278477	0.0184952	0.0469718	0.0316428	0.100693	0.0883481	0.176459	0.264612	0.272778
ENSG00000116685	0.0402294	0.0714062	0.0440585	0.00751747	0.0226748	0.377742	0.270927	0.165445	0.0280144	0.0363099	0.0154184	0.0141455	0.00695654	0.0534758	0.525183	0.320496	0.0613962	0.123267	0.0737415	0.0112153	0.038602	0.0906933	0.297049	0.304036
ENSG00000116688	0.0285583	0.0434153	0.0283946	0.0141348	0.045101	0.49111	0.207413	0.141873	0.0207095	0.029479	0.00985587	0.0298479	0.0136004	0.107269	0.527778	0.261461	0.0440282	0.0930022	0.0519286	0.0231242	0.0857956	0.169636	0.289223	0.243262
ENSG00000116691	0.0166011	0.0320616	0.0171272	0.0107259	0.0267177	0.419378	0.304707	0.172681	0.012144	0.0177226	0.00636844	0.0170535	0.00628233	0.0512641	0.492721	0.396444	0.0232352	0.0540938	0.035614	0.0237037	0.0400864	0.112157	0.323988	0.387121
ENSG00000116698	0.0225587	0.0338469	0.021877	0.0247632	0.0806511	0.538785	0.165186	0.112332	0.0177928	0.0259757	0.00881401	0.0403508	0.0271946	0.152157	0.449378	0.278337	0.0309286	0.0768161	0.0403439	0.0420153	0.115507	0.213382	0.238987	0.242021
ENSG00000116701	0.0166067	0.0279851	0.018866	0.00818333	0.0188157	0.36975	0.364438	0.175356	0.0153261	0.0197779	0.00661888	0.010789	0.00338857	0.0341064	0.53079	0.379203	0.0290893	0.0682945	0.0357432	0.0119292	0.0231228	0.0919451	0.371202	0.368674
ENSG00000116704	0.039203	0.0653858	0.038463	0.023681	0.0664386	0.504805	0.167645	0.0943789	0.0295021	0.0411772	0.0142984	0.0341114	0.0297544	0.168442	0.420966	0.261749	0.0481196	0.134913	0.0711634	0.0501662	0.0892581	0.179045	0.202533	0.224802
ENSG00000116711	0.0226344	0.0322693	0.020242	0.0117717	0.0278585	0.514047	0.263904	0.107273	0.0220636	0.0284874	0.010282	0.0236555	0.00747699	0.0859937	0.517786	0.304254	0.0415814	0.0962711	0.0543171	0.0226634	0.0365685	0.127197	0.317524	0.303877
ENSG00000116717	0.0152525	0.0233357	0.0168202	0.0171246	0.0209465	0.439751	0.307074	0.159696	0.0110028	0.0144713	0.0060058	0.0199962	0.00530534	0.0505607	0.537523	0.355135	0.0232668	0.0617871	0.0334145	0.0286002	0.0287786	0.108716	0.354392	0.361044
ENSG00000116729	0.0458875	0.0744791	0.0520454	0.0259792	0.0445687	0.418155	0.208184	0.130701	0.0249835	0.0333632	0.0142188	0.0403103	0.0139711	0.0861889	0.502867	0.284097	0.0700641	0.148127	0.084274	0.0320184	0.0697382	0.118939	0.232788	0.244051
ENSG00000116731	0.0173276	0.0272269	0.015792	0.0172272	0.0708358	0.540751	0.191775	0.119064	0.0154162	0.0175591	0.00779973	0.0227375	0.0163797	0.134331	0.493808	0.291969	0.0292381	0.0577644	0.0340428	0.0275121	0.0915154	0.204259	0.263662	0.292006
ENSG00000116741	0.012062	0.0173074	0.0101299	0.0131954	0.0190784	0.422879	0.337832	0.167515	0.00981301	0.0124164	0.00486085	0.046257	0.00916104	0.0555958	0.47845	0.383446	0.0168663	0.0450793	0.0240521	0.0210003	0.0279294	0.105282	0.363489	0.396302
ENSG00000116747	0.0310325	0.0445438	0.0309176	0.0117452	0.0466656	0.509708	0.230234	0.0951526	0.0443067	0.0496606	0.0166105	0.026516	0.0207772	0.137885	0.468569	0.235674	0.0491025	0.120088	0.0685236	0.027771	0.0616334	0.162597	0.256716	0.25357
ENSG00000116750	0.0138051	0.0210297	0.0139998	0.0157766	0.040242	0.547085	0.248053	0.100008	0.0110991	0.0174562	0.00452515	0.0262942	0.010504	0.109249	0.509236	0.311636	0.0206606	0.0528797	0.0356693	0.0317677	0.0463916	0.178379	0.297349	0.336903
ENSG00000116752	0.00972545	0.0140242	0.00906547	0.00543697	0.019299	0.423996	0.345515	0.172937	0.0065123	0.00822316	0.0025464	0.00523754	0.00413566	0.0542884	0.493319	0.425738	0.013803	0.0343435	0.0175977	0.00892283	0.0245943	0.108816	0.358453	0.433469
ENSG00000116754	0.0142921	0.0242805	0.018157	0.0543538	0.0759762	0.468799	0.210083	0.134059	0.016688	0.0241565	0.0108143	0.136945	0.0277821	0.103033	0.44681	0.233771	0.0251204	0.0549514	0.0349889	0.084418	0.112243	0.155841	0.273728	0.258709
ENSG00000116761	0.0302268	0.0449563	0.0353838	0.0257098	0.0600237	0.420309	0.252258	0.131132	0.0268423	0.0323121	0.00921849	0.0562839	0.0231318	0.105619	0.4476	0.298992	0.0365275	0.103316	0.0549218	0.0407537	0.0714589	0.159752	0.27355	0.25972
ENSG00000116774	0.0660668	0.106909	0.0693438	0.0104755	0.0174708	0.328425	0.262265	0.139044	0.0325072	0.0421786	0.0168684	0.0125366	0.00469177	0.0490163	0.490332	0.351869	0.0937031	0.208372	0.106845	0.0141662	0.0207746	0.0765762	0.217735	0.261827
ENSG00000116786	0.0224137	0.0365164	0.0224163	0.0137883	0.0522045	0.496684	0.227098	0.128878	0.0157767	0.0194675	0.00841944	0.0214193	0.0111085	0.0849884	0.525459	0.313361	0.044898	0.0843466	0.0494557	0.0205417	0.0908358	0.120772	0.272595	0.316555
ENSG00000116791	0.019963	0.0291134	0.019366	0.00865276	0.0236953	0.492418	0.294726	0.112065	0.0154586	0.0219288	0.00748362	0.0127124	0.0086277	0.0779959	0.524141	0.331652	0.0285611	0.0803191	0.042114	0.0219171	0.0277079	0.145975	0.299016	0.35439
ENSG00000116793	0.0167199	0.0261575	0.0170718	0.0140173	0.0340568	0.513243	0.252973	0.125761	0.0137511	0.0182372	0.00704076	0.0183635	0.0101467	0.0940204	0.512402	0.326038	0.0237572	0.0680988	0.0352703	0.0297571	0.0488261	0.172158	0.310905	0.311227
ENSG00000116809	0.0295271	0.0545569	0.0270042	0.0174705	0.0233087	0.422647	0.264167	0.161319	0.0232077	0.0277502	0.0116977	0.0359219	0.00628848	0.0580116	0.577064	0.260059	0.0433807	0.117965	0.0584727	0.0443773	0.0375512	0.10147	0.28598	0.310803
ENSG00000116815	0.0399723	0.0673037	0.0435596	0.01438	0.0317093	0.429991	0.232186	0.140897	0.0223946	0.0318267	0.0096893	0.0119744	0.00659742	0.0805884	0.437524	0.399406	0.062302	0.156061	0.0762642	0.0211993	0.0264618	0.111767	0.224399	0.321546
ENSG00000116830	0.0296357	0.0427859	0.0259016	0.0177365	0.0256017	0.471203	0.24458	0.142556	0.024112	0.032436	0.0110946	0.0276029	0.00762992	0.0650093	0.532877	0.299238	0.0425373	0.103565	0.0533573	0.0249106	0.0417364	0.121834	0.308539	0.30352
ENSG00000116852	0.0323695	0.0509445	0.0322318	0.0188906	0.050034	0.462611	0.201007	0.151912	0.0247514	0.0322753	0.0132718	0.0443626	0.0162602	0.11439	0.462547	0.292141	0.0466638	0.109494	0.0653629	0.0380308	0.0884947	0.161611	0.257984	0.232359
ENSG00000116857	0.0341398	0.0529785	0.0354583	0.00925399	0.0247797	0.373265	0.288995	0.18113	0.020635	0.0226934	0.0111912	0.012754	0.00668604	0.0515997	0.492486	0.381954	0.0589447	0.128249	0.0784529	0.0157177	0.0285298	0.0836341	0.290369	0.316103
ENSG00000116863	0.0202378	0.0297035	0.0186691	0.00576855	0.0120597	0.385355	0.352145	0.176061	0.0139167	0.0190988	0.00726046	0.0104135	0.00333684	0.0414691	0.564265	0.34024	0.036452	0.0768482	0.0429307	0.0105968	0.0176962	0.0814592	0.388833	0.345183
ENSG00000116871	0.0268793	0.0368787	0.0241168	0.00906513	0.0344816	0.412895	0.274889	0.180794	0.0153681	0.0223065	0.00840115	0.0163393	0.00744391	0.0565153	0.545711	0.327915	0.0384465	0.096692	0.0473359	0.0148944	0.0463164	0.0892196	0.357378	0.309717
ENSG00000116874	0.0219656	0.0278663	0.0167615	0.0181683	0.0343552	0.420033	0.283001	0.177849	0.015732	0.0244367	0.00774447	0.0289603	0.0103151	0.0797133	0.500845	0.332253	0.0326717	0.0630935	0.0387771	0.0312783	0.0531956	0.131459	0.327512	0.322013
ENSG00000116885	0.0204795	0.0277197	0.0253593	0.0143722	0.0250944	0.406871	0.352744	0.12736	0.019771	0.0305305	0.00682985	0.0355591	0.00860933	0.0586627	0.512214	0.327823	0.0260221	0.0545209	0.0373356	0.0332266	0.0353319	0.122178	0.322939	0.368446
ENSG00000116898	0.0104776	0.0170369	0.0108246	0.00902435	0.041731	0.436046	0.283985	0.190874	0.010278	0.0127529	0.00416051	0.010893	0.00848904	0.0577888	0.472145	0.423493	0.0180284	0.0399136	0.020894	0.0116733	0.0482224	0.121543	0.318241	0.421485
ENSG00000116903	0.0223617	0.0359597	0.0212084	0.0146268	0.0330153	0.51666	0.228128	0.128039	0.0193315	0.0254031	0.00904914	0.0179982	0.0103408	0.118416	0.508372	0.29109	0.0335881	0.0949188	0.0483115	0.0278665	0.0378368	0.158495	0.302043	0.29694
ENSG00000116906	0.0217604	0.0360516	0.0222618	0.0123446	0.0334742	0.515427	0.239449	0.119232	0.0201882	0.0259698	0.00887035	0.0156597	0.00930141	0.0868569	0.5146	0.318553	0.033108	0.0808404	0.0417614	0.021961	0.0466264	0.162711	0.294698	0.318294
ENSG00000116918	0.0199886	0.0328834	0.0209101	0.0132443	0.0198772	0.474062	0.281565	0.13747	0.0182225	0.0246197	0.00844441	0.0165664	0.00610067	0.0616023	0.533547	0.330897	0.0339206	0.0788704	0.0450005	0.020092	0.0257759	0.123032	0.361136	0.312173
ENSG00000116922	0.0305305	0.0357512	0.0232155	0.010721	0.0449633	0.495235	0.237147	0.122436	0.0167435	0.0243664	0.00679659	0.024361	0.0129839	0.0758341	0.532023	0.306891	0.0367492	0.0626875	0.05525	0.0238774	0.0535242	0.0981096	0.327749	0.342053
ENSG00000116954	0.024649	0.0432178	0.028346	0.0141115	0.060193	0.568772	0.180874	0.079837	0.0251463	0.038121	0.0111279	0.0202216	0.0185394	0.1684	0.454481	0.263963	0.0358987	0.100026	0.0579225	0.0314797	0.0652557	0.195647	0.237991	0.275779
ENSG00000116962	0.11176	0.164233	0.106507	0.00913322	0.0379341	0.356476	0.125908	0.0880496	0.0599902	0.0741139	0.0289376	0.0146827	0.0165435	0.129955	0.41764	0.258138	0.116403	0.303305	0.157031	0.0121833	0.0377228	0.0989881	0.128738	0.145629
ENSG00000116977	0.0118364	0.0195144	0.0124206	0.015442	0.0426463	0.476749	0.271259	0.150133	0.0109518	0.0144043	0.00467185	0.0264291	0.0112055	0.0853321	0.498937	0.348068	0.0213145	0.0459222	0.0274279	0.0293949	0.0605668	0.141284	0.314981	0.359109
ENSG00000116983	0.0246934	0.0395675	0.0217442	0.00962976	0.0236238	0.506588	0.243404	0.130749	0.0190299	0.0233777	0.00882493	0.0128743	0.00511915	0.0878809	0.53407	0.308823	0.0380596	0.0896536	0.043995	0.0183315	0.0346232	0.156028	0.307224	0.312085
ENSG00000116984	0.0399513	0.0606405	0.0373765	0.0130746	0.0299367	0.490821	0.198974	0.129225	0.0347407	0.0421889	0.0156952	0.0281917	0.0109624	0.109895	0.460485	0.297842	0.0546279	0.131741	0.0717869	0.0231769	0.0399479	0.144217	0.257967	0.276535
ENSG00000116990	0.0240661	0.0374506	0.0229258	0.00753752	0.0296406	0.454362	0.281035	0.142982	0.0197723	0.0268372	0.00982004	0.0140283	0.00737612	0.0772483	0.538792	0.306126	0.0352408	0.085661	0.035383	0.0159869	0.0333584	0.150077	0.33272	0.311572
ENSG00000117000	0.0244459	0.0425301	0.0260858	0.00911738	0.0338863	0.573517	0.188022	0.102396	0.0313366	0.0423122	0.013346	0.0153033	0.0106708	0.134174	0.481911	0.270947	0.0428274	0.107271	0.0544107	0.0165897	0.0450035	0.196094	0.270456	0.267348
ENSG00000117010	0.00883929	0.0132307	0.00894781	0.00933705	0.0174041	0.483752	0.309091	0.149398	0.0110752	0.0111189	0.00435374	0.0172829	0.005129	0.0523942	0.51648	0.382166	0.0128459	0.0443686	0.0198336	0.0201859	0.024106	0.113162	0.387827	0.377671
ENSG00000117016	0.0267086	0.0537524	0.0340997	0.00962476	0.0237529	0.390822	0.281565	0.179675	0.0225084	0.0320824	0.0142882	0.0208128	0.0075104	0.0793736	0.51128	0.312144	0.0481036	0.100369	0.054776	0.0211908	0.0422301	0.0991285	0.319395	0.314807
ENSG00000117020	0.0215896	0.0321118	0.022921	0.0194391	0.0608334	0.547932	0.181722	0.113451	0.0195971	0.0272001	0.0100337	0.0285627	0.0172787	0.119043	0.492114	0.286171	0.0351867	0.0819784	0.0403985	0.0294195	0.0817075	0.181111	0.290883	0.259315
ENSG00000117036	0.01914	0.030113	0.0192364	0.0165115	0.0366352	0.501789	0.236027	0.140549	0.0158351	0.019766	0.00801674	0.0224918	0.0116044	0.0978002	0.512391	0.312095	0.0277845	0.0697502	0.0365945	0.0288929	0.0530558	0.148532	0.310698	0.324692
ENSG00000117054	0.0178074	0.026616	0.0185673	0.0124756	0.015339	0.465192	0.317041	0.126962	0.0152003	0.0194526	0.0073834	0.0149407	0.00476421	0.0508715	0.562293	0.325094	0.0279966	0.0717419	0.0380754	0.0272264	0.0260041	0.115369	0.351149	0.342438
ENSG00000117069	0.0146269	0.0225697	0.0153126	0.0140719	0.0234434	0.41216	0.338841	0.158974	0.0119447	0.0151988	0.00587873	0.0255329	0.00789258	0.0586369	0.516617	0.358299	0.0213499	0.0558817	0.0304825	0.0251283	0.0402936	0.113931	0.356432	0.356501
ENSG00000117114	0.0344252	0.0552722	0.0331643	0.0273977	0.0642428	0.517479	0.167438	0.100581	0.0360265	0.0481115	0.0172917	0.0442833	0.0217772	0.139425	0.438209	0.254875	0.0468176	0.112876	0.0609551	0.0496421	0.0955868	0.183065	0.221899	0.229158
ENSG00000117118	0.0163792	0.028587	0.0178668	0.00815926	0.0278016	0.419906	0.307453	0.173847	0.0136063	0.0168513	0.00585656	0.00910934	0.00744278	0.0658584	0.469182	0.412093	0.0297931	0.0685598	0.0349889	0.0149491	0.0349087	0.103059	0.325625	0.388116
ENSG00000117122	0.0395743	0.0516046	0.0393852	0.0110337	0.0430343	0.409027	0.243626	0.162715	0.0174533	0.019927	0.00770685	0.0135177	0.00989182	0.067895	0.474253	0.389355	0.0497286	0.127244	0.0612072	0.0175151	0.0447078	0.116406	0.267831	0.31536
ENSG00000117133	0.0130627	0.0215794	0.0138745	0.0102422	0.0320185	0.46033	0.309375	0.139518	0.0105231	0.0132162	0.00492349	0.0136024	0.00828317	0.0810288	0.482176	0.386246	0.0200937	0.0537177	0.0283436	0.0189809	0.0406067	0.129527	0.339474	0.369257
ENSG00000117139	0.0347527	0.0506521	0.0335219	0.0292319	0.0488213	0.478234	0.202148	0.122638	0.0322937	0.0388122	0.0150226	0.0452051	0.0142985	0.103382	0.484473	0.266513	0.0507708	0.107626	0.0590806	0.0599902	0.0687606	0.149059	0.251708	0.253004
ENSG00000117143	0.0218124	0.0259112	0.0159287	0.012401	0.0429764	0.488871	0.256902	0.135197	0.0163098	0.01798	0.006011	0.0161671	0.0137733	0.102314	0.506855	0.32059	0.0240997	0.0726519	0.0315453	0.0212376	0.0555576	0.168668	0.307164	0.319076
ENSG00000117151	0.035394	0.0667401	0.0382368	0.0309567	0.0486796	0.491955	0.209171	0.0788667	0.0326281	0.0402814	0.0139896	0.0385364	0.0166684	0.120182	0.417368	0.320346	0.0525722	0.125643	0.0740411	0.0511708	0.0708206	0.172225	0.220114	0.233412
ENSG00000117152	0.0157605	0.0177445	0.0117122	0.00994898	0.0145248	0.482303	0.332929	0.115077	0.0163677	0.0251898	0.00801962	0.0157758	0.00541479	0.0329554	0.511341	0.384936	0.0378087	0.0837764	0.0280823	0.0252533	0.0187478	0.10504	0.273878	0.427414
ENSG00000117153	0.0158263	0.0266026	0.0177108	0.0155841	0.0499097	0.519445	0.222344	0.132578	0.0140902	0.0209061	0.00742944	0.0239527	0.0145709	0.104613	0.506295	0.308142	0.0292962	0.061912	0.0356926	0.0294753	0.0714865	0.171738	0.290603	0.309797
ENSG00000117155	0.0163117	0.0247028	0.0155643	0.0147938	0.0472041	0.563685	0.213542	0.104197	0.0181196	0.0231482	0.00794583	0.0191141	0.013255	0.113595	0.499456	0.305366	0.0237225	0.0598201	0.0330401	0.0281007	0.0651507	0.196615	0.313161	0.28039
ENSG00000117174	0.0227875	0.0400076	0.0240609	0.0206569	0.0241179	0.523253	0.23797	0.107146	0.0187262	0.0245127	0.0086453	0.0257366	0.00853455	0.0915291	0.544117	0.278198	0.030074	0.0851926	0.0435148	0.0347667	0.0355211	0.15423	0.313597	0.303103
ENSG00000117222	0.0218654	0.036648	0.0222344	0.010102	0.0251513	0.516038	0.240318	0.127643	0.0178718	0.0244417	0.00886329	0.0140534	0.00835182	0.0888305	0.525726	0.311861	0.0367928	0.0890043	0.0450269	0.018458	0.0357937	0.146694	0.308636	0.319594
ENSG00000117226	0.0128279	0.0262151	0.0148303	0.0294911	0.0516339	0.433705	0.25069	0.180606	0.0117719	0.0161644	0.00930318	0.0588637	0.0115677	0.0747752	0.514889	0.302665	0.0302459	0.0831567	0.0355686	0.0571464	0.0830197	0.142718	0.205349	0.362796
ENSG00000117228	0.0280977	0.0453494	0.0283968	0.0775452	0.0629947	0.483546	0.158532	0.115538	0.0235139	0.0351906	0.0125317	0.111011	0.0205235	0.0608394	0.445443	0.290946	0.0377288	0.0904546	0.0477225	0.115888	0.101268	0.136559	0.297555	0.172824
ENSG00000117242	0.0581853	0.0814381	0.051253	0.0210739	0.0422667	0.444185	0.178767	0.122831	0.0289568	0.0384276	0.0151016	0.0461319	0.0153715	0.0982778	0.478816	0.278917	0.077084	0.158271	0.0876402	0.0365312	0.0737285	0.149034	0.201571	0.216141
ENSG00000117262	0.0345169	0.0570651	0.0363364	0.0599576	0.0659807	0.432681	0.190247	0.123215	0.0278943	0.035556	0.0125324	0.0851495	0.0240194	0.0963222	0.412449	0.306077	0.0400963	0.100805	0.0602676	0.10433	0.0957177	0.142828	0.219461	0.236495
ENSG00000117266	0.0162091	0.0217542	0.0136902	0.0166702	0.0463729	0.501252	0.237023	0.147028	0.014391	0.0198087	0.00909668	0.0291783	0.0173928	0.0865698	0.517782	0.305781	0.0212354	0.0580574	0.0317415	0.0330002	0.0988071	0.119697	0.293019	0.344442
ENSG00000117280	0.0209571	0.034274	0.0201071	0.00700624	0.0270884	0.490851	0.26276	0.136956	0.0143125	0.0206726	0.00777788	0.00956869	0.00841929	0.0788915	0.538459	0.321898	0.0363462	0.0881628	0.0408136	0.0148694	0.0345229	0.134143	0.316745	0.334397
ENSG00000117298	0.0760203	0.103215	0.0691637	0.00748347	0.0513048	0.455318	0.126143	0.111352	0.0363617	0.0439168	0.0206357	0.0204715	0.0200648	0.149195	0.464147	0.245208	0.0878308	0.214764	0.121971	0.0171896	0.0824563	0.146129	0.175149	0.15451
ENSG00000117305	0.0172982	0.0343075	0.0173465	0.0122819	0.0239413	0.393583	0.35145	0.149792	0.0136832	0.0191126	0.00727927	0.0188808	0.00819125	0.0573883	0.520508	0.354956	0.0276686	0.0741408	0.0395913	0.0304056	0.0389559	0.110518	0.310702	0.368018
ENSG00000117308	0.0191312	0.0338423	0.0223626	0.00827013	0.018588	0.403561	0.332264	0.161981	0.0155349	0.0188406	0.00865895	0.0134377	0.00517886	0.0507182	0.506879	0.380752	0.0365713	0.0844547	0.0512482	0.0188457	0.0248015	0.0867855	0.341926	0.355367
ENSG00000117318	0.0148167	0.0223485	0.0137891	0.0184855	0.0247786	0.367408	0.35781	0.180563	0.0101917	0.0131225	0.00491449	0.0217525	0.00697087	0.0536806	0.435066	0.454301	0.0189041	0.0530806	0.0285341	0.0337528	0.0297322	0.112074	0.303929	0.419993
ENSG00000117335	0.0528603	0.0954921	0.059924	0.0360701	0.0474078	0.452359	0.163584	0.0923026	0.0459302	0.0594565	0.0212936	0.0609593	0.0183069	0.112606	0.422197	0.259251	0.0757512	0.175154	0.106355	0.0570937	0.0643591	0.122569	0.198216	0.200501
ENSG00000117360	0.0154764	0.0245855	0.0159173	0.0201694	0.038385	0.455221	0.277953	0.152293	0.0126385	0.0161646	0.0063269	0.0350286	0.0116712	0.0668869	0.533013	0.31827	0.0272545	0.0583085	0.0312426	0.0349473	0.0618495	0.12279	0.333828	0.32978
ENSG00000117362	0.0217289	0.0356323	0.0235274	0.0126677	0.0425982	0.434327	0.272679	0.15684	0.0152624	0.0191473	0.00838842	0.0134065	0.0144868	0.0807844	0.500074	0.348451	0.0311635	0.0709757	0.0399412	0.0227231	0.0626842	0.126778	0.311982	0.333753
ENSG00000117385	0.0761109	0.120424	0.0757971	0.0182663	0.0384728	0.376572	0.174866	0.119491	0.0432691	0.0566274	0.02305	0.0295574	0.0136897	0.085519	0.456145	0.292143	0.100487	0.220927	0.121469	0.0242699	0.0467337	0.0926697	0.190653	0.202791
ENSG00000117394	0.0455343	0.0648866	0.049395	0.0115877	0.0313332	0.395359	0.243977	0.157927	0.0274285	0.0366237	0.0164893	0.02222	0.00866714	0.0651104	0.508892	0.314569	0.0627288	0.153083	0.0808291	0.0175708	0.0427489	0.0981982	0.291085	0.253756
ENSG00000117395	0.0169872	0.0279214	0.0178497	0.00895286	0.0244759	0.447062	0.296816	0.159935	0.0142093	0.018509	0.0064464	0.0128571	0.00543575	0.0535833	0.543505	0.345454	0.0302974	0.0682722	0.0343926	0.0146955	0.0328434	0.113209	0.358674	0.347616
ENSG00000117399	0.0123988	0.0205238	0.0129793	0.00636894	0.0240962	0.404572	0.321692	0.197369	0.00847218	0.0110465	0.00446995	0.00874661	0.00554306	0.0570276	0.515056	0.389638	0.0222321	0.0495122	0.028027	0.0110975	0.0296839	0.0987721	0.346741	0.413934
ENSG00000117408	0.0321751	0.0429039	0.0269221	0.0092269	0.0314106	0.451051	0.265038	0.141273	0.0200811	0.0274814	0.00998373	0.0205182	0.014152	0.0886407	0.504275	0.314868	0.053266	0.115332	0.0642139	0.0173353	0.0489721	0.118657	0.301059	0.281165
ENSG00000117410	0.0252257	0.0489866	0.0304865	0.0118861	0.0298193	0.383717	0.303972	0.165907	0.0167955	0.0213931	0.00941185	0.0143835	0.00789179	0.0556206	0.46034	0.414164	0.049383	0.111382	0.067599	0.0246766	0.0381283	0.0901834	0.273703	0.344944
ENSG00000117411	0.0217271	0.0376002	0.0232108	0.00571418	0.0234002	0.442118	0.280586	0.165644	0.0153147	0.0205978	0.00831072	0.00947268	0.00602815	0.0562295	0.54678	0.337266	0.0348922	0.0796573	0.0413043	0.0106476	0.0379392	0.113745	0.332343	0.349471
ENSG00000117419	0.0115573	0.0192838	0.0127656	0.00719009	0.0285238	0.403223	0.3213	0.196156	0.00864596	0.010126	0.00380605	0.00947365	0.00665624	0.0569581	0.504696	0.399639	0.0206504	0.0433946	0.0226762	0.0110212	0.0396016	0.105725	0.317118	0.439814
ENSG00000117448	0.0204304	0.0358562	0.0228549	0.0121556	0.0253768	0.433727	0.28616	0.163439	0.0182931	0.021571	0.00755202	0.0179965	0.00583953	0.0511503	0.527358	0.350239	0.0366099	0.0789565	0.0404129	0.018452	0.0356933	0.116297	0.341243	0.332336
ENSG00000117450	0.0207187	0.032061	0.0201405	0.00792769	0.00896458	0.370103	0.393505	0.146579	0.016187	0.0205171	0.00712036	0.0091705	0.00327174	0.0275915	0.514533	0.401609	0.0278242	0.075278	0.0397268	0.0167868	0.0142457	0.0743585	0.348744	0.403036
ENSG00000117461	0.0249335	0.0263092	0.0275138	0.0135019	0.0422491	0.560381	0.196088	0.109024	0.0224284	0.0332631	0.00915183	0.0366211	0.0115184	0.103009	0.506023	0.277985	0.0385048	0.106797	0.0600956	0.0352778	0.0659518	0.126945	0.281851	0.284577
ENSG00000117475	0.017009	0.0278692	0.0180301	0.0299305	0.0391946	0.50487	0.251028	0.112069	0.016154	0.0224472	0.00763714	0.0508461	0.0132721	0.0842733	0.504923	0.300448	0.023562	0.0647773	0.0355289	0.0456301	0.0551569	0.164831	0.305986	0.304528
ENSG00000117477	0.014331	0.0191759	0.0145376	0.0111282	0.0303217	0.529727	0.270009	0.110769	0.0142048	0.0183883	0.00641449	0.0138395	0.00884364	0.0761817	0.535958	0.326169	0.0206566	0.0576464	0.0263838	0.0160622	0.043921	0.145421	0.37267	0.317239
ENSG00000117479	0.0414401	0.0779572	0.0458223	0.0294677	0.0474574	0.489884	0.176252	0.09172	0.0306129	0.0482566	0.0167519	0.0492379	0.0210479	0.124539	0.410784	0.29877	0.0469307	0.12732	0.068447	0.0654698	0.0555943	0.155203	0.221918	0.259117
ENSG00000117481	0.0185429	0.0292383	0.0182973	0.0138458	0.0284621	0.43785	0.284736	0.169028	0.0149018	0.0184067	0.0074948	0.0224025	0.0105273	0.0784273	0.529851	0.317989	0.0324327	0.0643688	0.0409728	0.0247571	0.0448797	0.123698	0.319846	0.349045
ENSG00000117500	0.0273586	0.047061	0.0306453	0.0112916	0.0437977	0.523686	0.209651	0.106509	0.0207638	0.0290619	0.0091482	0.0116821	0.01065	0.11829	0.491242	0.309162	0.042822	0.107506	0.052014	0.0208455	0.0519218	0.183102	0.267104	0.274684
ENSG00000117505	0.0100431	0.0152077	0.00960418	0.00881162	0.0348301	0.515908	0.260188	0.145408	0.0079653	0.00978146	0.00423262	0.0132426	0.0106234	0.0944234	0.517302	0.34243	0.0148644	0.0370942	0.0203248	0.0163339	0.0515366	0.161883	0.336255	0.361708
ENSG00000117519	0.0115911	0.0190173	0.0121468	0.00933391	0.0412103	0.4885	0.261337	0.156863	0.009624	0.0126683	0.00457802	0.0113177	0.00887068	0.0830802	0.509818	0.360043	0.0205666	0.0455009	0.0246318	0.013859	0.048955	0.148854	0.329536	0.368096
ENSG00000117523	0.0395059	0.0556902	0.0366327	0.0165172	0.0575497	0.514003	0.164645	0.115456	0.0338615	0.0425762	0.0149886	0.0322947	0.0158622	0.132004	0.467013	0.261399	0.048419	0.118509	0.0638056	0.022143	0.0810323	0.193548	0.246839	0.225704
ENSG00000117525	0.0215076	0.0340609	0.0223877	0.0215906	0.0655999	0.43485	0.227529	0.172474	0.018571	0.0288047	0.0155018	0.0375299	0.032504	0.128361	0.463173	0.275555	0.0366271	0.0942382	0.0518526	0.044474	0.106762	0.157796	0.234118	0.274131
ENSG00000117528	0.0251025	0.0430961	0.0249346	0.0151671	0.0389548	0.522407	0.225606	0.104732	0.0235753	0.0303596	0.0105517	0.0180629	0.0134789	0.118804	0.456923	0.328245	0.0379364	0.104029	0.0520486	0.0311907	0.048506	0.164917	0.264849	0.296524
ENSG00000117533	0.0126022	0.019385	0.0146023	0.0127066	0.0368744	0.496517	0.26669	0.140623	0.0141138	0.0156192	0.00614681	0.0125637	0.00769039	0.0877641	0.490865	0.365237	0.019862	0.0557502	0.0314898	0.0223567	0.0445845	0.156777	0.295849	0.373331
ENSG00000117543	0.0204623	0.0327389	0.0223648	0.0111168	0.0174175	0.430811	0.322379	0.142709	0.0193461	0.0241377	0.00821515	0.0145428	0.00461391	0.0402097	0.536263	0.352672	0.0332099	0.0760534	0.040619	0.0194239	0.0234403	0.100233	0.347111	0.359909
ENSG00000117569	0.0166258	0.0294233	0.0173473	0.0403638	0.0539898	0.522031	0.214548	0.105671	0.0168302	0.02475	0.00856158	0.0523238	0.0222241	0.122499	0.470839	0.281972	0.0250525	0.0670875	0.0366398	0.066281	0.0690683	0.166583	0.285282	0.284006
ENSG00000117592	0.0124681	0.0207849	0.0120308	0.00708793	0.0335462	0.38961	0.316421	0.208051	0.00900957	0.0110435	0.00421044	0.00670968	0.00849736	0.0604341	0.444103	0.455993	0.0179121	0.0452072	0.0253184	0.0125897	0.0468837	0.108955	0.294808	0.448326
ENSG00000117593	0.0194249	0.032097	0.019598	0.0111888	0.0397754	0.5401	0.221785	0.116031	0.0166347	0.0207908	0.0065963	0.0129874	0.015145	0.121749	0.524335	0.281762	0.0298412	0.0754813	0.0359127	0.0223228	0.0601587	0.175996	0.287939	0.312348
ENSG00000117597	0.0240597	0.0389693	0.0245701	0.0245551	0.0416892	0.509688	0.22612	0.110348	0.0213027	0.0284196	0.00989422	0.0401195	0.0161051	0.108095	0.485774	0.29029	0.0359087	0.0884138	0.0490585	0.0442285	0.0585078	0.155431	0.286492	0.28196
ENSG00000117602	0.0163582	0.021794	0.0118308	0.00866731	0.0657467	0.496864	0.232674	0.146065	0.010932	0.0120045	0.00548017	0.00907816	0.015054	0.114014	0.534224	0.299213	0.0167981	0.0584248	0.0283181	0.0190693	0.077831	0.187736	0.323514	0.288309
ENSG00000117614	0.0207387	0.0312775	0.0180782	0.0092455	0.015447	0.452246	0.327282	0.125685	0.0162391	0.019645	0.00758996	0.0107179	0.00454819	0.0528389	0.551834	0.336587	0.0270683	0.0737049	0.0394119	0.0194123	0.0210591	0.112419	0.351188	0.355736
ENSG00000117616	0.0121294	0.0227266	0.0141448	0.141683	0.118218	0.393483	0.189188	0.108426	0.0126085	0.0211102	0.00987576	0.18777	0.034853	0.0741623	0.374903	0.284717	0.0131238	0.0439023	0.0310628	0.163674	0.148293	0.156595	0.210686	0.232664
ENSG00000117620	0.0252128	0.0410525	0.0295012	0.034501	0.0686683	0.558303	0.16459	0.0781709	0.0202661	0.0277156	0.010192	0.0326538	0.0243922	0.173464	0.425493	0.285823	0.0294123	0.0944807	0.0460822	0.0683414	0.0826377	0.21216	0.212284	0.254602
ENSG00000117625	0.0116396	0.0179311	0.0116706	0.029686	0.0666084	0.490374	0.22667	0.14542	0.0104414	0.0133557	0.00517466	0.0456192	0.0209209	0.103599	0.46767	0.333219	0.0150949	0.0426936	0.0245629	0.0459591	0.104153	0.178625	0.294765	0.294146
ENSG00000117632	0.0223909	0.0290949	0.0196123	0.013507	0.054118	0.433595	0.269076	0.158606	0.0151022	0.016298	0.00537252	0.0139074	0.0143752	0.0795111	0.477863	0.37757	0.028094	0.071388	0.0384239	0.0198744	0.0560727	0.119022	0.302489	0.364636
ENSG00000117640	0.0145034	0.0222959	0.0129603	0.0104734	0.0451132	0.466052	0.26722	0.161382	0.0101226	0.0128409	0.00497101	0.01269	0.0125283	0.0986036	0.480036	0.368207	0.0211622	0.0462559	0.0280896	0.0177327	0.0650049	0.149874	0.298437	0.373444
ENSG00000117650	0.0106153	0.0171072	0.0105593	0.0114827	0.0528837	0.533966	0.22937	0.134016	0.00945288	0.0113764	0.00420097	0.0113113	0.0139379	0.115618	0.508237	0.325866	0.018331	0.0451214	0.0237119	0.0211583	0.0682521	0.16979	0.33001	0.323625
ENSG00000117676	0.0207383	0.0371153	0.0215017	0.0119321	0.0346384	0.464329	0.24792	0.161825	0.0153665	0.0215781	0.00846768	0.0149436	0.0108162	0.0720765	0.548469	0.308282	0.0336967	0.0881435	0.0401959	0.0199294	0.053832	0.121567	0.328859	0.313776
ENSG00000117682	0.0151275	0.0236158	0.0148881	0.0178404	0.0352471	0.425251	0.299531	0.168499	0.0112889	0.0142222	0.00570096	0.0293725	0.0119491	0.0816106	0.499932	0.345924	0.0221031	0.0501527	0.0319792	0.0307859	0.0593439	0.113206	0.318279	0.37415
ENSG00000117691	0.0171565	0.0290482	0.0185574	0.00597381	0.0216609	0.372271	0.321232	0.2141	0.012707	0.016482	0.00577175	0.00710485	0.0042477	0.0414553	0.483315	0.428916	0.0289266	0.0610322	0.0316455	0.0107826	0.0254785	0.0934677	0.310573	0.438094
ENSG00000117697	0.0117665	0.0197981	0.0127589	0.00913503	0.0272203	0.427549	0.328403	0.163369	0.00986355	0.0124642	0.00481961	0.0116096	0.00662229	0.0655994	0.500467	0.388555	0.0214089	0.0469791	0.0266073	0.0185989	0.0343536	0.114458	0.346449	0.391145
ENSG00000117713	0.0380861	0.055021	0.0389516	0.0190961	0.0617497	0.478752	0.199334	0.109009	0.0276993	0.0373821	0.0151468	0.0375311	0.0174476	0.133805	0.444193	0.286795	0.0403462	0.121074	0.0648277	0.0360734	0.0869232	0.173481	0.211397	0.265878
ENSG00000117724	0.0559269	0.081282	0.0531622	0.0141667	0.0312666	0.507604	0.154895	0.101696	0.0653713	0.0845508	0.0258497	0.0321491	0.007696	0.120709	0.436038	0.227636	0.0676559	0.166663	0.0821837	0.020271	0.0336249	0.17325	0.242175	0.214177
ENSG00000117748	0.0159687	0.023812	0.0154999	0.00677095	0.0189068	0.42639	0.330874	0.161777	0.0111165	0.0137067	0.00522839	0.0100782	0.00484235	0.0497459	0.540454	0.364828	0.0253502	0.0551451	0.0300062	0.0132606	0.0248961	0.102363	0.369924	0.379055
ENSG00000117751	0.0141772	0.0230538	0.0145782	0.00639854	0.0245756	0.439736	0.298641	0.178839	0.0116945	0.0145879	0.00520166	0.01038	0.00579949	0.0632122	0.55127	0.337854	0.0254282	0.0575067	0.0299053	0.00997476	0.0362383	0.109993	0.383866	0.347087
ENSG00000117758	0.0177754	0.0279557	0.0197368	0.0133088	0.0413035	0.482942	0.235923	0.161055	0.0162059	0.0161521	0.00621355	0.0190468	0.0131766	0.0831682	0.516059	0.329978	0.026312	0.0695507	0.0308995	0.0262995	0.0625507	0.132523	0.33343	0.318434
ENSG00000117791	0.0203263	0.0213892	0.0261731	0.0299407	0.0408389	0.543571	0.202545	0.115216	0.0105652	0.0207139	0.0116982	0.0459448	0.011715	0.0752256	0.543098	0.28104	0.0245136	0.076327	0.0355816	0.0626686	0.0397533	0.109458	0.297037	0.354661
ENSG00000117859	0.0146126	0.0206392	0.0136588	0.023057	0.0451359	0.529286	0.233353	0.120257	0.0106655	0.0137045	0.00540381	0.0294867	0.0123406	0.104406	0.532077	0.291916	0.0187542	0.0505723	0.0296792	0.0453029	0.0625294	0.1634	0.312235	0.317527
ENSG00000117862	0.0316305	0.0527854	0.0331262	0.00824913	0.0319753	0.443718	0.262578	0.135938	0.0212942	0.0283679	0.00953954	0.00864543	0.00750574	0.079932	0.47566	0.369055	0.054976	0.129114	0.0652465	0.0140947	0.0339959	0.115022	0.264715	0.322836
ENSG00000117868	0.0310419	0.0534869	0.031922	0.0139687	0.0344533	0.485587	0.214843	0.134697	0.0233378	0.0344534	0.012047	0.0228111	0.0103342	0.0797263	0.498399	0.318891	0.048293	0.120529	0.0589369	0.0195379	0.0538428	0.141852	0.284795	0.272213
ENSG00000117877	0.0156688	0.0234657	0.0155947	0.00438559	0.016925	0.412332	0.330622	0.181006	0.0141133	0.0176231	0.00732382	0.0108055	0.00633588	0.050772	0.585581	0.307445	0.0305102	0.0678241	0.0357666	0.00845121	0.0267415	0.0924736	0.40076	0.337472
ENSG00000117899	0.0317438	0.0465189	0.0303507	0.00957547	0.0204375	0.408024	0.296106	0.157243	0.016935	0.0219119	0.0094517	0.0154586	0.00675527	0.0619081	0.514493	0.353087	0.0473455	0.135742	0.0741112	0.0172814	0.0313596	0.100406	0.296216	0.297538
ENSG00000117906	0.0216842	0.0274141	0.0185806	0.0101516	0.0302906	0.488671	0.256981	0.146227	0.010952	0.0157897	0.00686088	0.0134815	0.00726423	0.101062	0.497609	0.346981	0.0170901	0.0604995	0.033057	0.0191305	0.0442773	0.156611	0.32049	0.348844
ENSG00000117984	0.0586982	0.103272	0.0660873	0.00757204	0.0262451	0.34128	0.24657	0.150276	0.0308232	0.0430397	0.0194038	0.0105487	0.00934435	0.0654347	0.47965	0.341755	0.0823735	0.197628	0.125214	0.0105847	0.0351464	0.0859916	0.239964	0.223097
ENSG00000118007	0.030113	0.0463743	0.0286176	0.0177361	0.0319628	0.528911	0.204047	0.112238	0.0290682	0.0382272	0.0135161	0.0301014	0.0106718	0.108073	0.500804	0.269538	0.0421427	0.105012	0.0568164	0.0316758	0.0492469	0.170113	0.282537	0.262456
ENSG00000118046	0.0168599	0.0363901	0.0236787	0.0094503	0.0208774	0.417479	0.276307	0.198958	0.0164975	0.0233928	0.0108149	0.0175922	0.00704003	0.0513762	0.538228	0.335058	0.0423477	0.0870387	0.0500681	0.0166607	0.0280077	0.0997084	0.332149	0.34402
ENSG00000118058	0.0524092	0.0778781	0.0497275	0.02937	0.0781056	0.47888	0.133611	0.100019	0.0427871	0.054691	0.0185053	0.0515003	0.0210856	0.175983	0.413291	0.222157	0.0559454	0.136491	0.064594	0.0415532	0.0809387	0.193724	0.20697	0.219784
ENSG00000118096	0.0152885	0.0235111	0.0140707	0.00935746	0.0318725	0.476164	0.280922	0.148814	0.0138442	0.0170766	0.005727	0.0130123	0.00789392	0.0695575	0.520384	0.352504	0.0242739	0.0540916	0.0311488	0.0175914	0.0479673	0.13984	0.33598	0.349107
ENSG00000118160	0.0972565	0.143262	0.0935585	0.00934205	0.0120323	0.328523	0.197229	0.118796	0.0682898	0.0608425	0.0476776	0.0455054	0.00387718	0.0513024	0.460408	0.262097	0.0644251	0.353662	0.174187	0.00984345	0.0132338	0.0514897	0.142299	0.19086
ENSG00000118162	0.0246615	0.0468337	0.04782	0.0321909	0.0462142	0.399587	0.265976	0.136716	0.0381054	0.0487449	0.0100343	0.045605	0.00563412	0.0343472	0.571457	0.246072	0.074915	0.111438	0.0889748	0.0659667	0.0769014	0.0832189	0.253131	0.245454
ENSG00000118181	0.0235269	0.0354499	0.0243656	0.00857765	0.0129438	0.350933	0.377116	0.167087	0.0206648	0.0245971	0.00746293	0.00931633	0.00321784	0.0243464	0.428495	0.481899	0.0275846	0.0794857	0.0379274	0.0138881	0.0150153	0.0753128	0.31115	0.439636
ENSG00000118193	0.0259518	0.0403016	0.0252651	0.0116203	0.0405278	0.576073	0.181201	0.0990597	0.0259504	0.0338861	0.0110838	0.0189974	0.011702	0.144854	0.479	0.274526	0.0359401	0.0949562	0.0469123	0.0224527	0.0517476	0.204458	0.278178	0.265355
ENSG00000118194	0.0270858	0.027272	0.0184362	0.010199	0.0123319	0.347217	0.385623	0.171835	0.0139395	0.0219905	0.00908281	0.0159505	0.00325258	0.022209	0.50146	0.412115	0.0374369	0.0580111	0.0285492	0.0167926	0.029641	0.115667	0.334229	0.379673
ENSG00000118197	0.0120569	0.0190094	0.0156571	0.0186722	0.0581382	0.526102	0.242986	0.107379	0.012415	0.0191742	0.00725679	0.03403	0.0144155	0.121667	0.499683	0.291358	0.0221678	0.0439157	0.023759	0.0303567	0.078243	0.171922	0.313849	0.315787
ENSG00000118200	0.0303646	0.0471633	0.0310876	0.0166988	0.0475913	0.556674	0.168187	0.102233	0.0297655	0.04046	0.0131119	0.025302	0.0131115	0.141054	0.469659	0.267536	0.0417449	0.105272	0.0549511	0.0310037	0.0613867	0.195843	0.256888	0.252911
ENSG00000118217	0.0328662	0.0499383	0.0322248	0.0126723	0.0349147	0.462546	0.240086	0.134751	0.0260171	0.0304153	0.0104969	0.0221582	0.0120766	0.0862787	0.500559	0.311998	0.0489704	0.10498	0.0589131	0.0191082	0.0500016	0.124887	0.301031	0.292108
ENSG00000118242	0.0172424	0.0186471	0.0160127	0.0123365	0.0506763	0.43296	0.290112	0.162013	0.0162946	0.0233553	0.00560446	0.0253677	0.00587128	0.065172	0.557469	0.300866	0.0238693	0.0656541	0.0351231	0.0203157	0.0820077	0.203023	0.38352	0.186487
ENSG00000118246	0.0312388	0.0517044	0.0307562	0.0161526	0.0222813	0.488389	0.252743	0.106735	0.0299268	0.0388607	0.012249	0.0229713	0.00876693	0.0766916	0.521063	0.289471	0.0458457	0.108382	0.0607351	0.0309943	0.0333009	0.127034	0.302614	0.291094
ENSG00000118257	0.0102736	0.0172426	0.0293695	0.0822298	0.0357167	0.375372	0.328844	0.120952	0.00812659	0.0141107	0.00683274	0.332047	0.0166258	0.048097	0.327327	0.246833	0.0236983	0.0526673	0.0413537	0.149972	0.0963317	0.23816	0.278215	0.119602
ENSG00000118260	0.0141067	0.0227333	0.0156956	0.0163053	0.0497668	0.497945	0.234404	0.149043	0.0157607	0.0186287	0.00660329	0.0253008	0.0129619	0.102297	0.502754	0.315694	0.0236702	0.0516967	0.0280669	0.026596	0.070674	0.163903	0.310848	0.324545
ENSG00000118263	0.0231095	0.0352701	0.0202233	0.0209914	0.0388692	0.458814	0.259156	0.143566	0.0213971	0.0312395	0.011341	0.0473331	0.0137287	0.0762533	0.481038	0.317669	0.0304465	0.0769783	0.0424915	0.0373648	0.0675787	0.129888	0.293997	0.321255
ENSG00000118276	0.0543733	0.0821298	0.0547733	0.0294538	0.0589247	0.579935	0.0940203	0.0463903	0.0621762	0.0843133	0.0337674	0.0273791	0.0277533	0.2011	0.336752	0.226758	0.0702715	0.194191	0.113362	0.0277347	0.0709045	0.206611	0.149175	0.16775
ENSG00000118292	0.022962	0.0358641	0.0213071	0.00859899	0.0116566	0.355455	0.351923	0.192234	0.0173641	0.0206544	0.00829864	0.0130018	0.0027079	0.0347	0.418937	0.484336	0.026718	0.0936555	0.0506823	0.0205582	0.0163021	0.0605485	0.162821	0.568715
ENSG00000118363	0.0264533	0.0437949	0.0254043	0.0145381	0.030642	0.527965	0.223851	0.107352	0.0167918	0.0247744	0.00976364	0.0175478	0.0108992	0.11139	0.51968	0.289153	0.0411515	0.106871	0.0544615	0.035752	0.0438559	0.159289	0.297077	0.261542
ENSG00000118369	0.0287255	0.0578307	0.0289944	0.0115914	0.0243996	0.434581	0.277037	0.13684	0.0271279	0.0460822	0.0145072	0.0382133	0.00893723	0.0762839	0.513553	0.275296	0.0491061	0.107397	0.111071	0.0447311	0.0516981	0.107597	0.265066	0.263334
ENSG00000118402	0.0297903	0.0570028	0.0350884	0.0143593	0.0515853	0.497918	0.213836	0.10042	0.0213658	0.0281318	0.0107143	0.0115219	0.0195804	0.147696	0.423904	0.337086	0.044199	0.125976	0.0603179	0.0298288	0.0556	0.168161	0.2381	0.277817
ENSG00000118412	0.027509	0.0418651	0.0257141	0.0143738	0.049529	0.570481	0.170534	0.099994	0.0355021	0.0459852	0.0151007	0.0245917	0.0134464	0.146715	0.453252	0.265407	0.039675	0.103887	0.0550282	0.0238095	0.0629323	0.221731	0.261193	0.231745
ENSG00000118418	0.0092675	0.0129884	0.00874689	0.00554181	0.0204553	0.401092	0.333813	0.208096	0.00690687	0.00873174	0.00294315	0.00670795	0.00426387	0.0458578	0.442164	0.482425	0.0137693	0.0379831	0.0187021	0.0114478	0.0222359	0.101961	0.3202	0.473701
ENSG00000118420	0.0343841	0.0299189	0.0154522	0.0307524	0.0588207	0.487177	0.226507	0.116988	0.0133831	0.0195849	0.00771496	0.0413172	0.0164501	0.100613	0.469361	0.331576	0.0223897	0.0765623	0.0333987	0.0563926	0.0756571	0.171778	0.268795	0.295027
ENSG00000118454	0.0152959	0.0206811	0.0165633	0.0152211	0.0451604	0.53539	0.236295	0.115394	0.0159677	0.023398	0.00741638	0.0168685	0.0142686	0.113603	0.498488	0.30999	0.0273536	0.0629959	0.0340322	0.0345093	0.064343	0.200793	0.282775	0.293198
ENSG00000118482	0.0240922	0.0379683	0.023835	0.0183411	0.0514483	0.564184	0.179169	0.100962	0.0317741	0.0404899	0.0128724	0.0297183	0.0137035	0.136058	0.468308	0.267076	0.0388066	0.0916824	0.0487168	0.0270734	0.0660375	0.208419	0.268459	0.250806
ENSG00000118495	0.021892	0.0340313	0.0214288	0.0304507	0.0585396	0.505534	0.210861	0.117263	0.0181392	0.0229291	0.00932499	0.0565943	0.0163874	0.121925	0.472538	0.282162	0.0244034	0.0666729	0.039334	0.0460325	0.0713286	0.178861	0.27815	0.295218
ENSG00000118496	0.0116313	0.0184199	0.01224	0.0173049	0.0447188	0.576864	0.20619	0.112631	0.0102087	0.0136453	0.00536398	0.0204535	0.0162973	0.148467	0.491567	0.293998	0.0173796	0.0512126	0.0284637	0.0346948	0.0588014	0.200259	0.294829	0.31436
ENSG00000118503	0.0124557	0.0293303	0.0280709	0.0635002	0.0770196	0.43751	0.184492	0.167621	0.0219307	0.0216663	0.0105065	0.0705946	0.0128246	0.118836	0.497464	0.246177	0.0218992	0.0620028	0.0473556	0.0883055	0.111193	0.233813	0.154021	0.281409
ENSG00000118507	0.0186792	0.0255862	0.0151529	0.0233586	0.0721463	0.506508	0.226081	0.112488	0.0127165	0.0150971	0.00574846	0.0265177	0.0210843	0.162606	0.407789	0.348441	0.0225496	0.0592415	0.0333116	0.0464734	0.079149	0.18276	0.250637	0.325878
ENSG00000118508	0.0186875	0.0327452	0.01791	0.00756778	0.0184806	0.425126	0.322144	0.157338	0.0155943	0.0196315	0.00734164	0.0108795	0.00415385	0.04888	0.532181	0.361338	0.0311685	0.0723773	0.0377913	0.0138032	0.0253523	0.0993783	0.327278	0.392851
ENSG00000118513	0.0229261	0.0305972	0.0203168	0.0197923	0.0543044	0.490586	0.223727	0.13775	0.0198064	0.024207	0.00703786	0.0353968	0.0129974	0.0803176	0.57226	0.247976	0.0321817	0.0857986	0.0450274	0.0389416	0.079345	0.152603	0.266418	0.299685
ENSG00000118515	0.0249924	0.0402634	0.0238109	0.0532328	0.0874599	0.456743	0.200777	0.112721	0.0210572	0.0277839	0.0102227	0.0895189	0.0349738	0.113119	0.432593	0.270732	0.0293564	0.0730982	0.0430991	0.0557021	0.104635	0.161148	0.267848	0.265113
ENSG00000118518	0.0133625	0.0249615	0.0153836	0.0307911	0.0372763	0.443285	0.301019	0.133921	0.0139803	0.0157023	0.00686131	0.0445858	0.0127363	0.0723655	0.506394	0.327374	0.0212791	0.0495572	0.0316042	0.0585539	0.0564875	0.143883	0.339439	0.299196
ENSG00000118523	0.0670722	0.110465	0.0743467	0.034347	0.0475132	0.412246	0.163885	0.0901244	0.0472838	0.062247	0.0247671	0.0559069	0.0175988	0.104863	0.425138	0.262196	0.0746039	0.226566	0.134051	0.056961	0.0572839	0.112707	0.16182	0.176007
ENSG00000118557	0.0247402	0.0298361	0.0224605	0.0462656	0.0694821	0.466658	0.179425	0.161132	0.029858	0.0335043	0.0153415	0.100223	0.0221388	0.0830326	0.468208	0.247694	0.0298145	0.101504	0.0465523	0.0670689	0.117511	0.176871	0.284664	0.176015
ENSG00000118564	0.0133678	0.0191714	0.0131945	0.0206025	0.0525627	0.513355	0.231126	0.13662	0.0134862	0.0188393	0.0072187	0.0259859	0.0141345	0.114443	0.468917	0.336975	0.0253037	0.0477064	0.0299166	0.0371863	0.0714634	0.17125	0.29703	0.320143
ENSG00000118579	0.0139898	0.0232205	0.0165814	0.0140144	0.0211059	0.411986	0.337225	0.161876	0.0111147	0.0153623	0.00444629	0.0140802	0.00605685	0.0434241	0.492636	0.412879	0.0211067	0.0642043	0.0295735	0.0192304	0.0249387	0.0895697	0.308583	0.442794
ENSG00000118596	0.0386452	0.0626888	0.0388243	0.0245447	0.0627687	0.520937	0.157545	0.0940461	0.0391867	0.051289	0.0188287	0.0393904	0.0343058	0.160417	0.437162	0.219421	0.0610689	0.131355	0.0690048	0.0499278	0.0846461	0.191084	0.215693	0.19722
ENSG00000118600	0.0248323	0.0393217	0.0244682	0.0194925	0.0454416	0.491947	0.236377	0.11812	0.0211531	0.0258237	0.00976051	0.0304416	0.0156218	0.0975167	0.478845	0.320837	0.0331934	0.090362	0.0468044	0.0434324	0.0573739	0.176879	0.253043	0.298912
ENSG00000118620	0.0258111	0.0532386	0.0308669	0.0346877	0.0363183	0.496827	0.18477	0.13748	0.0370786	0.0513577	0.0163086	0.0326383	0.0163166	0.0993038	0.416877	0.330119	0.0424967	0.10531	0.0511881	0.047541	0.0558828	0.139212	0.298191	0.260179
ENSG00000118640	0.0208759	0.0204268	0.0188557	0.00333139	0.0113561	0.332895	0.39189	0.20037	0.0113845	0.017235	0.0059568	0.00787907	0.00288092	0.0227835	0.392262	0.539618	0.0292434	0.0445522	0.0320042	0.00771651	0.0170045	0.0615591	0.376821	0.431099
ENSG00000118655	0.0200751	0.0299483	0.018307	0.00645074	0.0336153	0.499732	0.249451	0.142421	0.0167708	0.0216767	0.00760967	0.00864601	0.0102297	0.0938772	0.507727	0.333463	0.0294734	0.0684806	0.0316626	0.0112114	0.0408104	0.143267	0.323611	0.351483
ENSG00000118680	0.00817571	0.0136916	0.00868966	0.00637295	0.0261977	0.384723	0.345947	0.206202	0.0072666	0.00906653	0.00294237	0.00618111	0.00633669	0.0507893	0.472396	0.445022	0.0160808	0.0365069	0.0199315	0.0103898	0.0320463	0.0929827	0.348391	0.443671
ENSG00000118689	0.0311459	0.0441249	0.0254364	0.00966953	0.0334889	0.488662	0.217273	0.150199	0.022293	0.0281477	0.0106839	0.0151786	0.00958841	0.0959422	0.5185	0.299666	0.041335	0.0963384	0.0482954	0.0165243	0.0506515	0.144724	0.294222	0.307909
ENSG00000118690	0.0117842	0.00981566	0.0100446	0.0178043	0.055643	0.514738	0.229804	0.150367	0.0101263	0.0147987	0.00584552	0.0342753	0.0161009	0.0946302	0.44141	0.382813	0.0213704	0.0449332	0.0283056	0.0270033	0.0739507	0.162279	0.306466	0.335691
ENSG00000118705	0.061567	0.0990276	0.0616645	0.00959765	0.0324789	0.405602	0.19376	0.136302	0.0361023	0.0445114	0.0165051	0.0125542	0.0103553	0.0827324	0.480621	0.316619	0.0869885	0.18757	0.0983579	0.0130662	0.0414238	0.102231	0.224669	0.245694
ENSG00000118707	0.0156266	0.0248133	0.0113443	0.0100079	0.038933	0.480145	0.26214	0.15699	0.0107785	0.015098	0.00660214	0.00894405	0.0135236	0.0987515	0.535744	0.310558	0.0233303	0.0616116	0.0308444	0.0142215	0.0435133	0.175278	0.313966	0.337234
ENSG00000118762	0.0311162	0.0485993	0.0319868	0.0372389	0.0587922	0.458207	0.201073	0.132986	0.0257599	0.0344492	0.0144249	0.073538	0.0195214	0.105189	0.491244	0.235874	0.0399671	0.0958773	0.057136	0.0506554	0.0901355	0.148255	0.256273	0.261701
ENSG00000118777	0.0210488	0.0494968	0.0275131	0.0146216	0.0375751	0.550343	0.209904	0.0894975	0.0208229	0.0353145	0.00946323	0.01163	0.0156682	0.159302	0.418371	0.329428	0.0373839	0.0845793	0.0516795	0.0238547	0.067714	0.127907	0.280806	0.326075
ENSG00000118785	0.059661	0.112481	0.0598955	0.0140903	0.0181679	0.431617	0.198293	0.105794	0.0606091	0.0720994	0.0239446	0.0350585	0.00729741	0.0500435	0.409124	0.341823	0.106391	0.227606	0.118012	0.0264923	0.0328829	0.0883924	0.197922	0.202302
ENSG00000118816	0.0143065	0.022758	0.0152382	0.0087643	0.0682039	0.551717	0.185876	0.133136	0.0113	0.0151086	0.00552405	0.0090257	0.014707	0.155813	0.474993	0.313529	0.0213104	0.0561269	0.0289702	0.0154752	0.0790555	0.22391	0.273274	0.301878
ENSG00000118855	0.0606311	0.0965048	0.0654028	0.0429958	0.0421973	0.415692	0.199034	0.077542	0.0355041	0.0543018	0.0220979	0.0574795	0.0194403	0.0946586	0.405342	0.311176	0.0620849	0.187451	0.098784	0.0763113	0.0487873	0.11997	0.181337	0.225275
ENSG00000118873	0.0186221	0.0279517	0.0210608	0.0260427	0.0569407	0.52183	0.217166	0.110386	0.0194216	0.0298833	0.00969778	0.0471997	0.0217996	0.124265	0.47659	0.271144	0.0275559	0.0649485	0.0469056	0.0412428	0.0758088	0.18404	0.291057	0.26844
ENSG00000118894	0.0145792	0.0266293	0.0136133	0.013556	0.0465782	0.508491	0.259088	0.117465	0.0101989	0.0129795	0.00544694	0.0266245	0.0115052	0.0805855	0.522831	0.329828	0.026486	0.0573431	0.0323429	0.0313073	0.0612024	0.137352	0.302695	0.351272
ENSG00000118900	0.03277	0.0467473	0.0306952	0.0103846	0.0386079	0.487479	0.220679	0.132636	0.0213312	0.0292827	0.0123381	0.0234094	0.00921896	0.098635	0.531456	0.274329	0.0477982	0.106686	0.0557775	0.0177612	0.0493608	0.165782	0.279192	0.277642
ENSG00000118922	0.0337351	0.0505596	0.0346302	0.0313653	0.0753179	0.481298	0.156181	0.136914	0.0314186	0.0405756	0.0148056	0.049536	0.0256076	0.161304	0.395931	0.280822	0.0431615	0.111929	0.0604736	0.0425059	0.105777	0.209523	0.198925	0.227705
ENSG00000118939	0.0108661	0.0165725	0.0109748	0.0101511	0.0457255	0.485532	0.264551	0.155626	0.00996439	0.0132387	0.00365557	0.0117713	0.0118666	0.0863617	0.422263	0.440879	0.0159161	0.0414786	0.0201663	0.0186212	0.0534882	0.160894	0.292526	0.39691
ENSG00000118946	0.0236237	0.038144	0.0236779	0.0201368	0.0528005	0.571765	0.177377	0.092475	0.0294401	0.0427684	0.012022	0.027188	0.0199817	0.171363	0.478968	0.218268	0.0401831	0.108032	0.0658724	0.0252145	0.0920478	0.220625	0.227919	0.220107
ENSG00000118960	0.0257797	0.0390367	0.0221335	0.00929368	0.0288662	0.464861	0.244129	0.1659	0.0175066	0.0214004	0.00850877	0.0218858	0.00803877	0.0597497	0.528732	0.334178	0.0411851	0.0972334	0.0497185	0.0224563	0.0451881	0.10064	0.299605	0.343974
ENSG00000118961	0.0208115	0.0331344	0.0238202	0.0171024	0.0371277	0.53264	0.223977	0.111387	0.0171136	0.0215372	0.00906873	0.034533	0.0109685	0.0886387	0.466357	0.351783	0.0267033	0.075588	0.0375212	0.0312417	0.0459131	0.153331	0.334358	0.295344
ENSG00000118965	0.0194764	0.0273844	0.0162148	0.0273193	0.0439624	0.537056	0.211798	0.116789	0.0184864	0.0238774	0.00947144	0.0446392	0.0174467	0.126433	0.470727	0.288918	0.026635	0.069515	0.0382559	0.0602234	0.0668001	0.18016	0.287136	0.271274
ENSG00000118971	0.0278304	0.0409785	0.0247758	0.0178102	0.0570375	0.513445	0.19455	0.123573	0.0199446	0.0258135	0.0100806	0.0271756	0.0221014	0.136778	0.4613	0.296806	0.0375594	0.0916504	0.0469149	0.0309355	0.0718505	0.188375	0.25929	0.273425
ENSG00000118985	0.016121	0.0237458	0.0197495	0.0282737	0.0692143	0.504246	0.205543	0.133106	0.0143763	0.0192923	0.00756366	0.0531662	0.018789	0.110128	0.45486	0.321824	0.0228059	0.053585	0.029622	0.0535554	0.0843374	0.164176	0.287456	0.304462
ENSG00000119004	0.0240543	0.0380853	0.0244593	0.0167076	0.0485139	0.494728	0.218787	0.134665	0.0180607	0.0226896	0.00822906	0.0206493	0.0137654	0.119672	0.453885	0.343048	0.0349899	0.0793312	0.0471718	0.028984	0.0616718	0.180977	0.263274	0.303601
ENSG00000119013	0.0138121	0.0201013	0.01319	0.00701955	0.0140796	0.361455	0.396419	0.173923	0.0105448	0.0138921	0.00480464	0.00844112	0.00470986	0.0385341	0.429902	0.489171	0.0183017	0.0560034	0.0266801	0.0152776	0.0182679	0.0819689	0.330506	0.452995
ENSG00000119041	0.0151922	0.0299206	0.0202771	0.0392319	0.0495757	0.512639	0.228388	0.104776	0.0179566	0.0240245	0.00905356	0.0517362	0.0162227	0.104381	0.479978	0.296647	0.0263732	0.0613115	0.0388612	0.0652067	0.0766601	0.159686	0.291839	0.280062
ENSG00000119042	0.0193202	0.0327884	0.0226658	0.0519558	0.107815	0.422002	0.157634	0.185819	0.0153332	0.018195	0.00952195	0.052536	0.0290596	0.127079	0.424619	0.323656	0.0310895	0.065906	0.0423918	0.066577	0.116648	0.236235	0.22032	0.220833
ENSG00000119048	0.0135892	0.0200948	0.0119054	0.0184016	0.048163	0.47113	0.289499	0.127217	0.0115511	0.0123554	0.00490619	0.0137709	0.0126884	0.104085	0.438948	0.401695	0.0149432	0.0460188	0.0239975	0.0311936	0.047394	0.164752	0.287998	0.383704
ENSG00000119138	0.0168612	0.0305259	0.0169301	0.0131839	0.0398099	0.543724	0.21665	0.122315	0.0170048	0.0227945	0.0080962	0.0140448	0.010377	0.121987	0.516641	0.289054	0.0277406	0.0673696	0.0339106	0.0225938	0.0519713	0.183887	0.306983	0.305545
ENSG00000119139	0.0369388	0.0579716	0.0370775	0.00888363	0.0181192	0.471268	0.224431	0.14531	0.0287795	0.0352095	0.0132786	0.0193825	0.00458609	0.0758297	0.552121	0.270813	0.0553035	0.132023	0.0674784	0.0226683	0.030685	0.121285	0.29724	0.273318
ENSG00000119185	0.00797061	0.0130798	0.00897355	0.00517189	0.0262063	0.429106	0.32446	0.185032	0.00673961	0.00799776	0.00347862	0.00602267	0.00486356	0.0598473	0.464216	0.446834	0.0130112	0.0316465	0.0179172	0.0108055	0.0292857	0.133349	0.310609	0.453375
ENSG00000119203	0.0197438	0.0307088	0.0205359	0.0123242	0.0402746	0.513252	0.252626	0.110535	0.0164892	0.0194704	0.00674337	0.0202499	0.0147322	0.11315	0.506047	0.303118	0.0243599	0.0824946	0.0415244	0.0213327	0.057075	0.199823	0.281771	0.291619
ENSG00000119231	0.0199278	0.0283001	0.0210009	0.0163288	0.0568407	0.562684	0.188401	0.106517	0.0226009	0.023363	0.00891764	0.0271194	0.0187965	0.136929	0.504896	0.257378	0.026593	0.0806948	0.0377184	0.0319832	0.0710285	0.189786	0.260782	0.301414
ENSG00000119242	0.011993	0.0188687	0.0169555	0.022958	0.0729257	0.444224	0.23546	0.176615	0.0126507	0.0171793	0.00461846	0.0390079	0.0184908	0.100764	0.465686	0.341603	0.0251225	0.0663075	0.0265142	0.0595732	0.0928248	0.237104	0.195672	0.296881
ENSG00000119280	0.0196022	0.0307136	0.0177285	0.0102243	0.0381474	0.47943	0.252501	0.151653	0.0139701	0.0184482	0.00730285	0.0125119	0.0147802	0.112292	0.511834	0.308861	0.0294511	0.0683633	0.0361328	0.0200343	0.0480934	0.148334	0.33534	0.314251
ENSG00000119285	0.0448362	0.0714585	0.0433383	0.0309844	0.0449444	0.499834	0.169174	0.0954304	0.0452944	0.0579426	0.0190046	0.0625219	0.0188248	0.127701	0.421381	0.24733	0.056969	0.134863	0.079129	0.0549509	0.0684789	0.161247	0.222639	0.221723
ENSG00000119314	0.025078	0.0263199	0.0173807	0.0158132	0.100678	0.51586	0.187906	0.110964	0.0180945	0.0226366	0.00602303	0.0120418	0.0329625	0.151121	0.438889	0.318232	0.0308723	0.0681251	0.0347422	0.0351572	0.146928	0.200022	0.19639	0.287763
ENSG00000119318	0.0135208	0.0177417	0.0123243	0.00697436	0.0401671	0.482592	0.262684	0.163995	0.00866097	0.0106082	0.00364734	0.0124725	0.01097	0.0814589	0.525459	0.346723	0.0190607	0.0409945	0.02137	0.0120449	0.0634484	0.138069	0.323469	0.381543
ENSG00000119321	0.0194085	0.0348473	0.012372	0.0175699	0.045458	0.465053	0.241033	0.164258	0.00974613	0.0147436	0.00512161	0.030047	0.0136068	0.0947258	0.473052	0.358957	0.0349298	0.0890919	0.0468501	0.0319781	0.060821	0.143024	0.296784	0.296521
ENSG00000119326	0.014443	0.0228012	0.0143244	0.0129484	0.0672391	0.570823	0.194058	0.103363	0.0151496	0.0186169	0.00602949	0.0147046	0.0208333	0.142346	0.481111	0.301209	0.0236656	0.0552104	0.0287801	0.0230751	0.0831158	0.216199	0.282584	0.28737
ENSG00000119328	0.00902876	0.0145624	0.00882184	0.00997271	0.0356586	0.53615	0.252252	0.133554	0.007369	0.00981399	0.00376459	0.0105463	0.00763282	0.0884412	0.496512	0.37592	0.014297	0.0376662	0.0184054	0.0188446	0.0469843	0.161262	0.313631	0.388909
ENSG00000119333	0.025255	0.0440189	0.0262292	0.0105585	0.0194719	0.390666	0.302134	0.181667	0.0194106	0.0252197	0.0105275	0.0201852	0.00563445	0.0465774	0.53053	0.341915	0.0391673	0.0902843	0.0530746	0.0202841	0.0337035	0.08815	0.345962	0.329375
ENSG00000119335	0.0157412	0.0230138	0.0157104	0.00770747	0.0300939	0.528445	0.251557	0.127731	0.0132301	0.017231	0.00626747	0.0084977	0.00732657	0.0819507	0.545419	0.320077	0.0253543	0.0631995	0.0308523	0.0121951	0.0365029	0.158271	0.339993	0.333632
ENSG00000119383	0.0310409	0.0533499	0.033914	0.00709388	0.0189454	0.410239	0.279289	0.166128	0.0222556	0.0273976	0.0133269	0.0171918	0.00558837	0.0543228	0.554519	0.305398	0.0557149	0.118879	0.0703418	0.0161482	0.0266476	0.0897016	0.317739	0.304828
ENSG00000119392	0.0183667	0.0286582	0.0183943	0.00738271	0.0255295	0.486847	0.26331	0.151511	0.0132646	0.0178297	0.00700727	0.0104324	0.00827725	0.0766469	0.552001	0.314541	0.0324612	0.0748371	0.0398158	0.0141632	0.0373088	0.133271	0.336279	0.331864
ENSG00000119396	0.0326353	0.0543748	0.0365896	0.013551	0.0793569	0.53419	0.181084	0.0682185	0.028454	0.0328712	0.010394	0.0196467	0.0251562	0.149745	0.439144	0.294589	0.0415873	0.120873	0.0606558	0.0272314	0.097577	0.195736	0.182658	0.273682
ENSG00000119397	0.0282127	0.0423016	0.0256273	0.023274	0.0433226	0.527952	0.185146	0.124163	0.0288266	0.0381139	0.012917	0.0363087	0.011847	0.103589	0.490464	0.277934	0.0406053	0.0963876	0.0506278	0.0375631	0.059455	0.171657	0.277165	0.266539
ENSG00000119401	0.0229607	0.0355186	0.0214257	0.0112249	0.0262531	0.476901	0.260753	0.144963	0.0190401	0.0244422	0.00944961	0.0168612	0.00809005	0.0791657	0.522669	0.320282	0.0370374	0.0820785	0.0438238	0.0199565	0.0282689	0.129326	0.325206	0.334303
ENSG00000119402	0.0203013	0.0301127	0.0201066	0.0138934	0.0360951	0.451211	0.284446	0.143834	0.0147729	0.0184512	0.00880681	0.0210648	0.0100416	0.0730488	0.505939	0.347875	0.0272822	0.0692558	0.0396097	0.0275996	0.0483781	0.125393	0.314076	0.348405
ENSG00000119403	0.0184803	0.0291437	0.018021	0.0166473	0.0536077	0.4935	0.213422	0.157178	0.014986	0.018945	0.00796872	0.0275953	0.0129463	0.0768047	0.492754	0.348	0.0282537	0.0627122	0.0352272	0.0292399	0.073004	0.13315	0.298859	0.339554
ENSG00000119408	0.0145535	0.0232464	0.0149999	0.0115395	0.0401442	0.44662	0.257953	0.190944	0.0151475	0.0195587	0.00791677	0.0178945	0.0114564	0.0871888	0.485148	0.35569	0.0287998	0.0572409	0.0356028	0.0145826	0.0604435	0.126821	0.306265	0.370244
ENSG00000119414	0.0110604	0.0170491	0.0106325	0.0133577	0.0678567	0.522826	0.239637	0.117581	0.0110044	0.0145373	0.00534503	0.00849679	0.0247308	0.151527	0.435285	0.349074	0.0145557	0.0453645	0.0257258	0.0232667	0.077431	0.204766	0.290393	0.318497
ENSG00000119421	0.0187477	0.0305367	0.0182937	0.00693804	0.0135581	0.389635	0.36362	0.158671	0.0142825	0.0187333	0.00699271	0.0100907	0.00393942	0.0365866	0.496174	0.4132	0.0272136	0.0730802	0.0431968	0.0149043	0.0184398	0.0788647	0.333692	0.410609
ENSG00000119446	0.0105549	0.0203892	0.0125922	0.00693942	0.032056	0.471698	0.278349	0.16742	0.0116606	0.0152639	0.00485524	0.00960456	0.00720563	0.0744914	0.483353	0.393566	0.0215624	0.0451633	0.0244727	0.0122395	0.0397587	0.1248	0.316633	0.41537
ENSG00000119471	0.0174334	0.0307248	0.0179823	0.0111757	0.0404371	0.551521	0.220337	0.110388	0.0209181	0.026334	0.00767378	0.0150251	0.0134242	0.12577	0.45252	0.338335	0.0305262	0.0763221	0.0480311	0.0199856	0.0570927	0.198197	0.273818	0.296027
ENSG00000119487	0.0201552	0.0302591	0.020473	0.00866251	0.034114	0.464858	0.254272	0.167206	0.0169796	0.0208085	0.00785148	0.0148211	0.00923467	0.0803707	0.527717	0.322217	0.0347044	0.0663532	0.0357145	0.0143152	0.051304	0.138988	0.311067	0.347554
ENSG00000119509	0.0228574	0.0315638	0.0214953	0.0290673	0.0532346	0.49624	0.21409	0.131452	0.018218	0.0244884	0.0103045	0.0436365	0.0160672	0.108113	0.484117	0.295055	0.0331077	0.0731314	0.0428856	0.0480701	0.0795965	0.154596	0.272795	0.295818
ENSG00000119522	0.0199935	0.033605	0.0145093	0.0233719	0.0772283	0.541558	0.157816	0.131919	0.0147273	0.0193963	0.00751945	0.036033	0.0234125	0.140649	0.464217	0.294045	0.01919	0.0697947	0.0370026	0.0402304	0.111368	0.223748	0.278393	0.220274
ENSG00000119523	0.03982	0.0669111	0.0419465	0.014739	0.0325777	0.447651	0.241686	0.114669	0.0231931	0.0325109	0.0106113	0.013783	0.0101616	0.0919488	0.465341	0.35245	0.0533132	0.142264	0.069076	0.021904	0.0349137	0.117215	0.25679	0.304524
ENSG00000119537	0.0327448	0.0526303	0.0318577	0.0247152	0.0515758	0.451199	0.225355	0.129922	0.0205372	0.0300424	0.0116123	0.0281956	0.0170998	0.096218	0.473613	0.322682	0.0474025	0.111585	0.0598457	0.0381726	0.0664344	0.149242	0.252856	0.274462
ENSG00000119541	0.0102604	0.0149126	0.0109472	0.0116286	0.0450482	0.521327	0.235327	0.150549	0.00950126	0.0104217	0.0054129	0.0171194	0.0134266	0.104029	0.549174	0.290916	0.0163746	0.0385248	0.0259018	0.0176171	0.0624043	0.155772	0.345804	0.337601
ENSG00000119547	0.0254291	0.0443055	0.0277966	0.0447402	0.13527	0.543378	0.105361	0.0737197	0.0280716	0.0384456	0.013952	0.0790548	0.0484321	0.229202	0.358295	0.204547	0.0324888	0.0867806	0.0520327	0.0599721	0.148505	0.20884	0.213299	0.198082
ENSG00000119559	0.016277	0.0366119	0.02093	0.00771248	0.0242538	0.380171	0.326738	0.187306	0.0142798	0.0169027	0.00590497	0.0132915	0.00665955	0.0518178	0.481607	0.409537	0.0235931	0.0588759	0.0352166	0.0161377	0.0196104	0.0859522	0.299363	0.461251
ENSG00000119574	0.016888	0.0307712	0.0175566	0.0037253	0.0155475	0.388947	0.318799	0.207766	0.00993173	0.0127281	0.00505182	0.00901853	0.00542781	0.0451575	0.567374	0.34531	0.0282869	0.0660591	0.0386676	0.0148374	0.022981	0.0803529	0.377204	0.371611
ENSG00000119596	0.0337663	0.0496497	0.0371423	0.0669136	0.0965241	0.486034	0.147244	0.0827259	0.0285302	0.0397483	0.0145293	0.0782881	0.0366442	0.166252	0.401231	0.234776	0.0428599	0.121977	0.0709494	0.102669	0.126999	0.187735	0.17518	0.171631
ENSG00000119599	0.0217089	0.0332386	0.0211812	0.0236088	0.031963	0.435199	0.280889	0.152211	0.0174582	0.0228668	0.00839441	0.0382833	0.00776891	0.0560492	0.534672	0.314507	0.0370459	0.0820993	0.0450253	0.0356905	0.0540156	0.121233	0.325981	0.298909
ENSG00000119616	0.0152437	0.0260498	0.0155016	0.00762031	0.0248255	0.494356	0.275784	0.140619	0.0147731	0.019137	0.00630339	0.0119147	0.00728269	0.0730493	0.557904	0.309636	0.0256214	0.0613506	0.0318627	0.0121577	0.0413502	0.128671	0.349223	0.349764
ENSG00000119630	0.0205464	0.0327582	0.0246795	0.011917	0.0314038	0.406317	0.291989	0.180389	0.0171839	0.0200949	0.0106105	0.0301151	0.0108143	0.0564576	0.517222	0.337502	0.02607	0.0615004	0.0417162	0.0215516	0.0411896	0.0917084	0.368517	0.347747
ENSG00000119632	0.0139938	0.0233809	0.0136779	0.00853739	0.0182692	0.334985	0.377576	0.20958	0.0130538	0.0173029	0.00558112	0.00978901	0.00387177	0.0419901	0.439848	0.468564	0.0304581	0.0613028	0.030377	0.0110999	0.0186305	0.0898084	0.299516	0.458807
ENSG00000119636	0.0151699	0.0258056	0.0127359	0.0105253	0.0394076	0.516297	0.245604	0.134454	0.0147105	0.0214002	0.00606925	0.024349	0.0101469	0.0993408	0.467719	0.356264	0.0311941	0.067958	0.0270081	0.0247572	0.0571443	0.190297	0.268175	0.333466
ENSG00000119638	0.0256973	0.03775	0.0291623	0.0255045	0.0422528	0.450864	0.239701	0.149068	0.0259788	0.0313417	0.0127783	0.0431359	0.0127422	0.103228	0.475608	0.295187	0.0378536	0.100473	0.0601396	0.0472449	0.0614846	0.148243	0.285194	0.259367
ENSG00000119640	0.0105192	0.0146707	0.00935438	0.0177367	0.027809	0.362778	0.386539	0.170593	0.00883023	0.0101225	0.00404731	0.0144339	0.00985418	0.0487197	0.448456	0.455536	0.0116622	0.038472	0.0182801	0.0329194	0.0335659	0.0878857	0.323157	0.454057
ENSG00000119650	0.0211461	0.0306489	0.023172	0.0178432	0.0187715	0.340954	0.397543	0.149921	0.0146714	0.0203627	0.00759052	0.0264539	0.00617003	0.0299929	0.47929	0.415468	0.0263179	0.0709968	0.0395634	0.0402957	0.0340875	0.0738611	0.319089	0.395789
ENSG00000119655	0.0431265	0.0644182	0.0420196	0.00846174	0.013469	0.316648	0.336695	0.175162	0.0233494	0.0276689	0.00941256	0.00878945	0.00393701	0.0304641	0.442707	0.453672	0.0572061	0.133263	0.0737201	0.012749	0.0176432	0.0628576	0.259972	0.382589
ENSG00000119661	0.0112224	0.0183783	0.0117683	0.0101053	0.0349534	0.43938	0.3058	0.168392	0.0113607	0.0131847	0.00451648	0.00988134	0.00984536	0.0794726	0.432589	0.439149	0.0175456	0.048387	0.0221016	0.0188931	0.0466592	0.13862	0.305925	0.401868
ENSG00000119669	0.0256143	0.0515444	0.0301316	0.00615311	0.0233848	0.483038	0.242173	0.137961	0.0228655	0.031164	0.0125172	0.0132971	0.00613084	0.104638	0.49851	0.310877	0.04396	0.103049	0.0604368	0.0134396	0.0331363	0.149578	0.311108	0.285293
ENSG00000119673	0.0195258	0.0374179	0.0231625	0.00870482	0.0118362	0.354694	0.39036	0.154299	0.0154792	0.0211431	0.00763697	0.0135045	0.00321588	0.0311382	0.562051	0.345831	0.0358831	0.0759154	0.0510061	0.0193257	0.0202509	0.0748049	0.351723	0.37109
ENSG00000119681	0.0993847	0.157948	0.0963802	0.0132761	0.0306793	0.321914	0.164748	0.115669	0.0548998	0.0714616	0.0301516	0.0303815	0.0118967	0.0909554	0.450826	0.259427	0.110987	0.255422	0.138223	0.0175011	0.0401858	0.0864202	0.173618	0.177644
ENSG00000119682	0.033306	0.0503051	0.029595	0.0192636	0.0551081	0.507522	0.184067	0.120833	0.0245705	0.0357332	0.0133634	0.0397489	0.0191357	0.132012	0.445511	0.289925	0.0439023	0.0918473	0.0544691	0.033302	0.089691	0.169469	0.253715	0.263604
ENSG00000119684	0.0237381	0.0379694	0.0243416	0.0269616	0.0423089	0.538042	0.202318	0.104321	0.0280842	0.0390166	0.0118716	0.0395601	0.0144299	0.108349	0.47976	0.278928	0.0405078	0.102497	0.0570944	0.0451737	0.0554694	0.14589	0.275596	0.277772
ENSG00000119685	0.0166265	0.0292733	0.0191367	0.0358393	0.0718342	0.509737	0.177832	0.139721	0.0147311	0.0199842	0.00719304	0.0507419	0.0201717	0.122227	0.520936	0.244015	0.0252187	0.0658276	0.0366733	0.0501659	0.0986747	0.174229	0.250003	0.299208
ENSG00000119688	0.0493375	0.0899092	0.0633186	0.0429716	0.0653347	0.339334	0.23741	0.112384	0.0320823	0.0482949	0.0174982	0.0860098	0.0262131	0.10074	0.402477	0.286685	0.060172	0.159063	0.107193	0.065775	0.0793878	0.0990469	0.196744	0.232618
ENSG00000119689	0.0187741	0.0319542	0.0195374	0.012912	0.0265331	0.448822	0.283485	0.157982	0.0152008	0.0190753	0.0072508	0.0159474	0.00865323	0.0627938	0.530017	0.341061	0.0356397	0.0750345	0.0407517	0.022688	0.0381944	0.112871	0.3432	0.331621
ENSG00000119698	0.0161554	0.0310576	0.0225891	0.0274099	0.0458488	0.522961	0.219618	0.114361	0.0180941	0.0262184	0.00876916	0.0348067	0.0142061	0.106024	0.450063	0.341819	0.028754	0.0640355	0.0338383	0.0424985	0.0663876	0.171525	0.278563	0.314398
ENSG00000119699	0.0269074	0.0486752	0.0302321	0.00916683	0.0317513	0.427629	0.253074	0.172563	0.0197624	0.0258397	0.0105358	0.0250691	0.0106385	0.070589	0.532673	0.304892	0.0362355	0.0890134	0.0511257	0.036421	0.0503503	0.120216	0.345198	0.271439
ENSG00000119705	0.0116898	0.0183868	0.0125307	0.00799074	0.0169055	0.376248	0.36117	0.195079	0.008232	0.01058	0.00309892	0.00604475	0.0042554	0.0382612	0.411949	0.517579	0.0154442	0.0428785	0.0190106	0.0121432	0.0164358	0.086561	0.311816	0.495711
ENSG00000119707	0.0219005	0.0323856	0.0212298	0.0418237	0.0743894	0.525802	0.178879	0.10359	0.0208591	0.0253352	0.00993585	0.0780144	0.0233732	0.13116	0.451171	0.260152	0.0279406	0.0690244	0.038088	0.0615517	0.0962621	0.203676	0.254524	0.248934
ENSG00000119711	0.0136397	0.0217507	0.0153082	0.0201524	0.067638	0.546807	0.197668	0.117036	0.0119649	0.016926	0.00624096	0.0145709	0.0280958	0.131674	0.476829	0.313699	0.0276483	0.0569704	0.0346404	0.0336946	0.0952889	0.192555	0.260892	0.29831
ENSG00000119718	0.0170732	0.028124	0.0173105	0.00701873	0.0188742	0.400973	0.333458	0.177168	0.0133567	0.0167113	0.006017	0.0115208	0.00497618	0.0474257	0.537055	0.362938	0.0294801	0.0598742	0.0353311	0.0140539	0.0276614	0.0879891	0.359157	0.386453
ENSG00000119720	0.0281101	0.041228	0.0314432	0.0342382	0.0392729	0.471124	0.228895	0.125689	0.0244997	0.0332239	0.012542	0.0614015	0.0116944	0.0810167	0.483133	0.292489	0.0384836	0.103865	0.0536307	0.0485132	0.0621973	0.121128	0.314208	0.257974
ENSG00000119723	0.0137723	0.0263955	0.0185794	0.016859	0.0251901	0.38349	0.328656	0.187058	0.010462	0.0154055	0.00738479	0.026835	0.00774001	0.0462753	0.503762	0.382135	0.0260725	0.0596074	0.0347855	0.0324387	0.0336093	0.100602	0.348522	0.364363
ENSG00000119725	0.0125078	0.0229569	0.0147669	0.0170006	0.0493405	0.498945	0.246139	0.138343	0.0117117	0.0157339	0.00599554	0.0219013	0.0141955	0.103454	0.491262	0.335745	0.0228229	0.0509857	0.0283661	0.0302211	0.0720686	0.162232	0.29976	0.333544
ENSG00000119729	0.0299983	0.0424816	0.0287953	0.0164597	0.0470876	0.540047	0.199321	0.0958089	0.0280839	0.0332044	0.0108905	0.0254072	0.0159956	0.126264	0.500269	0.259886	0.0379709	0.10192	0.0530213	0.0318132	0.0625716	0.201802	0.262749	0.248151
ENSG00000119737	0.0396712	0.0644549	0.0413857	0.0382813	0.112831	0.450708	0.142286	0.110383	0.0263822	0.0415722	0.0143107	0.0789257	0.0505904	0.158148	0.360723	0.269348	0.0411314	0.136315	0.0677498	0.0830445	0.124537	0.173058	0.206468	0.167696
ENSG00000119760	0.0154053	0.0248976	0.0169035	0.0350162	0.053866	0.447458	0.263973	0.142481	0.0127054	0.0174292	0.00663883	0.048712	0.0160896	0.084535	0.491296	0.322594	0.0235726	0.0546264	0.0334573	0.0513567	0.0802472	0.141313	0.300804	0.314623
ENSG00000119771	0.0230272	0.0362823	0.0231067	0.0161628	0.0493782	0.493234	0.216546	0.142262	0.0173357	0.0224916	0.00936909	0.0308131	0.0146755	0.114339	0.502403	0.288573	0.0347188	0.0784857	0.0437928	0.0267036	0.0788191	0.162371	0.287707	0.287402
ENSG00000119772	0.0287168	0.0396082	0.026864	0.0184065	0.030749	0.482974	0.230337	0.142345	0.0169914	0.0229176	0.0107517	0.0300657	0.00830085	0.0840421	0.523693	0.303237	0.0430805	0.106967	0.0502545	0.0292661	0.0490555	0.13759	0.30244	0.281346
ENSG00000119777	0.0330351	0.0462963	0.032144	0.0170745	0.0387837	0.471053	0.21691	0.144704	0.0182954	0.0225887	0.00913501	0.0289707	0.0164622	0.0782903	0.489745	0.336512	0.043606	0.0934678	0.0511348	0.0281256	0.0640712	0.134469	0.285197	0.299929
ENSG00000119778	0.0229321	0.0393634	0.0248946	0.0583209	0.0802777	0.531523	0.148031	0.0946569	0.0227743	0.0317532	0.0121788	0.0770636	0.0285826	0.138818	0.431773	0.257056	0.0322336	0.0752013	0.0457295	0.0877714	0.113614	0.187594	0.211268	0.246588
ENSG00000119782	0.0197473	0.0286574	0.0157009	0.00859077	0.0306717	0.432047	0.309135	0.155451	0.0129645	0.01299	0.00627085	0.00743095	0.00745082	0.0577625	0.495383	0.399747	0.025737	0.0572619	0.0329252	0.0126971	0.0459335	0.157499	0.348101	0.319845
ENSG00000119787	0.0257719	0.0439052	0.0293373	0.0241467	0.035387	0.465755	0.241668	0.13403	0.0275814	0.0335417	0.0123403	0.0322982	0.0119628	0.0823657	0.509933	0.289977	0.0354999	0.0799999	0.0477297	0.0373809	0.0541447	0.1466	0.300251	0.298394
ENSG00000119801	0.00937257	0.0156703	0.00965772	0.0116337	0.050014	0.467087	0.261946	0.174619	0.0096217	0.0109771	0.00368178	0.0137257	0.0158452	0.0920536	0.512572	0.341523	0.0182861	0.0405373	0.0223891	0.0182617	0.071809	0.139705	0.343531	0.345481
ENSG00000119812	0.0219145	0.0339275	0.0182703	0.0190481	0.0393099	0.533849	0.218829	0.114851	0.0164317	0.0230194	0.00796257	0.0264893	0.0143864	0.118346	0.509735	0.283629	0.0332898	0.0782875	0.0417381	0.0332785	0.0551738	0.172466	0.305723	0.280044
ENSG00000119820	0.0193246	0.0302213	0.0225255	0.0171652	0.0365537	0.532664	0.247115	0.0944309	0.0138473	0.0160767	0.00621708	0.0183586	0.0128695	0.0832275	0.493933	0.355471	0.0219976	0.0676745	0.0379254	0.038029	0.0447296	0.15538	0.288394	0.345869
ENSG00000119844	0.0185669	0.0275258	0.0180502	0.0136381	0.0351916	0.560841	0.215034	0.111153	0.0178597	0.022305	0.00862134	0.0190617	0.00994679	0.105809	0.514316	0.30208	0.026383	0.0705651	0.0369381	0.0260862	0.0502244	0.175103	0.301176	0.313524
ENSG00000119862	0.00955723	0.015243	0.00765632	0.00891296	0.0405365	0.394529	0.325103	0.198462	0.00849059	0.0113088	0.00440335	0.0189245	0.0124654	0.0889928	0.486982	0.368432	0.0135514	0.0349294	0.0229556	0.0210321	0.0597765	0.132258	0.356191	0.359307
ENSG00000119865	0.0123242	0.0191501	0.0124894	0.0120324	0.0373089	0.457151	0.277925	0.171619	0.011292	0.0148566	0.00631666	0.0149231	0.00963698	0.083899	0.497022	0.362054	0.0193863	0.0468762	0.0268769	0.0188337	0.053739	0.131801	0.309417	0.39307
ENSG00000119866	0.0260547	0.0434857	0.026661	0.0268952	0.052822	0.476439	0.229722	0.117921	0.0226015	0.0271015	0.0103778	0.0456723	0.015905	0.102186	0.415696	0.36046	0.0372928	0.0958586	0.0521711	0.044609	0.0661176	0.126456	0.289612	0.287883
ENSG00000119878	0.0130018	0.0230762	0.0147497	0.0141628	0.0255297	0.458385	0.32437	0.126725	0.0101877	0.0163269	0.00498224	0.0120052	0.0103374	0.0790757	0.441268	0.425817	0.01797	0.0520121	0.0248034	0.0286237	0.0297221	0.123637	0.30465	0.418581
ENSG00000119888	0.0227375	0.0357632	0.0274559	0.00966751	0.0243445	0.454627	0.300138	0.125266	0.0129456	0.0149202	0.00780617	0.01176	0.00534698	0.0582994	0.54789	0.341032	0.0366761	0.0915857	0.0415384	0.0172322	0.0277352	0.129571	0.340483	0.315178
ENSG00000119899	0.0316907	0.0680078	0.0356763	0.0213618	0.0902682	0.514573	0.156472	0.0819502	0.0332479	0.0403731	0.015538	0.0249067	0.0410316	0.173131	0.369437	0.302334	0.0367008	0.119446	0.0744283	0.052999	0.101142	0.214165	0.205335	0.195785
ENSG00000119900	0.0297055	0.0504761	0.0307763	0.0174833	0.062836	0.558711	0.166059	0.0839529	0.0366415	0.0506607	0.0161665	0.0200673	0.019435	0.176149	0.389009	0.291871	0.0375969	0.107744	0.0515165	0.0293262	0.0655013	0.219846	0.237156	0.251313
ENSG00000119906	0.021924	0.0328765	0.0223228	0.0304369	0.0645006	0.53994	0.183711	0.104288	0.0218934	0.0279203	0.0100477	0.0485158	0.0222775	0.138714	0.446213	0.284418	0.0287896	0.0760474	0.0412341	0.0550918	0.0942175	0.209221	0.245556	0.249842
ENSG00000119912	0.0207575	0.0338455	0.0208689	0.0156298	0.0676515	0.538423	0.19402	0.108804	0.0222066	0.0266941	0.00897752	0.0203442	0.0240758	0.145331	0.473805	0.278566	0.0314768	0.0706649	0.0400729	0.0225011	0.0898446	0.197857	0.285642	0.261941
ENSG00000119917	0.0201625	0.0339616	0.0215835	0.0116813	0.0118767	0.431053	0.330283	0.139398	0.0186352	0.0211596	0.00762842	0.0129587	0.00430592	0.042397	0.567268	0.325648	0.035282	0.0828414	0.0469917	0.0160825	0.0238117	0.104347	0.377918	0.312726
ENSG00000119927	0.0302731	0.0497893	0.0322133	0.0188671	0.0538953	0.546583	0.174211	0.0941677	0.0379076	0.0521451	0.0176338	0.0433063	0.0173015	0.134457	0.443058	0.254191	0.0418939	0.107955	0.0571995	0.0439491	0.0743075	0.173956	0.267942	0.232797
ENSG00000119929	0.0126501	0.0239205	0.0134834	0.0110809	0.0182009	0.429839	0.346885	0.14394	0.00944894	0.012655	0.00512257	0.0163327	0.00624819	0.0524554	0.538896	0.358841	0.0186937	0.0544729	0.0302446	0.0253053	0.0258765	0.102415	0.367579	0.375412
ENSG00000119938	0.0135049	0.0231461	0.0135311	0.0130013	0.0360159	0.499308	0.269364	0.132129	0.0116306	0.0156872	0.00719511	0.0186569	0.0135534	0.101581	0.509542	0.322154	0.021995	0.0625598	0.0312837	0.0297824	0.0432346	0.153103	0.31726	0.340782
ENSG00000119943	0.0188293	0.0177577	0.0185617	0.0327744	0.039921	0.348385	0.342369	0.181401	0.0126154	0.0182219	0.00725548	0.0484155	0.00824929	0.0507213	0.466186	0.388335	0.029171	0.0631248	0.0423436	0.0509639	0.0450543	0.109221	0.301774	0.358348
ENSG00000119950	0.0173655	0.0241706	0.0177502	0.011675	0.0564279	0.518545	0.219393	0.134673	0.0165694	0.0204089	0.00637849	0.0162988	0.0144471	0.107883	0.521465	0.29655	0.0264606	0.0573988	0.0286561	0.0130965	0.0728318	0.17513	0.282973	0.343453
ENSG00000119953	0.0211795	0.0286482	0.0223355	0.0320256	0.0758771	0.519641	0.19596	0.104333	0.0175119	0.02375	0.00819698	0.0445794	0.0261849	0.156104	0.427471	0.296202	0.0267355	0.0756271	0.0408013	0.0514814	0.088737	0.235381	0.250513	0.230724
ENSG00000119965	0.0207671	0.0318215	0.0183865	0.014888	0.031153	0.496745	0.243783	0.142456	0.0164036	0.0223626	0.00726902	0.0209964	0.0107148	0.093312	0.492761	0.336181	0.0305574	0.0595594	0.0420134	0.0256598	0.0418395	0.134242	0.322295	0.343834
ENSG00000119969	0.0403398	0.0652842	0.0426694	0.0418807	0.0763786	0.504158	0.143809	0.0854806	0.0426323	0.0536106	0.0199148	0.0691903	0.0334584	0.154198	0.416791	0.210204	0.0457625	0.145121	0.072056	0.0627776	0.0863456	0.171398	0.217342	0.199197
ENSG00000119977	0.0241214	0.0401561	0.0244774	0.0103828	0.0322934	0.490215	0.249548	0.128806	0.0140587	0.017984	0.00694928	0.0106804	0.0109905	0.0931448	0.509682	0.33651	0.0427345	0.100786	0.0551366	0.0227311	0.0434065	0.144138	0.270937	0.32013
ENSG00000119979	0.0107583	0.015813	0.00964842	0.0119228	0.0688855	0.522257	0.231922	0.128793	0.0116036	0.0122257	0.00441867	0.0170302	0.018349	0.117475	0.469101	0.349797	0.0205641	0.0468031	0.0272862	0.028065	0.0975037	0.188719	0.27256	0.318499
ENSG00000119986	0.0144366	0.0238016	0.0170452	0.00681933	0.0263669	0.409579	0.32501	0.176941	0.0138208	0.0156826	0.00583586	0.0105562	0.0063283	0.0498117	0.527628	0.370337	0.0253448	0.0581568	0.0326702	0.0104686	0.0318421	0.108251	0.343497	0.38977
ENSG00000120008	0.023281	0.034631	0.0223406	0.046991	0.0701822	0.508287	0.185439	0.108849	0.0209461	0.027898	0.0107305	0.0717392	0.0237435	0.110468	0.459241	0.275233	0.0294865	0.0689057	0.0437574	0.0752815	0.0986468	0.170247	0.250165	0.26351
ENSG00000120029	0.0203151	0.0292352	0.0196694	0.0226566	0.0446037	0.467545	0.263479	0.132496	0.0140012	0.0175248	0.00641232	0.0246958	0.0130693	0.0823299	0.503672	0.338295	0.0276968	0.0765063	0.0411561	0.0422787	0.0612373	0.146598	0.287834	0.316693
ENSG00000120051	0.0142421	0.0225423	0.0153516	0.0103927	0.0262475	0.440775	0.33272	0.137729	0.0126192	0.0172601	0.00569788	0.0136421	0.00673402	0.0649802	0.507194	0.371872	0.0188355	0.0476049	0.0240919	0.0235164	0.0313768	0.127158	0.311417	0.415999
ENSG00000120053	0.0169251	0.0283664	0.0177407	0.00846758	0.0297844	0.427698	0.297602	0.173416	0.011935	0.01597	0.00545129	0.0121535	0.00830668	0.0660978	0.532607	0.347479	0.0291456	0.0618956	0.0317054	0.0156804	0.0392029	0.104691	0.334542	0.383137
ENSG00000120063	0.0195084	0.0341242	0.0209281	0.0146428	0.0721811	0.582815	0.166317	0.0894833	0.0195385	0.0263012	0.00867694	0.012364	0.0268553	0.185237	0.440432	0.280595	0.0296552	0.076306	0.0400482	0.0263992	0.0931358	0.225982	0.249917	0.258556
ENSG00000120071	0.0194956	0.0273824	0.0186154	0.0392601	0.0661676	0.472648	0.230235	0.126196	0.0173375	0.0240744	0.00964873	0.0573458	0.0197331	0.104086	0.467693	0.300081	0.0291861	0.0651746	0.0426727	0.0626655	0.0880087	0.151289	0.274417	0.286585
ENSG00000120093	0.0221183	0.0168217	0.0197277	0.0150054	0.05698	0.509719	0.257273	0.102355	0.0143762	0.0201062	0.00793848	0.0296002	0.0105959	0.0846403	0.517964	0.314779	0.0190719	0.0521996	0.0458242	0.0504364	0.0572816	0.201453	0.329177	0.244556
ENSG00000120129	0.0163622	0.0273118	0.017931	0.0161396	0.0332639	0.467464	0.273418	0.148109	0.0129302	0.0181193	0.00712561	0.0228203	0.0117603	0.0871045	0.503568	0.336572	0.0254824	0.0632756	0.0364691	0.0352082	0.0478834	0.125491	0.316651	0.34954
ENSG00000120137	0.0143727	0.0262316	0.0153989	0.0123457	0.0407065	0.511166	0.245004	0.134775	0.0151624	0.0205847	0.00764058	0.0152276	0.0113402	0.0978551	0.523204	0.308985	0.0232386	0.0592158	0.0366568	0.0189054	0.0556116	0.170348	0.301023	0.335001
ENSG00000120149	0.0132608	0.026303	0.015429	0.00449132	0.0192029	0.45311	0.290105	0.178098	0.0108127	0.0130864	0.00466936	0.00610537	0.00565152	0.0495196	0.556063	0.354092	0.0270358	0.052613	0.0324926	0.011107	0.0232403	0.112828	0.30371	0.436973
ENSG00000120158	0.0189905	0.0330445	0.0194726	0.0186953	0.0408605	0.463986	0.25296	0.151991	0.0158197	0.023154	0.00833231	0.0315981	0.0125082	0.0852002	0.487728	0.33566	0.0294169	0.0675729	0.0378349	0.0333997	0.0495993	0.126786	0.328579	0.326811
ENSG00000120159	0.0194812	0.0292709	0.0185763	0.0109575	0.0218105	0.463419	0.296202	0.140283	0.0183599	0.0224339	0.00908142	0.0192782	0.00909325	0.0802059	0.528175	0.313373	0.0309707	0.0782246	0.0401599	0.0288082	0.0333456	0.135207	0.348166	0.305118
ENSG00000120162	0.02434	0.0312886	0.021502	0.0253113	0.0494134	0.47503	0.279365	0.0937502	0.014685	0.0143608	0.00744025	0.0183348	0.0165742	0.0977248	0.491899	0.338981	0.0250377	0.0824262	0.0341038	0.0477741	0.064841	0.172637	0.231055	0.342125
ENSG00000120217	0.0713767	0.122044	0.0546235	0.0227358	0.0347417	0.472741	0.161825	0.0599133	0.0204003	0.0351196	0.0111869	0.0462367	0.00965404	0.0879359	0.4854	0.304066	0.0663439	0.147529	0.134944	0.0409209	0.0829161	0.218976	0.118406	0.189963
ENSG00000120253	0.0206449	0.0303256	0.0194131	0.0182962	0.0517803	0.514899	0.230317	0.114324	0.0213242	0.0239145	0.0089254	0.0408645	0.0233856	0.125848	0.490107	0.26563	0.0278295	0.0781155	0.0445252	0.0316682	0.09226	0.174662	0.305499	0.24544
ENSG00000120254	0.0185788	0.0294528	0.0185715	0.015159	0.0405796	0.453223	0.253294	0.171142	0.0143892	0.0185196	0.00718596	0.0224063	0.00975714	0.0738575	0.497581	0.356303	0.0271102	0.0621943	0.0350262	0.0262564	0.0545259	0.133932	0.291662	0.369293
ENSG00000120256	0.0373954	0.0545917	0.0318917	0.0133289	0.039453	0.451634	0.222598	0.149108	0.0203888	0.0304008	0.0106649	0.0239427	0.0112572	0.113489	0.491547	0.298309	0.0486942	0.112059	0.0549416	0.0213162	0.0515849	0.17119	0.281977	0.258237
ENSG00000120265	0.0186175	0.0301924	0.0198468	0.00971791	0.0265236	0.431594	0.311397	0.152111	0.0127461	0.0167733	0.00636468	0.0101722	0.00678907	0.0697718	0.484467	0.392915	0.0382274	0.0957129	0.0518882	0.0174354	0.0310026	0.11364	0.298279	0.353814
ENSG00000120278	0.0306251	0.0380013	0.0244718	0.0165876	0.0518008	0.468941	0.199522	0.17005	0.0170691	0.024137	0.0101129	0.037048	0.0146479	0.102087	0.48583	0.309068	0.0315483	0.103101	0.0536436	0.0259483	0.0645223	0.1875	0.324478	0.209258
ENSG00000120306	0.0141944	0.0284576	0.013186	0.00783686	0.0286602	0.430068	0.283994	0.193603	0.00948008	0.0103823	0.00343414	0.00591385	0.00722772	0.0600907	0.393506	0.509965	0.0190486	0.0704214	0.0296759	0.0148174	0.0331519	0.149551	0.285412	0.397922
ENSG00000120314	0.0209016	0.033711	0.0194107	0.0116161	0.0222172	0.430736	0.299458	0.161949	0.0163879	0.0197532	0.00930633	0.0199927	0.00803436	0.0766568	0.531244	0.318625	0.0361001	0.0854136	0.0467274	0.0214528	0.0376906	0.120135	0.335215	0.317265
ENSG00000120318	0.0430681	0.0666525	0.046979	0.0124009	0.0390354	0.419912	0.224943	0.147009	0.0236246	0.0312308	0.013896	0.0315591	0.0138606	0.0979074	0.499336	0.288586	0.0551379	0.135638	0.0761235	0.025105	0.0515799	0.110943	0.249345	0.296128
ENSG00000120322	0.10718	0.165963	0.102465	0.0145659	0.0193034	0.311316	0.177544	0.101663	0.063038	0.0842954	0.03064	0.0255813	0.00611807	0.0624577	0.476556	0.251314	0.108305	0.25957	0.142808	0.0153076	0.015783	0.0774965	0.178727	0.202003
ENSG00000120324	0.126626	0.212711	0.143732	0.0186486	0.0128241	0.233071	0.175187	0.0771998	0.0794267	0.106394	0.0420838	0.0222928	0.00581309	0.0496096	0.429527	0.264853	0.10408	0.334092	0.149678	0.0152204	0.0186626	0.0442318	0.160656	0.17338
ENSG00000120327	0.11486	0.189737	0.1175	0.0244608	0.0363648	0.237817	0.192279	0.0869809	0.0604818	0.0871929	0.0361033	0.0422559	0.0146006	0.0853119	0.378741	0.295313	0.104411	0.289032	0.143643	0.0249885	0.0403913	0.0621515	0.140479	0.194904
ENSG00000120328	0.0939665	0.145844	0.0919862	0.019796	0.015831	0.341245	0.202323	0.0890083	0.0588615	0.0849897	0.0341273	0.0316195	0.00847838	0.0576664	0.480914	0.243343	0.108905	0.276883	0.150604	0.0232437	0.0255651	0.0738798	0.180946	0.159973
ENSG00000120333	0.0174423	0.031553	0.0187341	0.0114388	0.0134837	0.36555	0.385509	0.156289	0.0138382	0.0159891	0.00602951	0.0157875	0.0042068	0.033226	0.451734	0.459189	0.0266813	0.066864	0.0330192	0.0207203	0.0214068	0.0779788	0.319445	0.433885
ENSG00000120334	0.017419	0.0274113	0.0165315	0.0129472	0.0314783	0.523304	0.250318	0.120591	0.0163572	0.0201868	0.00625793	0.0188857	0.0111443	0.099412	0.495842	0.331915	0.028872	0.0676245	0.0351559	0.0273072	0.051367	0.171431	0.300201	0.318041
ENSG00000120370	0.00729391	0.0069005	0.00721776	0.0231563	0.0552667	0.475506	0.246096	0.178562	0.00527097	0.00916541	0.00338125	0.0374545	0.0143047	0.0872742	0.558888	0.284261	0.0142802	0.0306253	0.0162246	0.032165	0.0818944	0.156079	0.355086	0.313646
ENSG00000120437	0.0136051	0.0201587	0.0127808	0.00966478	0.0250569	0.455713	0.307322	0.155699	0.00992483	0.0123965	0.00542465	0.0139509	0.0069264	0.061548	0.52939	0.360439	0.0193008	0.0519771	0.0298494	0.0184854	0.0349694	0.119716	0.361743	0.363959
ENSG00000120438	0.0181974	0.0273367	0.0173174	0.00806907	0.0143617	0.46298	0.308389	0.143349	0.0119955	0.0161471	0.00661364	0.011374	0.00429257	0.0502516	0.562997	0.336329	0.0257339	0.0672559	0.0393806	0.0162442	0.0211821	0.113799	0.353608	0.362796
ENSG00000120451	0.0268603	0.0382784	0.0262377	0.0151477	0.0626759	0.523534	0.182474	0.124793	0.0232196	0.0302796	0.010931	0.0260812	0.0215776	0.132428	0.476996	0.278487	0.0399713	0.0906774	0.0513369	0.0250867	0.0922254	0.178717	0.2573	0.264686
ENSG00000120458	0.0160373	0.0223948	0.0150194	0.0486222	0.0614853	0.458247	0.208649	0.169544	0.0139986	0.0221853	0.00808128	0.0555802	0.0239905	0.123794	0.441562	0.310808	0.0246895	0.0585226	0.0352274	0.0614775	0.095445	0.162411	0.28042	0.281807
ENSG00000120509	0.0135653	0.0198381	0.0130832	0.00823137	0.0291901	0.417575	0.326423	0.172094	0.0133988	0.0154787	0.00492836	0.0111697	0.00860716	0.0636453	0.457223	0.425549	0.0216582	0.0487956	0.0261903	0.0142478	0.0383327	0.118131	0.332391	0.400253
ENSG00000120519	0.0461519	0.0721718	0.0712555	0.0435071	0.0499059	0.39839	0.156377	0.162241	0.0436795	0.0443013	0.0177225	0.0861636	0.0201425	0.0774774	0.339025	0.371488	0.0612867	0.119803	0.102217	0.0795239	0.0581394	0.104771	0.297547	0.176712
ENSG00000120526	0.0191991	0.0328199	0.0191681	0.0169711	0.0292399	0.514701	0.255772	0.112129	0.0190579	0.027222	0.00823885	0.0256557	0.00985914	0.0949944	0.491256	0.323716	0.0298992	0.0739131	0.0404538	0.0337629	0.0400697	0.151238	0.316478	0.314185
ENSG00000120533	0.00575166	0.00785203	0.00547327	0.00681983	0.0142877	0.318927	0.405166	0.235723	0.00387983	0.00549498	0.00200117	0.00884729	0.00290595	0.026344	0.444953	0.505573	0.00805432	0.0201322	0.0114193	0.0118377	0.0192238	0.0658106	0.344662	0.51886
ENSG00000120539	0.0179824	0.0299619	0.0182383	0.0129245	0.0413448	0.543518	0.226806	0.109224	0.0180366	0.0242449	0.00776156	0.0175903	0.0105512	0.115314	0.497351	0.30915	0.0269744	0.0669041	0.0321364	0.0234814	0.0545278	0.186111	0.300609	0.309256
ENSG00000120549	0.0401794	0.0580801	0.0431073	0.055757	0.0502262	0.440672	0.202523	0.109455	0.0320083	0.0408979	0.0163647	0.0765272	0.0187084	0.0770233	0.466161	0.272309	0.0449058	0.125497	0.0727052	0.0693509	0.0856582	0.11659	0.262135	0.223158
ENSG00000120594	0.0423259	0.0681233	0.0427813	0.0137568	0.0497886	0.489818	0.184544	0.108862	0.0337655	0.0434986	0.0144691	0.0235259	0.0157411	0.132857	0.470618	0.265525	0.0580267	0.135286	0.073282	0.0204603	0.0630346	0.155125	0.245624	0.249162
ENSG00000120616	0.0153847	0.0253906	0.0165385	0.0298976	0.0464255	0.502556	0.242023	0.121784	0.016222	0.0222202	0.00761328	0.0327097	0.0119705	0.0939399	0.503034	0.312291	0.0245739	0.0576614	0.0330537	0.0511559	0.064554	0.167159	0.295412	0.30643
ENSG00000120647	0.0170148	0.0269706	0.0179179	0.0141521	0.0272723	0.460899	0.2977	0.138074	0.0162885	0.0200018	0.00661235	0.0211062	0.00727592	0.0564878	0.543273	0.328954	0.0323226	0.0699859	0.0357234	0.0237528	0.0405789	0.126012	0.347953	0.323671
ENSG00000120656	0.0167192	0.0243832	0.0140955	0.00784354	0.0224318	0.403028	0.338806	0.172693	0.0135566	0.0151053	0.00512305	0.0084446	0.00460649	0.0465377	0.49104	0.415586	0.0242552	0.0542897	0.0273608	0.0128457	0.0311595	0.10923	0.342901	0.397958
ENSG00000120662	0.0132263	0.0262289	0.0148036	0.0291382	0.0509959	0.470661	0.255719	0.139228	0.013982	0.0168969	0.00499152	0.0454484	0.0186397	0.116735	0.467225	0.316082	0.0212357	0.0436854	0.0283285	0.0649153	0.0901104	0.175454	0.266124	0.310147
ENSG00000120669	0.0109285	0.0198914	0.0109357	0.0168608	0.0609473	0.545405	0.206529	0.128503	0.00608923	0.00998773	0.0051147	0.0229157	0.0127631	0.113954	0.52067	0.308506	0.0147681	0.0422299	0.0205318	0.0366423	0.0706539	0.214887	0.252493	0.347794
ENSG00000120675	0.0102759	0.0179678	0.0109954	0.00599226	0.018304	0.359665	0.346944	0.229856	0.00802245	0.0112949	0.0036353	0.0150866	0.00799629	0.0524713	0.417007	0.484486	0.0171867	0.040522	0.0222387	0.0130783	0.0254106	0.0802648	0.302363	0.498935
ENSG00000120685	0.019647	0.0267305	0.0193943	0.0754356	0.148002	0.583948	0.0776105	0.0492321	0.018774	0.0378776	0.00999982	0.0742086	0.0691234	0.28517	0.274003	0.230843	0.0148626	0.06264	0.0338387	0.106511	0.189491	0.251735	0.163	0.177922
ENSG00000120686	0.0121239	0.0231221	0.012481	0.0294568	0.0478815	0.476861	0.263088	0.134985	0.0133496	0.017954	0.00642951	0.033829	0.0195232	0.123616	0.418744	0.366554	0.016769	0.045405	0.0276444	0.0489004	0.0608006	0.154939	0.272721	0.37282
ENSG00000120688	0.0131655	0.0184979	0.0117971	0.01033	0.0197912	0.488931	0.298076	0.139411	0.00970257	0.0126134	0.00488659	0.011579	0.00533805	0.0635529	0.556598	0.33573	0.0219212	0.0545082	0.0257587	0.0170257	0.0260673	0.126888	0.369472	0.358359
ENSG00000120690	0.0322129	0.0456657	0.0277338	0.0150182	0.0252269	0.511454	0.231779	0.11091	0.025357	0.0299527	0.0109243	0.0200222	0.0069813	0.0791117	0.526963	0.300688	0.0410661	0.103644	0.0533962	0.021805	0.0365676	0.152025	0.316375	0.275122
ENSG00000120693	0.0173139	0.0247455	0.0177554	0.0084541	0.0371267	0.556792	0.226548	0.111265	0.0101355	0.0149122	0.0056973	0.00998755	0.00957287	0.125554	0.490093	0.334048	0.0226821	0.0650894	0.0364918	0.0183982	0.0511503	0.216496	0.300531	0.289162
ENSG00000120694	0.0164577	0.0281537	0.0168809	0.00825038	0.0353438	0.576838	0.208709	0.109367	0.0148111	0.0188162	0.00661824	0.0142706	0.00985981	0.118055	0.511132	0.306437	0.0281094	0.0682017	0.0349447	0.0159436	0.050175	0.167363	0.343165	0.292097
ENSG00000120696	0.0194244	0.0321847	0.019283	0.0164242	0.0379158	0.555432	0.215015	0.10432	0.018574	0.0262024	0.00900385	0.0189726	0.0136446	0.128703	0.49511	0.28979	0.0328944	0.0784262	0.0429504	0.0286688	0.0499324	0.164723	0.298274	0.304131
ENSG00000120697	0.0244003	0.0418875	0.0259912	0.0190718	0.0397954	0.447913	0.256097	0.144845	0.0167447	0.0215206	0.00820932	0.0207548	0.00975317	0.0823624	0.471173	0.369482	0.035945	0.0857857	0.0444765	0.0318251	0.0474369	0.131274	0.268999	0.354258
ENSG00000120699	0.0157794	0.0253646	0.0158517	0.0170669	0.0368063	0.475828	0.290357	0.122947	0.011656	0.0146178	0.00514063	0.0194059	0.0112103	0.0721347	0.469507	0.396328	0.0217969	0.0605952	0.0303519	0.0352853	0.0424685	0.13808	0.300579	0.370843
ENSG00000120705	0.0161194	0.0282071	0.0166704	0.0109397	0.0437105	0.511378	0.243695	0.12928	0.0151299	0.019186	0.00677881	0.015337	0.0132158	0.108858	0.502673	0.318821	0.0261354	0.0638098	0.0344178	0.0196941	0.063358	0.167392	0.314513	0.31068
ENSG00000120708	0.01827	0.0305577	0.0200255	0.00965575	0.0168413	0.406266	0.3423	0.156083	0.0151203	0.0187037	0.00686902	0.0170989	0.004879	0.041356	0.520972	0.375001	0.027827	0.0635607	0.0330939	0.0160387	0.0254721	0.0991555	0.35191	0.382942
ENSG00000120709	0.0196237	0.0315807	0.0206997	0.0145198	0.0392327	0.492946	0.22939	0.152007	0.016775	0.0195669	0.00853093	0.0244963	0.01453	0.0978626	0.496799	0.321439	0.0340703	0.0678933	0.0394853	0.0288511	0.0808963	0.146226	0.286924	0.315654
ENSG00000120725	0.0551321	0.10975	0.0766836	0.0143544	0.0239255	0.292388	0.290395	0.137371	0.0437574	0.0448116	0.0212614	0.0297445	0.00546707	0.0432602	0.557342	0.254356	0.105394	0.231435	0.117995	0.0277027	0.0184261	0.0474114	0.240189	0.211447
ENSG00000120727	0.00827263	0.0125962	0.00894425	0.00687931	0.0409498	0.488925	0.271368	0.162065	0.00817574	0.00947785	0.0033998	0.00741118	0.0100493	0.0955212	0.481832	0.384133	0.0145605	0.0385915	0.0199688	0.013302	0.0496426	0.167677	0.329752	0.366506
ENSG00000120733	0.0261434	0.0407597	0.0257671	0.0140087	0.0412905	0.495291	0.212526	0.144214	0.0222423	0.0278963	0.0110553	0.0257461	0.0129905	0.0991707	0.50844	0.292459	0.0395376	0.0897467	0.0508067	0.025739	0.066576	0.151857	0.290799	0.284938
ENSG00000120738	0.0314261	0.0406751	0.0271416	0.0211095	0.0874426	0.511563	0.16911	0.111532	0.0200332	0.0247563	0.00929793	0.0327903	0.0274887	0.177293	0.458838	0.249503	0.0368652	0.0917468	0.0505346	0.0557499	0.120156	0.205902	0.219404	0.219641
ENSG00000120742	0.0151979	0.0272065	0.017042	0.0169618	0.0363242	0.477469	0.257274	0.152524	0.0132674	0.0183394	0.00675543	0.0191381	0.0119933	0.105046	0.485969	0.339491	0.025944	0.0643298	0.0354017	0.0312872	0.0446697	0.149404	0.301349	0.347615
ENSG00000120756	0.015732	0.0259933	0.0155711	0.00996282	0.0352403	0.518866	0.237433	0.141202	0.0189529	0.02079	0.00655828	0.0121716	0.0125121	0.0944902	0.526083	0.308442	0.0269087	0.0684313	0.0332127	0.0167665	0.0513106	0.153554	0.337808	0.312009
ENSG00000120784	0.010357	0.0170534	0.0103595	0.0133888	0.026664	0.530129	0.261767	0.13028	0.0102961	0.0119286	0.00455296	0.0140727	0.00739009	0.108356	0.575945	0.267458	0.0181776	0.0448672	0.027777	0.0238495	0.0363885	0.160856	0.353941	0.334143
ENSG00000120798	0.0103126	0.0187892	0.0135403	0.0390369	0.0646081	0.514862	0.224972	0.113879	0.00969992	0.0122767	0.00444189	0.0590025	0.0172935	0.0980508	0.499525	0.29971	0.0150713	0.0374321	0.0208137	0.0567698	0.0818252	0.171377	0.285624	0.331087
ENSG00000120800	0.0377517	0.0592492	0.0369339	0.0171731	0.049229	0.541946	0.156024	0.101693	0.0383906	0.0496214	0.0163606	0.0305373	0.0181768	0.153596	0.43293	0.260387	0.0508977	0.127924	0.0671548	0.0290046	0.0656967	0.197216	0.232882	0.229224
ENSG00000120802	0.0180061	0.0289391	0.0194779	0.0135657	0.0358816	0.534053	0.22587	0.124207	0.0174318	0.0231218	0.00770426	0.016121	0.0100556	0.102428	0.541277	0.28186	0.0314657	0.0716338	0.0375238	0.0228337	0.0452758	0.161554	0.323042	0.306671
ENSG00000120805	0.0147158	0.024232	0.0161244	0.00939147	0.0151972	0.388072	0.373611	0.158657	0.0128854	0.0167998	0.00617178	0.0160417	0.00497485	0.0422232	0.512221	0.388682	0.0338539	0.0739531	0.0398019	0.0178053	0.0282477	0.0764711	0.363923	0.365944
ENSG00000120820	0.0222176	0.0368299	0.0212526	0.0100642	0.0281639	0.505407	0.244672	0.131394	0.0179106	0.0210401	0.00671	0.0167972	0.00785158	0.0702119	0.484162	0.375317	0.0379286	0.0897548	0.0385104	0.0234381	0.0388218	0.130432	0.319362	0.321752
ENSG00000120832	0.0113827	0.0208301	0.0116878	0.0129912	0.0297024	0.439331	0.338305	0.13577	0.00893989	0.015929	0.00534266	0.0324999	0.00754021	0.0551152	0.495079	0.379555	0.0199204	0.0476282	0.022091	0.0218965	0.0385371	0.139139	0.354185	0.356603
ENSG00000120837	0.0138214	0.0205491	0.014489	0.0101567	0.0224585	0.465663	0.310865	0.141996	0.013869	0.0164384	0.00699102	0.0159025	0.00662202	0.0592456	0.525063	0.355868	0.0228923	0.0569493	0.0315134	0.0162039	0.0344296	0.115466	0.377712	0.344833
ENSG00000120860	0.0125849	0.0198545	0.0147324	0.011374	0.0197878	0.415279	0.328753	0.177634	0.0119051	0.0127394	0.00519903	0.0155053	0.00653573	0.0505666	0.52413	0.373419	0.0187331	0.0510925	0.0204388	0.0190243	0.0230172	0.0992701	0.346792	0.421631
ENSG00000120868	0.036872	0.0607983	0.0369527	0.0176518	0.0424372	0.497614	0.189742	0.117932	0.0386277	0.0529864	0.0176256	0.0308074	0.0161692	0.139698	0.519799	0.184287	0.0530218	0.110106	0.0607999	0.0265547	0.0648868	0.166861	0.240798	0.276972
ENSG00000120885	0.0668857	0.0944594	0.0667202	0.00764499	0.0303445	0.367492	0.212191	0.154261	0.0348023	0.0432492	0.0184127	0.0117683	0.00682882	0.0729542	0.469112	0.342872	0.0959362	0.213312	0.113807	0.0108806	0.0333569	0.102844	0.206734	0.22313
ENSG00000120889	0.0655535	0.118523	0.0711277	0.0230503	0.031351	0.361189	0.212832	0.116373	0.0436134	0.0597282	0.025424	0.053878	0.0129014	0.0758019	0.451544	0.277109	0.0833102	0.196398	0.115268	0.0312451	0.0505581	0.0999108	0.218482	0.204829
ENSG00000120896	0.0356302	0.0415619	0.0293248	0.0261206	0.0635771	0.405353	0.289024	0.109408	0.0136335	0.0290213	0.00817637	0.0310913	0.0161017	0.12827	0.552959	0.220747	0.0257418	0.0830761	0.0558412	0.0476669	0.076465	0.260708	0.215489	0.235012
ENSG00000120899	0.0335113	0.0464383	0.0450502	0.0674665	0.0947605	0.35686	0.275165	0.0807484	0.0136755	0.0349926	0.010133	0.0612303	0.015209	0.101139	0.377132	0.386489	0.0427238	0.0973284	0.079132	0.0846085	0.0920636	0.16703	0.218575	0.218539
ENSG00000120910	0.0117775	0.0273126	0.015536	0.0173344	0.03482	0.466694	0.282145	0.144381	0.0131684	0.0176424	0.00674852	0.0225525	0.0103478	0.0699333	0.479802	0.379805	0.0249971	0.0487968	0.028406	0.0229985	0.0466199	0.126972	0.337248	0.363962
ENSG00000120913	0.0141055	0.0258597	0.0156702	0.00399473	0.0115416	0.307475	0.401547	0.219806	0.0128536	0.0164191	0.00735616	0.00724541	0.00290144	0.0297967	0.473794	0.449634	0.0233647	0.0559311	0.0374036	0.00746662	0.0193551	0.0652477	0.326468	0.464764
ENSG00000120915	0.0290456	0.0433946	0.0211789	0.0150101	0.0184025	0.407369	0.34412	0.121479	0.0169835	0.0229476	0.00983229	0.0197867	0.0050726	0.0483159	0.628723	0.248338	0.0366943	0.0918033	0.0550508	0.0278605	0.0364588	0.0953865	0.294637	0.362109
ENSG00000120925	0.0271707	0.0402306	0.0257218	0.0109294	0.026348	0.480616	0.248384	0.1406	0.0195514	0.0221597	0.00970787	0.0171111	0.00878397	0.0928036	0.459156	0.370727	0.0497455	0.123633	0.0508274	0.024401	0.0363073	0.147998	0.274428	0.292659
ENSG00000120942	0.0224822	0.0360748	0.0225442	0.00832795	0.0312551	0.461872	0.272612	0.144831	0.0145459	0.0182769	0.00810824	0.0141481	0.00965458	0.0867833	0.519759	0.328724	0.0344719	0.0782543	0.0438148	0.0142656	0.0434777	0.135617	0.326809	0.323289
ENSG00000120948	0.0217838	0.0357641	0.0225467	0.0163162	0.0306897	0.508571	0.240649	0.12368	0.0183693	0.0227952	0.00850466	0.031273	0.0088971	0.0971961	0.545192	0.267772	0.034507	0.0838166	0.0466015	0.0371943	0.0452076	0.141978	0.308365	0.30233
ENSG00000120963	0.0152959	0.0246523	0.0145815	0.0121431	0.0327382	0.428096	0.298152	0.174342	0.0130287	0.01542	0.00604275	0.0121942	0.00821101	0.0648995	0.433537	0.446667	0.0205473	0.0525892	0.027402	0.0215219	0.035022	0.120627	0.296563	0.425728
ENSG00000120992	0.0102095	0.0170968	0.0106682	0.0104315	0.0686706	0.591794	0.180788	0.110342	0.00910843	0.0122828	0.00463578	0.0101539	0.0167246	0.175415	0.454848	0.316832	0.0170833	0.0443162	0.0235662	0.0241924	0.0784804	0.251373	0.243848	0.31714
ENSG00000121005	0.0389489	0.0578544	0.0382475	0.013781	0.0295656	0.471198	0.226855	0.12355	0.0293799	0.0352265	0.0147808	0.0180948	0.00658431	0.0934912	0.558223	0.244219	0.0583419	0.145435	0.0785217	0.0209299	0.0489985	0.139446	0.252946	0.255382
ENSG00000121022	0.0163909	0.0231075	0.0153126	0.00933578	0.0134071	0.430366	0.342518	0.149562	0.0115331	0.0141907	0.00555997	0.0130055	0.00317681	0.0376992	0.541065	0.37377	0.0221482	0.0574413	0.0300223	0.0171143	0.0206373	0.104856	0.378295	0.369485
ENSG00000121039	0.0287241	0.0398114	0.0273098	0.0125519	0.0334858	0.471228	0.239193	0.147696	0.0201655	0.029472	0.0100612	0.0237305	0.0111365	0.0863597	0.547503	0.271572	0.0457123	0.091228	0.0499261	0.0189103	0.0469451	0.137583	0.308206	0.30149
ENSG00000121057	0.0442475	0.0511953	0.0382959	0.0118397	0.0282836	0.448816	0.195265	0.182057	0.0270908	0.0322485	0.0165575	0.0282536	0.00757415	0.0640699	0.506959	0.317247	0.0544055	0.110341	0.0566133	0.0131771	0.0398772	0.096448	0.32712	0.302018
ENSG00000121058	0.0150523	0.0250579	0.0163529	0.011613	0.0319799	0.508327	0.270466	0.121151	0.0140106	0.0186793	0.00640188	0.0151616	0.0081884	0.078646	0.541604	0.317308	0.0238027	0.0611193	0.0317946	0.0232428	0.0397923	0.155186	0.327733	0.33733
ENSG00000121060	0.0261076	0.041693	0.0275359	0.0125898	0.0404817	0.491906	0.212517	0.147169	0.0234898	0.0298185	0.0116971	0.0248779	0.00983944	0.0980208	0.524322	0.277935	0.0425535	0.0984774	0.0518832	0.0207007	0.0546548	0.14955	0.283549	0.29863
ENSG00000121064	0.0821954	0.117299	0.0788655	0.0189531	0.0221898	0.369806	0.205327	0.105364	0.0443764	0.0600912	0.023999	0.0336989	0.00735164	0.0500045	0.501051	0.279428	0.0857063	0.25484	0.135175	0.0306284	0.029424	0.0595739	0.196615	0.208037
ENSG00000121067	0.0159328	0.0246378	0.0187912	0.0144906	0.0305285	0.469875	0.287332	0.138412	0.0114079	0.015793	0.00667177	0.0218855	0.0106432	0.0863678	0.531778	0.315453	0.0217593	0.0541782	0.0307652	0.0300956	0.0543244	0.139815	0.335842	0.333221
ENSG00000121073	0.0212998	0.036679	0.0239078	0.0312887	0.0585379	0.394332	0.26027	0.173685	0.0149559	0.0185391	0.00857479	0.045356	0.0177255	0.077274	0.461518	0.356056	0.0325607	0.0779808	0.0477834	0.0422667	0.0868282	0.121702	0.261211	0.329667
ENSG00000121104	0.0164317	0.028235	0.0183511	0.00662644	0.0356757	0.478059	0.268871	0.14775	0.0136392	0.0136517	0.00673288	0.00976885	0.00890288	0.0678007	0.540638	0.338866	0.0248612	0.0720927	0.0328352	0.0194828	0.0467033	0.149969	0.316843	0.337213
ENSG00000121152	0.0141874	0.021713	0.0136401	0.00698893	0.0300823	0.477462	0.269216	0.16671	0.0105131	0.0129158	0.00461035	0.00949995	0.00686101	0.0673648	0.563288	0.324947	0.0237798	0.0498388	0.0274497	0.0105876	0.0427884	0.130267	0.367739	0.347549
ENSG00000121210	0.109027	0.162087	0.122261	0.0275789	0.0464046	0.366124	0.106249	0.0602679	0.0969536	0.12403	0.039915	0.0417141	0.0194331	0.117274	0.359203	0.201476	0.115138	0.320984	0.156807	0.0437518	0.0439535	0.0912792	0.116379	0.111707
ENSG00000121211	0.0117078	0.0182184	0.0135815	0.0186877	0.0299231	0.434565	0.313922	0.159395	0.0135151	0.0199667	0.00604889	0.0198745	0.00675108	0.0591273	0.447131	0.427585	0.0189381	0.0550581	0.0261642	0.0334229	0.036868	0.124251	0.32148	0.383818
ENSG00000121236	0.0205464	0.0329443	0.0240779	0.0103982	0.0275917	0.467684	0.264784	0.151973	0.0163013	0.021242	0.00943557	0.0195311	0.00945274	0.0784521	0.562941	0.282644	0.0394129	0.0787684	0.0447947	0.0233758	0.0415088	0.131748	0.296278	0.344113
ENSG00000121274	0.0206699	0.0313748	0.0186095	0.0112711	0.0473536	0.581038	0.186876	0.102807	0.0186759	0.0245002	0.00840999	0.0161564	0.0126093	0.132125	0.491542	0.295981	0.0261897	0.0688819	0.0371566	0.0223498	0.0643101	0.202264	0.287052	0.291796
ENSG00000121281	0.039324	0.0761675	0.0451012	0.0127096	0.0244667	0.387135	0.240027	0.175069	0.0292539	0.0363914	0.0171805	0.034106	0.00928148	0.0706223	0.468463	0.334701	0.0562848	0.149873	0.0941681	0.0260849	0.0457123	0.0988503	0.270987	0.258039
ENSG00000121289	0.0177272	0.0267808	0.0169309	0.00854935	0.0218786	0.476797	0.276493	0.154843	0.0128904	0.0163322	0.00631056	0.014551	0.00697295	0.0641729	0.559706	0.319065	0.03106	0.0676838	0.0336147	0.0162895	0.0389227	0.131704	0.350077	0.330648
ENSG00000121297	0.0265049	0.0407871	0.0264037	0.0110586	0.0718585	0.497747	0.185306	0.140334	0.0200624	0.0275004	0.0104776	0.0177498	0.0188353	0.137203	0.481891	0.28628	0.0312899	0.0915931	0.045758	0.0227728	0.0918208	0.197996	0.248268	0.270502
ENSG00000121350	0.0132922	0.0193362	0.0126192	0.0314382	0.0520706	0.497135	0.250409	0.123699	0.014057	0.0180877	0.00691712	0.0397127	0.0186592	0.0972649	0.492679	0.312623	0.0212224	0.0530852	0.0297829	0.0539179	0.0685947	0.169687	0.316391	0.287319
ENSG00000121361	0.0162441	0.0275029	0.0180039	0.0103298	0.0346485	0.482113	0.270023	0.141135	0.0164909	0.0240862	0.00765324	0.0164988	0.00857669	0.0783155	0.494065	0.354314	0.028287	0.070537	0.0369585	0.0179925	0.0400024	0.13585	0.328971	0.341402
ENSG00000121390	0.0155279	0.0256647	0.0155345	0.0157738	0.0258853	0.435852	0.304951	0.160811	0.0126896	0.0175606	0.00607532	0.0217214	0.00639548	0.0532366	0.559199	0.323122	0.0278747	0.0588075	0.0322505	0.0267149	0.0416007	0.116577	0.355387	0.340787
ENSG00000121406	0.022567	0.0351503	0.021823	0.0106254	0.0293925	0.523343	0.227398	0.1297	0.0223581	0.0289874	0.00968292	0.0205869	0.00784376	0.0890621	0.5215	0.299979	0.0367842	0.0874542	0.0480741	0.0180777	0.0363827	0.136842	0.316217	0.320168
ENSG00000121410	0.0199102	0.0293439	0.0203163	0.00482993	0.0082653	0.305869	0.405745	0.205721	0.0191746	0.0240367	0.00917728	0.00652481	0.00200614	0.0281588	0.400906	0.510016	0.0210719	0.0634454	0.0345485	0.00809367	0.00503615	0.0521667	0.378607	0.437031
ENSG00000121413	0.030033	0.0477258	0.0288003	0.0135251	0.0300381	0.463355	0.280197	0.106325	0.0212252	0.029446	0.011771	0.0216939	0.00767583	0.0746373	0.530292	0.303259	0.0443761	0.0969102	0.0623001	0.0249648	0.0453195	0.112486	0.299787	0.313857
ENSG00000121417	0.016101	0.0254647	0.0149829	0.0137381	0.025148	0.442559	0.301376	0.16063	0.0150109	0.019147	0.00826325	0.0208107	0.00875077	0.0612801	0.529345	0.337392	0.0285659	0.0629191	0.0346721	0.0236476	0.0433899	0.121487	0.35221	0.333109
ENSG00000121440	0.0168344	0.033709	0.0249699	0.015442	0.0437907	0.538567	0.188266	0.138421	0.0163084	0.0297607	0.0104494	0.0259905	0.00983258	0.104948	0.590453	0.212257	0.0362921	0.0830846	0.0428804	0.0338557	0.0436159	0.158996	0.309565	0.29171
ENSG00000121481	0.0114505	0.017819	0.0118056	0.0154212	0.0792532	0.512453	0.214214	0.137584	0.012378	0.0159312	0.00492727	0.0112223	0.0266878	0.126513	0.482481	0.319859	0.0195918	0.0421122	0.0246912	0.0213994	0.0986519	0.171298	0.306642	0.315613
ENSG00000121486	0.01457	0.0185835	0.0162359	0.0128763	0.0393908	0.531739	0.236141	0.130464	0.0117467	0.016718	0.00563153	0.01665	0.0118772	0.0923016	0.553073	0.292002	0.0231926	0.0609266	0.0323041	0.0173628	0.060355	0.162215	0.332144	0.3115
ENSG00000121542	0.0197053	0.033226	0.018999	0.0217612	0.0353663	0.471837	0.273255	0.12585	0.0157066	0.0208857	0.00678944	0.0268659	0.0119979	0.0915363	0.457541	0.368678	0.0305216	0.0716012	0.0461128	0.0470352	0.0450814	0.121713	0.282256	0.355679
ENSG00000121552	0.01622	0.0277107	0.0179154	0.0104904	0.0110383	0.353469	0.378635	0.184522	0.0158648	0.0178272	0.00590243	0.00784908	0.00357134	0.036691	0.435194	0.4771	0.0260269	0.067121	0.0320729	0.0156098	0.0148177	0.078294	0.305529	0.460528
ENSG00000121578	0.0222778	0.0394843	0.0288309	0.0131905	0.0306502	0.449792	0.256452	0.159322	0.0182763	0.0222148	0.00896384	0.0216985	0.00654376	0.0652676	0.530331	0.326705	0.0420528	0.0899961	0.0473946	0.0183853	0.0378845	0.123401	0.316323	0.324562
ENSG00000121579	0.0140594	0.0193679	0.0132372	0.00939765	0.0522216	0.555345	0.215573	0.120798	0.0100252	0.0135443	0.00478298	0.0103113	0.0161867	0.135128	0.509101	0.30092	0.0194602	0.0520993	0.0286239	0.0194522	0.0683684	0.189332	0.307543	0.315121
ENSG00000121621	0.0161749	0.024995	0.0162049	0.0300171	0.0743865	0.557683	0.185748	0.094791	0.0177754	0.0228397	0.00726119	0.0333643	0.0246189	0.154371	0.466088	0.273682	0.0225827	0.0624811	0.0342664	0.054553	0.0933431	0.196959	0.273275	0.26254
ENSG00000121644	0.0206935	0.0336771	0.0209285	0.0128211	0.0640911	0.564072	0.183528	0.100188	0.0188379	0.0264901	0.00895133	0.0117711	0.0194376	0.15915	0.460589	0.294773	0.029235	0.0765727	0.0378215	0.0244249	0.0799519	0.22551	0.25305	0.273433
ENSG00000121653	0.0206725	0.038628	0.0230536	0.00708078	0.0206113	0.438328	0.274898	0.176728	0.0146898	0.0270167	0.00804409	0.0112408	0.00548655	0.0531373	0.553395	0.326989	0.0367092	0.0804166	0.0448232	0.00961868	0.0336225	0.104876	0.341723	0.348211
ENSG00000121671	0.0180268	0.0290575	0.0167123	0.0502061	0.0679919	0.41151	0.255017	0.151478	0.0150407	0.0271698	0.00780529	0.096766	0.0144459	0.0788947	0.449441	0.310437	0.0242117	0.0500282	0.0361463	0.0714667	0.0746915	0.148443	0.314639	0.280374
ENSG00000121680	0.0245655	0.0408789	0.0252268	0.0120679	0.0148836	0.331056	0.370621	0.1807	0.0166017	0.0254749	0.0104502	0.0230523	0.00464325	0.0282194	0.554031	0.337527	0.0395819	0.095237	0.0520643	0.0240702	0.0216843	0.0670934	0.31086	0.389409
ENSG00000121690	0.0120889	0.0157846	0.0118674	0.0176148	0.0314061	0.507209	0.270566	0.133464	0.00945145	0.0127942	0.00496479	0.0310127	0.0106499	0.0836102	0.505845	0.341671	0.0179432	0.0503788	0.0257801	0.0322574	0.0420229	0.150818	0.323429	0.357371
ENSG00000121691	0.0161379	0.0280866	0.0171979	0.0107663	0.0217001	0.485114	0.284975	0.136022	0.0125495	0.0173649	0.00607762	0.0117042	0.00612863	0.0721888	0.533001	0.340985	0.0285875	0.0682378	0.0371026	0.0220969	0.0323933	0.127686	0.340253	0.343643
ENSG00000121716	0.0255947	0.0360421	0.0215007	0.0430079	0.0565541	0.4399	0.228938	0.148462	0.0195376	0.0199626	0.0091711	0.119648	0.013311	0.0452699	0.486407	0.286693	0.0270474	0.0817932	0.0465204	0.076956	0.106519	0.187141	0.248286	0.225736
ENSG00000121741	0.0209675	0.0353657	0.0218785	0.0411472	0.0802845	0.53444	0.168419	0.0974977	0.0247445	0.0331102	0.012207	0.0527241	0.027175	0.149682	0.414639	0.285718	0.0312941	0.0792397	0.0488041	0.0724619	0.0954475	0.191253	0.244848	0.236652
ENSG00000121749	0.0207419	0.0322683	0.0229278	0.0254838	0.0514253	0.518347	0.231878	0.0969275	0.0190433	0.0245227	0.00893808	0.0345103	0.0174104	0.121974	0.484899	0.288702	0.030569	0.0814872	0.0481327	0.0501497	0.0736687	0.172139	0.279544	0.26431
ENSG00000121753	0.0612403	0.0982326	0.0563068	0.0120802	0.0368686	0.420939	0.200306	0.114027	0.0353079	0.0498887	0.0214105	0.0227773	0.0156181	0.0913802	0.468665	0.294952	0.0855551	0.197978	0.0993501	0.0267145	0.0495769	0.0991715	0.231917	0.209738
ENSG00000121766	0.0128707	0.0215878	0.0133193	0.00659887	0.0152859	0.424055	0.355687	0.150596	0.0118978	0.0154092	0.00511554	0.0109426	0.00418114	0.0425698	0.557394	0.352489	0.0231909	0.0487379	0.0256717	0.0126659	0.0252488	0.0995119	0.407642	0.357331
ENSG00000121774	0.0256614	0.0408811	0.0273341	0.00759634	0.0208163	0.477022	0.256978	0.14371	0.0187148	0.0248344	0.00945782	0.0103697	0.00495807	0.0723452	0.54984	0.30948	0.0414277	0.105855	0.0528927	0.0158555	0.0248583	0.119949	0.323645	0.315516
ENSG00000121775	0.0316736	0.0457455	0.0349292	0.0140971	0.0533629	0.440946	0.238118	0.141127	0.0183318	0.0217587	0.00947083	0.023161	0.0194126	0.0840427	0.494852	0.32897	0.0320261	0.104877	0.0691515	0.0213195	0.0747683	0.150093	0.231427	0.316338
ENSG00000121851	0.015112	0.0206331	0.0143079	0.00917293	0.0151416	0.425942	0.347476	0.152215	0.0125369	0.0157041	0.00583688	0.0129125	0.00435097	0.0351894	0.565642	0.347827	0.0225672	0.0652785	0.0339931	0.0142948	0.0242664	0.0944882	0.38074	0.364372
ENSG00000121864	0.0202187	0.0309556	0.0193529	0.0134269	0.0469154	0.556929	0.209368	0.102833	0.0212779	0.0247303	0.00810267	0.0154609	0.0145387	0.131729	0.49654	0.28762	0.0282888	0.0681	0.0368623	0.0242763	0.0557277	0.217089	0.270569	0.299086
ENSG00000121879	0.0229774	0.0352261	0.0228983	0.0189119	0.0491057	0.578709	0.172982	0.0991889	0.0264501	0.0349479	0.0114315	0.0271406	0.0151313	0.136523	0.484373	0.264003	0.0350304	0.0911266	0.0467569	0.0403762	0.0694932	0.206725	0.26322	0.247272
ENSG00000121892	0.028185	0.0478698	0.0295172	0.0248003	0.082392	0.538063	0.157755	0.0914179	0.0283757	0.0384336	0.0125033	0.0313394	0.0282501	0.175315	0.428605	0.257177	0.0379641	0.0937051	0.0551728	0.0454715	0.116226	0.211188	0.218086	0.222186
ENSG00000121897	0.0145451	0.0284664	0.0166899	0.0130421	0.0238554	0.420583	0.340072	0.142745	0.013129	0.0207651	0.00632143	0.0161758	0.00626437	0.0510441	0.514537	0.371764	0.0264648	0.0624909	0.0269237	0.0265349	0.0328618	0.111061	0.315133	0.39853
ENSG00000121900	0.0166112	0.0282336	0.0140782	0.00630702	0.0284139	0.416071	0.310589	0.179696	0.0107038	0.0124656	0.00453899	0.00598642	0.00716445	0.0615449	0.517213	0.380382	0.0260169	0.0576821	0.0270544	0.0108281	0.0333388	0.126503	0.327291	0.391285
ENSG00000121903	0.0319577	0.0508793	0.0333825	0.0174699	0.0322307	0.453532	0.244617	0.135931	0.0268224	0.0330917	0.0137215	0.031126	0.00929893	0.0832485	0.509938	0.292753	0.0460485	0.120957	0.0560237	0.0279164	0.0399357	0.12931	0.300497	0.279312
ENSG00000121940	0.0292521	0.0431215	0.0297502	0.0147768	0.0460922	0.516322	0.203218	0.117467	0.0210713	0.0283775	0.0109441	0.0185699	0.0151019	0.114041	0.522615	0.269279	0.0490381	0.112242	0.0592649	0.0231988	0.0667576	0.158292	0.281809	0.249397
ENSG00000121957	0.0188259	0.0265669	0.0179744	0.0113201	0.0498581	0.564226	0.200629	0.1106	0.0174511	0.0235087	0.00781336	0.0151752	0.0144486	0.128039	0.49812	0.295444	0.0274194	0.0677247	0.0350073	0.0228807	0.0599381	0.201986	0.28842	0.296624
ENSG00000121964	0.014564	0.0231449	0.0165809	0.0339136	0.0668694	0.543005	0.191517	0.110406	0.0125202	0.0215287	0.00613801	0.0379382	0.0192611	0.134948	0.409182	0.358484	0.018855	0.054653	0.0316714	0.0557065	0.0857801	0.22888	0.260872	0.263581
ENSG00000121988	0.0198093	0.0306925	0.0217741	0.0293972	0.035944	0.49734	0.240615	0.124428	0.0202714	0.0273072	0.0103005	0.0358277	0.01267	0.0893597	0.486103	0.318161	0.0325247	0.0841809	0.0435634	0.0507739	0.0496043	0.13439	0.277977	0.326985
ENSG00000121989	0.0318855	0.0460822	0.0280884	0.0316679	0.0580999	0.469135	0.232946	0.102095	0.0256477	0.0318455	0.0110854	0.0399563	0.0239941	0.11931	0.388931	0.35923	0.0393778	0.0920318	0.0526476	0.048944	0.067077	0.160584	0.240787	0.298551
ENSG00000122008	0.0199309	0.0314222	0.0225356	0.0244457	0.0350394	0.512917	0.236674	0.117035	0.0251265	0.0322042	0.00963059	0.0303286	0.0115311	0.085959	0.504744	0.300476	0.032601	0.0791416	0.0417548	0.043106	0.0503672	0.163802	0.313251	0.275977
ENSG00000122026	0.0205633	0.0330043	0.020591	0.00863027	0.010256	0.350763	0.384674	0.171519	0.0187371	0.022857	0.0068289	0.00952996	0.00222231	0.0223042	0.454467	0.463053	0.0305188	0.0728	0.0339648	0.0152702	0.01156	0.066186	0.337594	0.432106
ENSG00000122033	0.0130125	0.0210378	0.0131602	0.00770165	0.0188092	0.417965	0.328631	0.179683	0.0111722	0.0146882	0.00385617	0.00916361	0.00365982	0.0416231	0.494354	0.421483	0.0177704	0.0425601	0.0196987	0.0127544	0.0210302	0.0993123	0.342933	0.443941
ENSG00000122034	0.00816043	0.0124631	0.00808673	0.00616833	0.0385019	0.474235	0.279196	0.173188	0.00769255	0.00953925	0.00330171	0.00640004	0.0071388	0.0665091	0.492743	0.406675	0.0132177	0.0294698	0.0161816	0.0100344	0.0492154	0.148547	0.330003	0.403331
ENSG00000122042	0.0195743	0.0328968	0.0205185	0.0116411	0.0368984	0.571567	0.206524	0.10038	0.0176086	0.0248712	0.00828282	0.0113759	0.0131013	0.139487	0.478798	0.306475	0.0276943	0.0773618	0.037733	0.024942	0.0506297	0.202609	0.281108	0.297923
ENSG00000122068	0.0167437	0.0266155	0.0175838	0.00801578	0.0382675	0.528745	0.242718	0.121311	0.0159106	0.019491	0.00653078	0.0102032	0.00855853	0.0875345	0.542394	0.309377	0.0307713	0.072483	0.0359583	0.0119479	0.0494033	0.159533	0.344143	0.29576
ENSG00000122085	0.0203369	0.0355537	0.020888	0.0199986	0.0267876	0.411248	0.313713	0.151474	0.020247	0.0263541	0.00993714	0.036506	0.00846579	0.0505495	0.518326	0.329614	0.0365777	0.0821541	0.0491323	0.0323504	0.0520449	0.0969683	0.318551	0.332221
ENSG00000122126	0.0252824	0.0384552	0.0251421	0.0227208	0.0644414	0.538723	0.173184	0.112051	0.0199537	0.0284744	0.0106535	0.0365357	0.0221864	0.143254	0.457894	0.281048	0.0350806	0.0933036	0.0483366	0.0436377	0.0875256	0.2021	0.2405	0.249516
ENSG00000122133	0.0391901	0.0528359	0.0297818	0.00592143	0.0270829	0.456173	0.224981	0.164034	0.0183974	0.0257698	0.0124692	0.0282267	0.00816858	0.063055	0.37518	0.468734	0.0543436	0.115148	0.0535886	0.00545546	0.0232967	0.0715751	0.261771	0.414821
ENSG00000122140	0.0225175	0.0325187	0.0158989	0.00533939	0.0206001	0.384164	0.329915	0.189046	0.0155811	0.0200464	0.00762623	0.0117148	0.00513945	0.0376598	0.550585	0.351647	0.0315922	0.0617987	0.0344013	0.00819541	0.0295337	0.076613	0.345165	0.4127
ENSG00000122203	0.0131573	0.0247199	0.0146916	0.00685075	0.035358	0.468314	0.255652	0.181257	0.0111495	0.0132385	0.00556386	0.0101634	0.00872173	0.0808931	0.518672	0.351598	0.0233932	0.0526993	0.0260616	0.0134889	0.0480058	0.139434	0.316517	0.3804
ENSG00000122218	0.0211329	0.0305137	0.0196267	0.0109189	0.0370152	0.501513	0.233923	0.145356	0.0155679	0.018989	0.00716279	0.0166	0.0131864	0.107099	0.540851	0.280544	0.0368141	0.0821294	0.0410688	0.0192756	0.0558464	0.151142	0.323677	0.290047
ENSG00000122257	0.029471	0.0423536	0.0282441	0.0479634	0.0724187	0.534344	0.15251	0.0926951	0.0274667	0.0380037	0.0120778	0.066852	0.0270476	0.155049	0.422988	0.250516	0.0383721	0.103838	0.0508547	0.0764976	0.0845991	0.207931	0.212956	0.224951
ENSG00000122299	0.0203751	0.0248863	0.0198543	0.0215561	0.0642556	0.598504	0.159313	0.0912556	0.0164283	0.0195102	0.0063891	0.0278898	0.0169506	0.169445	0.471036	0.27235	0.0317125	0.083948	0.0456078	0.03835	0.089358	0.230388	0.245886	0.234749
ENSG00000122335	0.0148338	0.0304904	0.0167124	0.0195259	0.0586806	0.533354	0.21071	0.115693	0.0177311	0.0210221	0.0073263	0.028022	0.0177269	0.136354	0.484811	0.287007	0.0274397	0.0518285	0.0320845	0.0392371	0.0794385	0.174594	0.279768	0.31561
ENSG00000122359	0.0185423	0.0291613	0.0179531	0.00672888	0.0362542	0.479405	0.247894	0.164061	0.0115174	0.0153544	0.00468263	0.00824084	0.00759704	0.071113	0.535154	0.34634	0.033692	0.0705703	0.0304796	0.0107104	0.0378527	0.122358	0.313892	0.380445
ENSG00000122376	0.0203072	0.0353739	0.0219234	0.0157609	0.0499196	0.576386	0.191417	0.0889114	0.023064	0.0317097	0.0101189	0.0178992	0.0142144	0.139361	0.475406	0.288226	0.0319738	0.0818836	0.0423131	0.031085	0.0643569	0.207309	0.272181	0.268898
ENSG00000122386	0.0283642	0.0455384	0.0298696	0.00865227	0.0191118	0.381816	0.306217	0.180431	0.0176147	0.021636	0.00958664	0.0154455	0.00442608	0.0389523	0.574701	0.317638	0.0438327	0.0995121	0.0529158	0.0124657	0.0308133	0.0797532	0.354833	0.325874
ENSG00000122390	0.020847	0.0287945	0.0204404	0.0100517	0.0537458	0.468561	0.228501	0.169059	0.014924	0.0156467	0.0069697	0.0179646	0.0143551	0.0908022	0.512574	0.326764	0.02892	0.0647524	0.032463	0.0177877	0.0780581	0.150604	0.28626	0.341155
ENSG00000122406	0.0173786	0.0281182	0.0183707	0.00761317	0.0159729	0.399109	0.346562	0.166875	0.0152872	0.0191996	0.00628071	0.00858082	0.0026373	0.032434	0.517317	0.398263	0.0279837	0.0623956	0.0311684	0.0118881	0.0172905	0.0972986	0.356444	0.395532
ENSG00000122417	0.0143425	0.0222656	0.0178872	0.0604303	0.0737333	0.56165	0.167626	0.0820648	0.015601	0.0252297	0.00799738	0.0717789	0.0263166	0.137922	0.404944	0.310211	0.020009	0.0620142	0.0317076	0.103763	0.109389	0.199491	0.226671	0.246957
ENSG00000122420	0.0298001	0.0505916	0.029795	0.026866	0.0468415	0.547279	0.179809	0.089018	0.0227878	0.029523	0.0108113	0.0513589	0.0203348	0.145677	0.443755	0.275752	0.0403796	0.103218	0.0617964	0.0466113	0.0592127	0.188963	0.232218	0.267602
ENSG00000122435	0.0154079	0.0254201	0.0170631	0.0462562	0.0542088	0.460202	0.243649	0.137792	0.0141263	0.0167404	0.00654183	0.0494716	0.0179532	0.0865902	0.489042	0.319535	0.0198404	0.0522413	0.0306449	0.0609365	0.0753759	0.149051	0.292754	0.319156
ENSG00000122477	0.0113159	0.0230676	0.0106675	0.0512716	0.0835803	0.550165	0.167293	0.102639	0.0129012	0.0185443	0.010078	0.115631	0.0355569	0.0976909	0.37863	0.330968	0.0211574	0.0681604	0.0229046	0.0775801	0.131771	0.188882	0.259911	0.229633
ENSG00000122481	0.0152247	0.02399	0.0157518	0.0223767	0.0297019	0.429716	0.33341	0.129829	0.0120771	0.01682	0.00590481	0.0260876	0.00851487	0.0614175	0.46618	0.402998	0.0205469	0.0556544	0.029202	0.0399692	0.0417197	0.114269	0.309736	0.388903
ENSG00000122482	0.0198023	0.0314067	0.01938	0.0231077	0.0463699	0.537216	0.220598	0.102119	0.0227045	0.0293194	0.0102279	0.0385764	0.0134986	0.118455	0.465164	0.302054	0.028293	0.0750982	0.0433036	0.043866	0.0702588	0.183292	0.294816	0.261073
ENSG00000122483	0.0150859	0.0259586	0.0163939	0.0229458	0.043899	0.552701	0.215028	0.107988	0.0170334	0.0215667	0.00721491	0.037377	0.0119327	0.118467	0.504767	0.281642	0.0240601	0.0595756	0.0330709	0.0342496	0.0644206	0.193422	0.328842	0.262359
ENSG00000122484	0.0149765	0.0277879	0.0171007	0.0177623	0.0448319	0.523615	0.227499	0.126427	0.013789	0.0197315	0.00687024	0.0230122	0.0130709	0.122074	0.485513	0.315939	0.026653	0.0626791	0.0346707	0.0273432	0.0601835	0.16929	0.300637	0.318543
ENSG00000122490	0.0427327	0.0703213	0.0434433	0.0108775	0.0185476	0.379432	0.282518	0.152127	0.0238591	0.0340922	0.0144707	0.0178407	0.00588826	0.0580076	0.550243	0.295598	0.0551598	0.135379	0.0781449	0.0193924	0.0290732	0.102706	0.279048	0.301097
ENSG00000122507	0.0204757	0.0336613	0.0180003	0.0247813	0.0459267	0.492953	0.231142	0.13306	0.0170731	0.0255139	0.00906603	0.0343847	0.0195858	0.105441	0.47595	0.312985	0.0296752	0.0706189	0.0450121	0.0622055	0.0793438	0.170005	0.24236	0.30078
ENSG00000122512	0.0196607	0.0296384	0.0192223	0.0154571	0.0390765	0.523562	0.225233	0.12815	0.0177156	0.0216245	0.00799496	0.0236198	0.0123214	0.111589	0.509722	0.295412	0.0301704	0.0708457	0.0374129	0.0302946	0.0569306	0.171318	0.296618	0.30641
ENSG00000122515	0.0196566	0.0356125	0.0222196	0.0333555	0.0625867	0.426444	0.260774	0.139352	0.0137084	0.0193492	0.0107007	0.0709182	0.0230607	0.0920401	0.451789	0.318434	0.0258863	0.0708382	0.0463504	0.0564977	0.0992048	0.146851	0.266579	0.287793
ENSG00000122545	0.0167302	0.0247853	0.015538	0.0103108	0.0503831	0.566803	0.208508	0.106941	0.0151492	0.0185408	0.00609178	0.0123056	0.0135371	0.151048	0.493739	0.289589	0.024502	0.0636933	0.0321692	0.020256	0.054639	0.203274	0.299839	0.301627
ENSG00000122547	0.0178999	0.0337234	0.019091	0.0122378	0.0236551	0.406979	0.288779	0.197635	0.0109179	0.0174785	0.00668219	0.0171141	0.0068778	0.0475992	0.590376	0.302954	0.0414631	0.092552	0.0365849	0.0221006	0.0309184	0.0835356	0.342687	0.350158
ENSG00000122550	0.0125755	0.0204695	0.0138637	0.0142321	0.0517233	0.524937	0.227236	0.134964	0.0133041	0.0189794	0.0054542	0.0147334	0.0123735	0.124653	0.467122	0.343381	0.0209115	0.0545461	0.0288167	0.0275899	0.0589706	0.194157	0.26496	0.350048
ENSG00000122557	0.0183289	0.0276419	0.0166148	0.0111566	0.0536209	0.505762	0.20689	0.159985	0.0130468	0.0158989	0.00530466	0.0191754	0.0154792	0.103422	0.492981	0.334693	0.0276847	0.0606696	0.0301319	0.0200014	0.0742935	0.164687	0.30001	0.322522
ENSG00000122565	0.0107448	0.0171799	0.0112062	0.013172	0.0339703	0.48092	0.296284	0.136523	0.00955433	0.0125524	0.00448373	0.0146397	0.00950236	0.0850704	0.475473	0.388724	0.0164081	0.046048	0.0251613	0.0241959	0.041568	0.151459	0.315731	0.379428
ENSG00000122566	0.0332647	0.0516008	0.032191	0.0138257	0.0179535	0.522456	0.227003	0.101706	0.0269146	0.0350238	0.0132237	0.0228813	0.00668189	0.0752317	0.569769	0.250274	0.0543281	0.122527	0.0640766	0.0253893	0.0286747	0.135864	0.326952	0.242188
ENSG00000122591	0.0213568	0.0335896	0.0222021	0.0220661	0.0383614	0.487085	0.24185	0.133489	0.0209834	0.0293667	0.00904901	0.0306053	0.0136083	0.107602	0.465627	0.323158	0.0290905	0.07984	0.0394179	0.0353763	0.0541163	0.164944	0.295705	0.30151
ENSG00000122592	0.0135215	0.0179314	0.0141854	0.00553308	0.0184467	0.410644	0.26487	0.254868	0.00782946	0.0108549	0.00415949	0.00397134	0.00376019	0.0457379	0.611833	0.311854	0.0252686	0.0557261	0.0247973	0.0073225	0.028699	0.110214	0.326333	0.421639
ENSG00000122641	0.0511807	0.08077	0.0517421	0.0242195	0.0399434	0.449349	0.196083	0.106712	0.036371	0.0483016	0.0180634	0.0331998	0.0122524	0.106222	0.465313	0.280277	0.0666008	0.17694	0.0898594	0.04132	0.0478725	0.141371	0.218021	0.218015
ENSG00000122642	0.0235666	0.0366322	0.0228747	0.0120214	0.0270353	0.386757	0.313574	0.177539	0.0192835	0.0252061	0.0123135	0.0193982	0.0105723	0.0691819	0.569336	0.274708	0.0405775	0.0841686	0.0504044	0.0212716	0.0423097	0.116392	0.342232	0.302645
ENSG00000122643	0.0214335	0.0364714	0.022839	0.019474	0.0329503	0.497135	0.256686	0.11301	0.0127217	0.0166843	0.006408	0.0195932	0.00986922	0.0749601	0.523206	0.336557	0.0310086	0.0909897	0.0472426	0.0341016	0.0421165	0.143743	0.272628	0.33817
ENSG00000122644	0.0128178	0.0196642	0.0125831	0.0131411	0.0335994	0.486609	0.273072	0.148513	0.0134016	0.0159415	0.00589816	0.0201488	0.00809268	0.0726998	0.506665	0.357152	0.0209266	0.0494835	0.0280288	0.0219585	0.0384807	0.140229	0.310506	0.390388
ENSG00000122674	0.0130686	0.0207372	0.013796	0.0129627	0.0419399	0.5307	0.2568	0.109996	0.0102911	0.0151535	0.00577035	0.0138062	0.0117106	0.116347	0.47715	0.349772	0.0201912	0.0500161	0.0293853	0.0235205	0.0515906	0.186832	0.286744	0.351721
ENSG00000122678	0.0149598	0.0246045	0.0193023	0.0355213	0.0486562	0.416444	0.266417	0.174095	0.0147594	0.0186592	0.00880995	0.0662787	0.0154301	0.0670133	0.474042	0.335008	0.0301737	0.0682371	0.0461473	0.0638937	0.0768064	0.128278	0.303937	0.282527
ENSG00000122687	0.0173611	0.0266328	0.0170091	0.00580619	0.0202499	0.438678	0.30815	0.166113	0.0121951	0.0172807	0.00697009	0.009513	0.00596549	0.0532862	0.535201	0.359589	0.0301812	0.0700025	0.036562	0.0115303	0.0294336	0.107857	0.354474	0.35996
ENSG00000122692	0.0178108	0.0251148	0.0167778	0.0105734	0.0244412	0.485128	0.280577	0.139578	0.0133726	0.0165166	0.0064803	0.0150337	0.00978454	0.0791354	0.542123	0.317554	0.0256124	0.0662954	0.0363958	0.0227181	0.0366303	0.127485	0.345068	0.339795
ENSG00000122694	0.0160589	0.0255727	0.0155943	0.00494406	0.0135135	0.379302	0.367684	0.17733	0.0134639	0.0167052	0.00693036	0.00770962	0.0032982	0.0440701	0.541778	0.366045	0.0292518	0.0671797	0.0309437	0.00933102	0.0181925	0.0908995	0.354077	0.400125
ENSG00000122696	0.0135075	0.0189774	0.0122301	0.019144	0.0712825	0.535259	0.200819	0.128781	0.011279	0.0152818	0.00525851	0.0237523	0.0262283	0.143482	0.471334	0.303384	0.0176056	0.0405546	0.0251465	0.0307933	0.102102	0.197864	0.2874	0.298534
ENSG00000122705	0.0160197	0.0251916	0.0166781	0.00753331	0.0241221	0.388541	0.327944	0.19397	0.0141636	0.0177813	0.00651523	0.0104637	0.00550537	0.0430789	0.522252	0.38024	0.0275146	0.0592659	0.0313801	0.0113665	0.0295766	0.0864135	0.356467	0.398016
ENSG00000122707	0.0289636	0.0482925	0.0281176	0.0128911	0.0477588	0.490349	0.22501	0.118617	0.0207513	0.0264329	0.00912837	0.011028	0.0128242	0.119386	0.437374	0.363075	0.0314908	0.0835672	0.0465714	0.0247997	0.0597186	0.17455	0.250191	0.329111
ENSG00000122729	0.0204473	0.0310573	0.0210765	0.00847389	0.0297601	0.516747	0.243847	0.12859	0.0147149	0.0190278	0.00775653	0.011991	0.0102212	0.0954169	0.540789	0.300082	0.0340553	0.0831698	0.0410448	0.0156224	0.0390877	0.148348	0.317366	0.321305
ENSG00000122741	0.0124832	0.0210483	0.0125629	0.01134	0.0465871	0.504426	0.241332	0.15022	0.0110502	0.0145065	0.00593061	0.0147181	0.01511	0.117482	0.498112	0.323091	0.0242784	0.0513189	0.0283971	0.0237681	0.0667082	0.168463	0.270587	0.366479
ENSG00000122778	0.0627516	0.0913863	0.0582063	0.0231655	0.091532	0.43242	0.141557	0.0989815	0.0424064	0.0544522	0.0194694	0.0370575	0.0353823	0.152497	0.41752	0.241215	0.0623991	0.176641	0.0861272	0.0328536	0.105767	0.146264	0.20452	0.185427
ENSG00000122779	0.0236033	0.0349384	0.0228241	0.0127825	0.0402494	0.548931	0.200217	0.116454	0.0191381	0.0267562	0.00898081	0.0183297	0.0114821	0.110543	0.52593	0.278841	0.0324628	0.083151	0.0410034	0.0215198	0.0513798	0.185674	0.278134	0.306675
ENSG00000122783	0.0199031	0.0327691	0.0220694	0.00879224	0.0218357	0.426648	0.308336	0.159647	0.0171021	0.0224177	0.00853519	0.0146551	0.00724953	0.0650041	0.536561	0.328476	0.0340143	0.0747525	0.0396141	0.0157425	0.0364624	0.107659	0.337737	0.354018
ENSG00000122786	0.0191597	0.0315376	0.0199198	0.012939	0.023045	0.501111	0.241303	0.150985	0.0159004	0.0230161	0.00824652	0.030452	0.00867108	0.0990453	0.533329	0.281339	0.0317231	0.0769387	0.0392697	0.0334464	0.0374318	0.149706	0.348947	0.282538
ENSG00000122824	0.0128025	0.0210447	0.012946	0.00660474	0.0203811	0.496837	0.295794	0.13359	0.00983866	0.0125181	0.00483846	0.00741916	0.00452659	0.0702205	0.540968	0.349671	0.0223449	0.0557324	0.0273694	0.0121295	0.0234778	0.132295	0.335836	0.390815
ENSG00000122861	0.0453509	0.0837306	0.0482785	0.0145793	0.0484194	0.410791	0.217834	0.131016	0.0293275	0.0387317	0.016438	0.0222987	0.0132276	0.0975893	0.456801	0.325586	0.0619891	0.1798	0.107428	0.0236894	0.0625833	0.130909	0.200292	0.233309
ENSG00000122863	0.0502434	0.0764924	0.0517672	0.0123679	0.0410079	0.45403	0.193518	0.120573	0.0348655	0.0482152	0.0191908	0.0269823	0.0121179	0.110488	0.473596	0.274544	0.067484	0.158377	0.0884123	0.0173646	0.0579582	0.14485	0.219137	0.246417
ENSG00000122870	0.0216665	0.0355335	0.0223328	0.0124539	0.0497078	0.540672	0.192692	0.124941	0.0181033	0.0246686	0.00833991	0.0202391	0.0139087	0.134874	0.503787	0.27608	0.034521	0.0836412	0.0429068	0.0233423	0.0656391	0.1989	0.273981	0.277069
ENSG00000122873	0.0169878	0.0328056	0.019533	0.0117509	0.0226644	0.416654	0.331424	0.14818	0.0161444	0.021903	0.0074796	0.0132102	0.00649383	0.0617669	0.451426	0.421576	0.0263186	0.0671442	0.0402444	0.0193716	0.0322951	0.101636	0.315011	0.39798
ENSG00000122877	0.0222862	0.0325784	0.0201005	0.01838	0.0282107	0.377998	0.252041	0.248406	0.0155026	0.0147606	0.00576894	0.0246247	0.00658623	0.0946598	0.566881	0.271216	0.0234376	0.0648137	0.0268834	0.0247796	0.0284409	0.0951357	0.281818	0.454691
ENSG00000122882	0.0153742	0.0258265	0.0167271	0.0156306	0.0407781	0.486558	0.264893	0.134212	0.014139	0.0180823	0.00625241	0.025568	0.010955	0.0827024	0.510982	0.331319	0.0287844	0.0664572	0.035901	0.0250965	0.0547154	0.135748	0.336784	0.316513
ENSG00000122884	0.0483885	0.0772651	0.0500684	0.0130609	0.0401357	0.475835	0.197005	0.0982418	0.0325517	0.042402	0.0151631	0.0148882	0.014237	0.108123	0.47929	0.293345	0.0621382	0.16047	0.0835949	0.0209286	0.0461504	0.147094	0.23516	0.244464
ENSG00000122912	0.0168859	0.0289788	0.0155041	0.0172164	0.0486085	0.529111	0.234651	0.109044	0.0149986	0.0225346	0.0077449	0.0278325	0.0172439	0.120075	0.466728	0.322842	0.022637	0.0546724	0.0395083	0.0275397	0.0651542	0.186691	0.262718	0.341079
ENSG00000122952	0.00887274	0.0141693	0.00968737	0.00758476	0.0123648	0.41055	0.368158	0.168614	0.00700715	0.0078504	0.00332056	0.0112722	0.00345628	0.0375284	0.560628	0.368937	0.0149523	0.0362599	0.0211263	0.0136968	0.0212831	0.0866053	0.412248	0.393828
ENSG00000122958	0.0161592	0.0276037	0.0182079	0.012051	0.0672773	0.591992	0.183536	0.083172	0.0153553	0.0212376	0.00693229	0.0110805	0.024684	0.192021	0.471516	0.257173	0.0252755	0.0790763	0.0382101	0.0245815	0.0765528	0.235648	0.292082	0.228574
ENSG00000122965	0.023531	0.0358457	0.0238364	0.0218014	0.0403303	0.480257	0.230327	0.144071	0.0179403	0.0249058	0.00978715	0.0557977	0.0148229	0.0822916	0.491738	0.302716	0.0377059	0.0866345	0.04956	0.035179	0.0582082	0.143908	0.308085	0.280719
ENSG00000122966	0.0288513	0.04175	0.0266473	0.0235758	0.0639134	0.517785	0.17621	0.121267	0.0252331	0.0373162	0.0139398	0.0457316	0.0210229	0.121453	0.462072	0.273231	0.0395959	0.113462	0.0550332	0.0425159	0.0861216	0.161648	0.259098	0.242526
ENSG00000122970	0.0160621	0.0250134	0.0140731	0.0208453	0.0395214	0.541607	0.207377	0.135501	0.0142057	0.0155459	0.00625962	0.0268449	0.00936863	0.0881247	0.542033	0.297618	0.0236679	0.0586915	0.0251115	0.0321854	0.0597708	0.166316	0.339163	0.295093
ENSG00000122971	0.0132662	0.0230876	0.0194701	0.0111253	0.0194309	0.372557	0.370058	0.171005	0.0120248	0.0112484	0.00672347	0.0151378	0.00524463	0.0435953	0.528811	0.377215	0.0390811	0.0640406	0.049946	0.0243206	0.0312242	0.0965748	0.332472	0.36234
ENSG00000123064	0.03446	0.0469963	0.0354909	0.00980692	0.0135982	0.402859	0.290369	0.16642	0.0242114	0.033957	0.016901	0.023332	0.00488868	0.0482534	0.578481	0.269975	0.0588684	0.125861	0.0767	0.0215052	0.0229268	0.0793533	0.299607	0.315178
ENSG00000123066	0.025374	0.0382525	0.0233101	0.0372913	0.0646132	0.451228	0.219994	0.139937	0.0243221	0.0308748	0.0117921	0.0544762	0.0206909	0.116366	0.411564	0.329913	0.0318249	0.0710028	0.0422449	0.0699906	0.0855915	0.175518	0.224125	0.299702
ENSG00000123080	0.0203331	0.0330437	0.0207372	0.00830003	0.015774	0.454335	0.310417	0.13706	0.0157397	0.0209853	0.00815633	0.0105955	0.00431705	0.058358	0.554963	0.326885	0.0313023	0.0880504	0.0413883	0.0200425	0.0223733	0.119442	0.337048	0.340354
ENSG00000123091	0.0119915	0.0218959	0.0141725	0.00790278	0.0501718	0.542885	0.214665	0.136315	0.011625	0.0155616	0.00596167	0.00952224	0.0131313	0.113865	0.500157	0.330177	0.0236336	0.0543844	0.0265329	0.0130842	0.0750451	0.181994	0.296129	0.329197
ENSG00000123094	0.0242597	0.038606	0.0231748	0.0139504	0.0485633	0.505048	0.210891	0.135507	0.0296844	0.0393993	0.0129888	0.0204293	0.0135871	0.119925	0.50234	0.261646	0.0407918	0.0864668	0.0462225	0.0218874	0.069655	0.19717	0.278935	0.258871
ENSG00000123095	0.0176125	0.0259973	0.0177949	0.0226001	0.0522556	0.54516	0.19783	0.12075	0.0137082	0.0203401	0.00682152	0.0328051	0.0130006	0.128095	0.511363	0.273867	0.0278226	0.0583103	0.0346809	0.0323993	0.069335	0.193494	0.295189	0.288769
ENSG00000123096	0.0263945	0.0557565	0.0256262	0.0133405	0.0659643	0.525464	0.17097	0.116484	0.0150162	0.0280842	0.00688781	0.0173203	0.0145785	0.125518	0.478241	0.314354	0.0396606	0.108616	0.0599295	0.0220121	0.0726355	0.226367	0.241556	0.229224
ENSG00000123104	0.0640961	0.0995043	0.0394853	0.0816882	0.109246	0.428968	0.112217	0.0647946	0.0607251	0.0653083	0.0250558	0.121202	0.0214637	0.168299	0.301331	0.236614	0.0705912	0.161406	0.0961326	0.0891665	0.0675164	0.148625	0.205616	0.160947
ENSG00000123106	0.0134599	0.0212314	0.0142838	0.0187791	0.0478883	0.534579	0.238955	0.110824	0.0136309	0.0191484	0.00574151	0.028903	0.0124408	0.0976745	0.471145	0.351316	0.0240445	0.0589047	0.031621	0.0320763	0.0588444	0.16146	0.338824	0.294224
ENSG00000123124	0.013015	0.0196738	0.0126954	0.0253438	0.0650662	0.555111	0.189331	0.119764	0.0131137	0.0169094	0.00695316	0.0379359	0.017101	0.127026	0.478992	0.301969	0.0186693	0.0516176	0.028157	0.0402644	0.0911599	0.201156	0.270025	0.29895
ENSG00000123130	0.0152473	0.0241679	0.0153905	0.0147777	0.0334154	0.473326	0.289018	0.134657	0.0144505	0.0195846	0.00592685	0.018515	0.00940011	0.0730503	0.48832	0.370753	0.0268641	0.0648639	0.0372982	0.0273947	0.0400072	0.129512	0.310437	0.363622
ENSG00000123131	0.0355134	0.0648268	0.0383698	0.00925144	0.0228911	0.40726	0.274113	0.147775	0.0232571	0.0318456	0.0110615	0.00951151	0.00560268	0.061183	0.480175	0.377364	0.0592301	0.136911	0.0729769	0.0147986	0.0267927	0.0990625	0.263636	0.326592
ENSG00000123136	0.0185355	0.0287159	0.018399	0.0127164	0.0240021	0.385417	0.335407	0.176807	0.0143119	0.0182056	0.00707033	0.0231509	0.00630501	0.038506	0.543952	0.348498	0.0314902	0.0672683	0.0369587	0.0213534	0.0379932	0.093091	0.363999	0.347847
ENSG00000123143	0.0350885	0.0572994	0.0386853	0.00699006	0.0226909	0.396853	0.269027	0.173366	0.0196493	0.0279077	0.0119328	0.0116884	0.00657865	0.0585706	0.54287	0.320803	0.0517983	0.121212	0.0685756	0.0148548	0.038492	0.0990565	0.314432	0.291579
ENSG00000123144	0.016692	0.0268385	0.0169186	0.00500365	0.00875116	0.310607	0.40621	0.208979	0.0139813	0.017218	0.00658561	0.00799906	0.00214242	0.0181863	0.518331	0.415557	0.0271526	0.0603775	0.0304269	0.00884826	0.0116449	0.048172	0.369305	0.444073
ENSG00000123146	0.0650455	0.114085	0.0718422	0.0132709	0.0466989	0.395508	0.17209	0.121459	0.0398145	0.05248	0.0227297	0.0283117	0.0152726	0.0785479	0.462832	0.300011	0.0969472	0.21412	0.118737	0.0265816	0.0534994	0.104248	0.206537	0.17933
ENSG00000123154	0.0223037	0.034695	0.0234639	0.0225371	0.0208482	0.3251	0.393759	0.157293	0.016399	0.0176118	0.00834788	0.0309837	0.00554727	0.0333211	0.572256	0.315534	0.0333135	0.0574411	0.0469742	0.020855	0.0305391	0.092731	0.40832	0.309826
ENSG00000123159	0.0241256	0.0422678	0.0271918	0.00728056	0.017438	0.387567	0.321102	0.173028	0.0188719	0.0226996	0.0109736	0.0163498	0.00491692	0.0471569	0.542471	0.33656	0.041485	0.0986103	0.053901	0.012984	0.033375	0.0876418	0.347551	0.324452
ENSG00000123178	0.0340605	0.0405524	0.0290237	0.0259064	0.0346308	0.492011	0.24408	0.0997346	0.0146418	0.0246645	0.00939155	0.0285166	0.0125147	0.102819	0.453098	0.354353	0.0250336	0.0597737	0.0351661	0.054894	0.061743	0.160048	0.254855	0.348487
ENSG00000123179	0.0391773	0.0699944	0.0407792	0.014073	0.0304389	0.426864	0.260434	0.118239	0.0244244	0.0322801	0.0112652	0.0111282	0.00881564	0.0776887	0.455565	0.378833	0.0522629	0.13813	0.0727641	0.0265971	0.0318479	0.104286	0.242761	0.331351
ENSG00000123191	0.0542244	0.0865652	0.0530591	0.0300595	0.0711292	0.421121	0.16523	0.118612	0.0357111	0.0436801	0.0229616	0.047036	0.0228129	0.123602	0.410804	0.293392	0.0659052	0.176896	0.0838487	0.0471283	0.0766477	0.110825	0.252372	0.186377
ENSG00000123200	0.0295199	0.0403994	0.029379	0.0211363	0.040697	0.526435	0.205529	0.106904	0.0234396	0.0289067	0.0110546	0.0340672	0.0118818	0.0991506	0.492659	0.298841	0.0366415	0.102869	0.0475251	0.0294119	0.0546064	0.168965	0.289862	0.270118
ENSG00000123213	0.0202899	0.0305961	0.0188529	0.00902615	0.0414879	0.53488	0.221683	0.123184	0.0185301	0.0242307	0.00848263	0.0151926	0.0107117	0.108334	0.506564	0.307954	0.0301386	0.073724	0.0399354	0.0178356	0.0561038	0.170429	0.29833	0.313503
ENSG00000123219	0.0128533	0.0210675	0.0134158	0.0416691	0.0620039	0.482873	0.227904	0.138213	0.012038	0.0172863	0.0061811	0.040163	0.0187609	0.092844	0.444934	0.367792	0.0167736	0.0403657	0.0226044	0.0639165	0.0765279	0.168448	0.284543	0.32682
ENSG00000123240	0.014672	0.0221877	0.0149813	0.0114091	0.0417525	0.494466	0.250373	0.150158	0.0119739	0.0156802	0.0059682	0.0137747	0.0103686	0.0708894	0.519267	0.352078	0.0263928	0.0612703	0.0322269	0.0164826	0.0597372	0.142546	0.321862	0.339482
ENSG00000123243	0.0570555	0.0807893	0.0588896	0.0239451	0.0341126	0.408843	0.228422	0.107943	0.0444166	0.0550221	0.0202618	0.0316888	0.0097974	0.0658446	0.483863	0.289105	0.0739776	0.184385	0.107831	0.0320651	0.0360693	0.118977	0.254579	0.192116
ENSG00000123268	0.0146517	0.0229406	0.0150044	0.00634927	0.0300879	0.464176	0.28718	0.159611	0.0154301	0.0190884	0.0058217	0.00875331	0.00747524	0.0725304	0.52468	0.34622	0.0281565	0.0545788	0.0281699	0.00927707	0.0401639	0.129311	0.348419	0.361924
ENSG00000123297	0.0159536	0.0268079	0.018394	0.00740359	0.0115802	0.355476	0.385081	0.179304	0.0113553	0.0129887	0.0062325	0.00902963	0.00332337	0.0314183	0.528805	0.396847	0.0283848	0.0653289	0.0397147	0.0160789	0.0146582	0.0669589	0.344619	0.424257
ENSG00000123342	0.0513337	0.0773563	0.0477728	0.022595	0.0345565	0.399188	0.229295	0.137903	0.0233178	0.0297382	0.014236	0.0275335	0.0106271	0.0631015	0.515121	0.316325	0.0690004	0.137888	0.0916032	0.0290824	0.0544852	0.100523	0.25007	0.267347
ENSG00000123349	0.0165749	0.0281339	0.0184858	0.00954016	0.0116108	0.319395	0.40355	0.192709	0.0198188	0.0240646	0.00869948	0.01673	0.00302971	0.0195662	0.486597	0.421494	0.0303173	0.0641334	0.0355237	0.0148634	0.020519	0.0609948	0.369889	0.403759
ENSG00000123352	0.0136701	0.0227148	0.0142193	0.0110015	0.0264878	0.519807	0.250159	0.141941	0.0149463	0.0209711	0.00648402	0.0155304	0.00746274	0.0790802	0.544338	0.311187	0.0263557	0.0598367	0.0306784	0.0205483	0.0370652	0.157865	0.347204	0.320447
ENSG00000123353	0.0337797	0.0515854	0.0301364	0.00933091	0.022988	0.328037	0.317676	0.206467	0.0204994	0.024335	0.00862565	0.0131591	0.00600567	0.0367966	0.438255	0.452323	0.0512516	0.123998	0.0651241	0.0128992	0.0302966	0.084294	0.267428	0.364709
ENSG00000123358	0.0273354	0.0227005	0.0223545	0.0243587	0.040917	0.476506	0.232887	0.152941	0.0132965	0.0202432	0.0108811	0.0576242	0.0162639	0.0784007	0.49523	0.308061	0.0296532	0.0725045	0.0325752	0.0351792	0.0553977	0.109304	0.314527	0.350859
ENSG00000123360	0.0233854	0.0603114	0.0214164	0.0443032	0.0431702	0.458576	0.233614	0.115223	0.0197176	0.0367197	0.0158202	0.0598514	0.0158318	0.0655003	0.538759	0.2478	0.0427565	0.112435	0.0519522	0.0514939	0.0727785	0.121032	0.229041	0.318511
ENSG00000123364	0.0162658	0.0274822	0.0165556	0.00565434	0.028531	0.440146	0.296891	0.168474	0.0104725	0.0172505	0.00627492	0.00736401	0.0078706	0.0676011	0.533362	0.349804	0.0237936	0.0557229	0.0294276	0.00954297	0.0401763	0.131218	0.329904	0.380215
ENSG00000123374	0.0168637	0.0235595	0.016213	0.0109417	0.0340881	0.484188	0.277341	0.136805	0.0122844	0.0137124	0.00537897	0.0133114	0.0100045	0.0766962	0.528636	0.339976	0.0241331	0.0568181	0.0299069	0.0221429	0.049835	0.138502	0.333669	0.344993
ENSG00000123384	0.139296	0.229978	0.158128	0.0151703	0.0339389	0.239368	0.10485	0.07927	0.107437	0.1421	0.0653549	0.0400051	0.015497	0.091416	0.324388	0.213802	0.114784	0.297477	0.173096	0.0198069	0.0651875	0.0958094	0.115732	0.118107
ENSG00000123388	0.0139831	0.0270416	0.0141529	0.00843214	0.0250651	0.455512	0.295713	0.1601	0.0097224	0.0144945	0.00500436	0.0141861	0.00651749	0.0618311	0.535088	0.353156	0.0276294	0.0528445	0.0283154	0.0202567	0.0340828	0.131281	0.307342	0.398249
ENSG00000123395	0.0181567	0.0271969	0.0203969	0.00851058	0.0145115	0.367387	0.365946	0.177894	0.0143683	0.018659	0.00817185	0.0146887	0.00435484	0.0400059	0.546166	0.353585	0.0329947	0.0725421	0.0434876	0.018902	0.0259258	0.087231	0.379653	0.339264
ENSG00000123411	0.0263841	0.0505535	0.028509	0.0447759	0.13923	0.46501	0.16666	0.0788778	0.0227923	0.0310082	0.0104689	0.0702799	0.0423366	0.192765	0.431396	0.198953	0.0335896	0.0720095	0.0390818	0.0773006	0.181236	0.190434	0.214827	0.191522
ENSG00000123415	0.0165798	0.0304372	0.0177165	0.0105773	0.013748	0.402358	0.339211	0.169372	0.0144391	0.022158	0.00766842	0.0264865	0.00691564	0.0438783	0.486921	0.391533	0.0268133	0.0575995	0.035681	0.0258859	0.0378192	0.0930645	0.315188	0.407949
ENSG00000123416	0.0150393	0.023286	0.013957	0.00625737	0.0317193	0.422505	0.300066	0.187171	0.0107146	0.0129382	0.00475599	0.00685075	0.0106098	0.0728841	0.514052	0.367195	0.0249001	0.0508458	0.0281569	0.0094178	0.0427261	0.11672	0.34344	0.383794
ENSG00000123427	0.0137181	0.0269372	0.0134669	0.0106588	0.0500456	0.515742	0.231523	0.137908	0.012294	0.0144272	0.00642566	0.0109834	0.0190842	0.119571	0.491171	0.326043	0.0250234	0.0622489	0.034009	0.0206163	0.0729123	0.172345	0.2923	0.320544
ENSG00000123444	0.0183006	0.0305149	0.0187369	0.00753826	0.0183931	0.441482	0.302917	0.162117	0.0158835	0.0182771	0.00651307	0.0100373	0.00561649	0.061675	0.5163	0.365698	0.0318886	0.0761355	0.0410747	0.0175121	0.0307077	0.109837	0.338926	0.353918
ENSG00000123472	0.0177576	0.0276453	0.019045	0.00959832	0.0288926	0.481031	0.274762	0.141268	0.0164906	0.0177806	0.00703136	0.0142545	0.00773344	0.0682941	0.541954	0.326461	0.0279969	0.0653898	0.032992	0.0178322	0.0395695	0.138263	0.335683	0.342273
ENSG00000123473	0.0193689	0.0308476	0.0188682	0.0172524	0.0629197	0.543414	0.195159	0.11217	0.0214621	0.0281979	0.00853912	0.0245503	0.0214173	0.144109	0.474263	0.277461	0.0312819	0.0706387	0.0388957	0.0306537	0.0873734	0.193149	0.274961	0.273047
ENSG00000123485	0.0149402	0.0220954	0.0148375	0.0172676	0.0319587	0.437897	0.29586	0.165143	0.0117082	0.0140917	0.00503509	0.0244788	0.00783403	0.0687288	0.534744	0.33338	0.0259578	0.0528165	0.0289335	0.0224233	0.0420358	0.123159	0.355387	0.349287
ENSG00000123505	0.0273588	0.0438037	0.0277114	0.0164078	0.0407968	0.535585	0.220371	0.0879656	0.0255118	0.0293555	0.0113706	0.0197655	0.0165896	0.132047	0.485509	0.279851	0.0332541	0.0982885	0.0535363	0.0321983	0.0575648	0.195812	0.268888	0.260459
ENSG00000123545	0.0105627	0.0191215	0.0121383	0.00574782	0.0182826	0.396503	0.346467	0.191177	0.00928426	0.0120017	0.00420776	0.00583861	0.00488121	0.0545347	0.42568	0.483572	0.0174986	0.0463502	0.0251168	0.0107832	0.0246871	0.0930962	0.318244	0.464224
ENSG00000123552	0.0154296	0.0220714	0.0179608	0.0255872	0.058674	0.581819	0.199216	0.0792414	0.0133914	0.0215074	0.0068409	0.0451628	0.021537	0.149075	0.479598	0.262887	0.0199281	0.0534974	0.0329139	0.0543886	0.106304	0.216601	0.275071	0.241296
ENSG00000123560	0.0345813	0.0573065	0.0287819	0.0275036	0.0341207	0.433889	0.269577	0.11424	0.0250204	0.0322483	0.0119482	0.01752	0.00938921	0.0928043	0.474831	0.336238	0.0393628	0.147319	0.0655118	0.027369	0.0527289	0.105643	0.301712	0.260354
ENSG00000123562	0.0141603	0.0207902	0.0139513	0.0116999	0.0250341	0.473939	0.319249	0.121176	0.0100099	0.0133905	0.00491258	0.01259	0.00784013	0.0665969	0.524028	0.360632	0.0188596	0.0523279	0.028898	0.0235286	0.0348978	0.137947	0.347964	0.355577
ENSG00000123575	0.0199786	0.0318904	0.0238679	0.0166228	0.0439097	0.565736	0.197863	0.100131	0.0166997	0.0220939	0.00860266	0.0155994	0.0164511	0.148369	0.468428	0.303756	0.028079	0.0824525	0.0420169	0.0409393	0.0589201	0.195429	0.260222	0.291941
ENSG00000123595	0.0111486	0.0181928	0.0130968	0.00766903	0.0263671	0.441667	0.319749	0.16211	0.00966984	0.0123853	0.00401883	0.00658331	0.00556023	0.0694059	0.490876	0.4015	0.021821	0.0443528	0.0260076	0.0146704	0.0257713	0.124053	0.310954	0.43237
ENSG00000123600	0.0159194	0.0205133	0.0139122	0.00888045	0.0462826	0.551992	0.218148	0.124353	0.013909	0.018724	0.00568016	0.0152844	0.013132	0.127845	0.445906	0.359519	0.0213756	0.0617939	0.0320287	0.0234458	0.0535575	0.172961	0.299901	0.334936
ENSG00000123607	0.0273083	0.0428859	0.0294279	0.0659735	0.0755644	0.500556	0.160363	0.0979215	0.0299108	0.0391776	0.014821	0.0856417	0.0260708	0.122046	0.432533	0.2498	0.0400901	0.0940754	0.050283	0.0921698	0.0864038	0.163674	0.253192	0.220112
ENSG00000123609	0.0176724	0.0285195	0.0180494	0.0106697	0.0270207	0.511185	0.272763	0.11412	0.0129368	0.0172281	0.00598389	0.0103098	0.00610458	0.0687376	0.526269	0.35243	0.0249492	0.0706111	0.0359547	0.0197192	0.0301337	0.131054	0.324558	0.36302
ENSG00000123610	0.0457078	0.0714128	0.0459225	0.0219601	0.0363057	0.458609	0.231999	0.0880827	0.032433	0.0405381	0.0132762	0.0225589	0.0124521	0.0948755	0.482774	0.301092	0.0592735	0.181718	0.0884471	0.0368394	0.0472061	0.12121	0.227952	0.237354
ENSG00000123636	0.0282898	0.0395107	0.0270185	0.0328875	0.066488	0.519544	0.172679	0.113582	0.0297398	0.0375861	0.0131512	0.0649239	0.0199587	0.120105	0.474229	0.240307	0.0373893	0.0871649	0.0502601	0.0475302	0.0869908	0.193266	0.258011	0.239388
ENSG00000123643	0.0268667	0.0344535	0.0207333	0.0400406	0.0642713	0.453293	0.205339	0.155002	0.0162013	0.0227308	0.0116051	0.0610937	0.021311	0.0799424	0.461298	0.325817	0.0255278	0.058505	0.0424293	0.057292	0.100116	0.163989	0.274054	0.278086
ENSG00000123684	0.0240044	0.0400972	0.0250059	0.0162038	0.0717253	0.525695	0.183219	0.114049	0.0230096	0.0318108	0.0108138	0.0151635	0.0232704	0.137384	0.454506	0.304043	0.0374531	0.0895938	0.0459673	0.0267542	0.0931976	0.202503	0.263205	0.241326
ENSG00000123685	0.0129778	0.0207832	0.0159165	0.00751622	0.017195	0.380062	0.343976	0.201573	0.0117267	0.0148351	0.00571667	0.0122696	0.00379103	0.0305001	0.557304	0.363856	0.0235773	0.049016	0.0252745	0.00875365	0.0256698	0.0800482	0.365685	0.421976
ENSG00000123689	0.0233723	0.0488118	0.0283063	0.00852371	0.0138153	0.352701	0.361472	0.162997	0.0263252	0.0387222	0.00957349	0.00855493	0.00679851	0.0509348	0.539059	0.320032	0.0435884	0.0737379	0.0400384	0.0139903	0.0190991	0.0874778	0.36043	0.361638
ENSG00000123728	0.0147914	0.0244509	0.0151662	0.0112093	0.0461945	0.560599	0.210361	0.117229	0.0130909	0.0143973	0.00703946	0.0123885	0.0144533	0.112598	0.529152	0.296881	0.0283061	0.0582897	0.0289192	0.0152408	0.0617644	0.164115	0.318205	0.32516
ENSG00000123737	0.00473083	0.00704396	0.00507265	0.0178996	0.0377648	0.490064	0.300831	0.136593	0.00419484	0.00517493	0.00219907	0.0265573	0.00999086	0.0796153	0.509027	0.363241	0.00900965	0.0239641	0.0151775	0.031663	0.052888	0.143524	0.351062	0.372712
ENSG00000123739	0.00905209	0.0144271	0.0174247	0.00520137	0.0392398	0.481285	0.264234	0.169136	0.0135316	0.0101417	0.00753492	0.0125227	0.00545245	0.0929521	0.467235	0.390629	0.0228781	0.0375493	0.0194791	0.0135664	0.0577771	0.102601	0.372924	0.373224
ENSG00000123810	0.0113105	0.0281393	0.0169585	0.0131794	0.0214075	0.360273	0.357408	0.191324	0.0104234	0.0111876	0.00559522	0.0143408	0.00689186	0.0509631	0.508476	0.392122	0.0184758	0.0547002	0.0302046	0.0250397	0.0473543	0.0750946	0.335572	0.413558
ENSG00000123815	0.0230464	0.0401891	0.025949	0.0211815	0.0341154	0.386958	0.300284	0.168276	0.0152799	0.0223326	0.00977869	0.0293707	0.0114526	0.0516148	0.518184	0.341986	0.034972	0.0806879	0.0493675	0.040835	0.0573188	0.0946595	0.331757	0.310402
ENSG00000123836	0.0274762	0.0477527	0.0255754	0.0372235	0.0547077	0.499922	0.17415	0.133192	0.0252992	0.0346351	0.0139806	0.0506115	0.0167875	0.128095	0.469026	0.261565	0.0325432	0.0876426	0.0462327	0.0565372	0.0794015	0.141483	0.279235	0.276925
ENSG00000123892	0.0227678	0.0483752	0.0256656	0.00962262	0.0229074	0.441894	0.27078	0.157987	0.0212237	0.0234084	0.0104748	0.0176277	0.0060889	0.0567391	0.470758	0.39368	0.0453276	0.0802337	0.0475703	0.0176997	0.0315605	0.107328	0.314438	0.355842
ENSG00000123908	0.0291019	0.0465337	0.0315572	0.0174885	0.0715877	0.481306	0.185781	0.136644	0.0231718	0.0301778	0.0111143	0.0290977	0.0197998	0.103252	0.477932	0.305455	0.039879	0.0874155	0.0453281	0.0291253	0.0966907	0.156424	0.260626	0.284511
ENSG00000123933	0.0119412	0.0225319	0.0196476	0.00638383	0.0205144	0.39403	0.315681	0.20927	0.0105346	0.01371	0.00592227	0.0150209	0.00425861	0.0383203	0.54672	0.365513	0.031644	0.0536615	0.033724	0.0144376	0.0366134	0.0891671	0.340976	0.399777
ENSG00000123975	0.00956034	0.0163399	0.0100397	0.00697308	0.0160821	0.361764	0.382105	0.197136	0.008207	0.0104723	0.00328112	0.00730195	0.00412611	0.0406021	0.435171	0.490838	0.0167857	0.0384836	0.0203538	0.0124829	0.0201751	0.0846387	0.329786	0.477294
ENSG00000123983	0.0301344	0.0491726	0.0323973	0.0185575	0.0444953	0.480899	0.217619	0.126725	0.0209441	0.028225	0.0101825	0.0227748	0.0153745	0.118284	0.494208	0.290007	0.0401646	0.0967759	0.0529661	0.0375953	0.0634715	0.156926	0.282492	0.269608
ENSG00000123989	0.0487107	0.0852037	0.0533859	0.00700118	0.0185153	0.355974	0.274737	0.156472	0.0307701	0.0386621	0.0187546	0.0119618	0.00620009	0.0585587	0.497686	0.337407	0.0585368	0.137165	0.0856477	0.0123461	0.0282952	0.0841568	0.302912	0.290941
ENSG00000123992	0.0141176	0.0262526	0.0168881	0.0105721	0.0239442	0.382075	0.335697	0.190453	0.0117305	0.0162445	0.00680216	0.0177431	0.00717894	0.0508386	0.539916	0.349546	0.0268129	0.0570563	0.0337554	0.0185522	0.0419427	0.105035	0.356567	0.360278
ENSG00000124006	0.0420218	0.0677053	0.0441184	0.00981624	0.0153854	0.331827	0.314387	0.174739	0.0248606	0.0331691	0.0147119	0.022645	0.0046797	0.0368711	0.454996	0.408067	0.0620246	0.137241	0.0753797	0.0198275	0.0230937	0.0575023	0.298715	0.326216
ENSG00000124067	0.035977	0.0619872	0.0386631	0.0370943	0.0490718	0.391655	0.238649	0.146903	0.0196469	0.0287868	0.0131337	0.0566541	0.014283	0.0821274	0.50888	0.276488	0.0529078	0.107503	0.0680647	0.0557236	0.0786156	0.132406	0.235296	0.269484
ENSG00000124074	0.0247923	0.0421574	0.0283374	0.0192008	0.0159449	0.353019	0.329806	0.186741	0.0180731	0.0262423	0.0117666	0.0394678	0.00408167	0.0330103	0.555413	0.311945	0.0400181	0.0902248	0.0526067	0.0343097	0.0393023	0.0794667	0.335882	0.32819
ENSG00000124098	0.0171819	0.0272562	0.0163765	0.00723513	0.0438765	0.536612	0.215128	0.136335	0.0145541	0.0189769	0.00613359	0.00801182	0.0106672	0.103616	0.5087	0.329341	0.0280824	0.0639283	0.0341176	0.0102556	0.0547301	0.17849	0.288726	0.34167
ENSG00000124102	0.0449794	0.0897049	0.0447965	0.0185643	0.0236402	0.366754	0.281492	0.130068	0.0508411	0.062135	0.0138446	0.0128948	0.0135107	0.047706	0.488675	0.310393	0.052011	0.195214	0.0908397	0.0251753	0.0339492	0.092423	0.211206	0.299181
ENSG00000124104	0.0175692	0.030656	0.0226673	0.00987199	0.0206806	0.374311	0.340349	0.183895	0.017738	0.0198016	0.00835604	0.0212112	0.00613812	0.0589623	0.535436	0.332356	0.0349194	0.0743749	0.0456023	0.019888	0.032564	0.123729	0.379888	0.289034
ENSG00000124116	0.0152365	0.0162966	0.0102297	0.0101555	0.0131078	0.422355	0.367261	0.145358	0.0103174	0.00752276	0.00672328	0.0140196	0.00254774	0.0401482	0.452287	0.466434	0.0150045	0.0658346	0.0157767	0.0158014	0.0119846	0.0508109	0.365121	0.459667
ENSG00000124120	0.0183795	0.0355536	0.0238673	0.0191107	0.0749118	0.519037	0.200008	0.109133	0.0162541	0.0227296	0.00851667	0.0198711	0.0242363	0.156659	0.494212	0.257521	0.023144	0.0873906	0.0390855	0.0296364	0.0960599	0.17875	0.251049	0.294885
ENSG00000124126	0.0241069	0.0380621	0.0261126	0.0174551	0.0520409	0.486812	0.198671	0.15674	0.0144422	0.0189003	0.00852526	0.0196044	0.0169324	0.112273	0.49009	0.319232	0.0383296	0.0955259	0.0510177	0.0231036	0.0867272	0.15434	0.291674	0.259282
ENSG00000124140	0.0184553	0.0289841	0.0190539	0.011966	0.0186066	0.335563	0.324792	0.24258	0.0126349	0.0134347	0.00501289	0.0138361	0.00456215	0.0383255	0.456606	0.455588	0.0242369	0.0539319	0.0248152	0.00979965	0.0174834	0.0839923	0.33344	0.452301
ENSG00000124145	0.0615108	0.098146	0.0643241	0.0116164	0.0196119	0.382969	0.236985	0.124836	0.028734	0.0368397	0.0171609	0.0137122	0.00816727	0.0730484	0.503226	0.319112	0.0855096	0.217392	0.120815	0.0201861	0.0252451	0.0841002	0.217586	0.229166
ENSG00000124151	0.027978	0.0441135	0.0282656	0.0178393	0.0709835	0.522457	0.175323	0.11304	0.026644	0.0344369	0.0129014	0.0268742	0.0191334	0.137979	0.477575	0.264456	0.0382513	0.0858165	0.0448673	0.0251274	0.106694	0.213759	0.232678	0.252807
ENSG00000124155	0.0501236	0.0640301	0.0420771	0.0161601	0.0911996	0.444955	0.164128	0.127327	0.0255713	0.030805	0.0115978	0.0269879	0.0238184	0.12603	0.479544	0.275645	0.0549047	0.120244	0.0659119	0.0226398	0.110327	0.145172	0.235947	0.244853
ENSG00000124160	0.0152174	0.0219195	0.0156583	0.00810263	0.0436123	0.495973	0.241149	0.158368	0.0107332	0.0134237	0.00571997	0.0137182	0.0132192	0.0981495	0.54456	0.300477	0.0244898	0.0577854	0.0308121	0.00988926	0.0525041	0.150067	0.329561	0.344891
ENSG00000124164	0.0140777	0.0208023	0.0135541	0.0080153	0.042742	0.504452	0.247289	0.149068	0.0105896	0.0134523	0.00544525	0.00913103	0.0100755	0.0923732	0.507472	0.351461	0.0217829	0.0528362	0.0307307	0.0136735	0.0548228	0.164092	0.310794	0.351268
ENSG00000124171	0.0237689	0.0367288	0.0267231	0.0455101	0.0988	0.541395	0.156823	0.0702511	0.0256798	0.0361623	0.0120451	0.0533374	0.0603879	0.2099	0.365178	0.23731	0.0276546	0.084828	0.0440413	0.0814977	0.129128	0.216626	0.189918	0.226306
ENSG00000124172	0.0130022	0.0221262	0.0144935	0.007707	0.0134976	0.319911	0.391296	0.217967	0.0135174	0.0169014	0.00555406	0.0104149	0.00378107	0.0292025	0.42604	0.494589	0.0183325	0.047237	0.026837	0.0132695	0.0177906	0.0658983	0.338975	0.47166
ENSG00000124177	0.0235702	0.0342234	0.0249456	0.0364695	0.0487339	0.446876	0.249938	0.135243	0.022433	0.02801	0.010136	0.0624383	0.0125052	0.0697538	0.494124	0.3006	0.0360675	0.0779472	0.0468808	0.0416432	0.0763109	0.137804	0.316762	0.266585
ENSG00000124181	0.0225561	0.0404898	0.0239923	0.0173898	0.0363945	0.505556	0.201181	0.152441	0.0205006	0.0237361	0.00999331	0.0365128	0.0110504	0.0901062	0.544472	0.263629	0.0401739	0.0836403	0.0503419	0.0278435	0.0630834	0.149122	0.291905	0.29389
ENSG00000124191	0.0157538	0.0237456	0.0167553	0.00777461	0.0526438	0.50397	0.213581	0.165776	0.0102293	0.0108985	0.00499109	0.00717054	0.0154853	0.122518	0.513091	0.315616	0.0228096	0.0506312	0.0258664	0.0147736	0.0559263	0.226429	0.331335	0.272228
ENSG00000124193	0.0123492	0.0194491	0.0129159	0.0165952	0.0411417	0.46118	0.266779	0.16959	0.0106175	0.0134251	0.00515596	0.0305344	0.0102645	0.0715214	0.522987	0.335494	0.0245287	0.0499179	0.0288976	0.0226447	0.0538536	0.130109	0.334145	0.355903
ENSG00000124198	0.0365333	0.0616743	0.0396177	0.0248109	0.0686919	0.519022	0.145541	0.104108	0.0373871	0.0502659	0.0171368	0.035604	0.0220802	0.144856	0.436143	0.256527	0.0504477	0.119908	0.0638334	0.0329579	0.0916011	0.187876	0.211718	0.241658
ENSG00000124201	0.0297553	0.0498235	0.0321353	0.0137391	0.0430691	0.493056	0.201415	0.137006	0.0294027	0.0372319	0.0133407	0.0245824	0.0119767	0.0997221	0.48811	0.295633	0.0459154	0.105795	0.0588536	0.0227335	0.0641672	0.157056	0.275829	0.26965
ENSG00000124207	0.0151679	0.0254232	0.0157412	0.0115759	0.0546991	0.56779	0.209836	0.0997669	0.0154739	0.0199213	0.00627104	0.0118062	0.0193606	0.140992	0.482712	0.303463	0.0258031	0.0655594	0.0337408	0.022162	0.0682546	0.189696	0.299056	0.295728
ENSG00000124208	0.0295346	0.0674798	0.0190045	0.0147514	0.0677595	0.41465	0.166706	0.220114	0.019046	0.0386061	0.0163739	0	0.0249318	0.0681242	0.401569	0.431349	0.0464806	0.0792616	0.0214455	0.0099478	0.0542609	0.12066	0.314726	0.353218
ENSG00000124209	0.0289328	0.0376618	0.0264815	0.0359064	0.0875935	0.482865	0.170113	0.130445	0.0193033	0.022874	0.0106784	0.0659254	0.0281327	0.124172	0.424884	0.30403	0.0326942	0.0763343	0.0417671	0.0456402	0.100969	0.160951	0.235132	0.306513
ENSG00000124212	0.0596117	0.0934228	0.0632647	0.00912987	0.0377274	0.418271	0.178402	0.140171	0.033022	0.0432364	0.0195762	0.014501	0.0143328	0.126055	0.463116	0.286161	0.0753648	0.179526	0.0943903	0.0192098	0.0503555	0.12077	0.222431	0.237952
ENSG00000124214	0.0186902	0.0282622	0.0183705	0.00774564	0.0561223	0.535117	0.211101	0.124591	0.0148513	0.0183575	0.00655715	0.00751031	0.0154161	0.121977	0.502184	0.313146	0.028082	0.0669407	0.0325872	0.0138133	0.0689517	0.1902	0.290397	0.309028
ENSG00000124216	0.0217275	0.0318333	0.0184804	0.0122959	0.0313543	0.458318	0.27246	0.153531	0.0107714	0.0144481	0.00686615	0.0238803	0.00828588	0.0708128	0.496193	0.368742	0.0244321	0.0681686	0.0309143	0.0185798	0.0267139	0.111943	0.316898	0.40235
ENSG00000124217	0.017454	0.031151	0.0175448	0.00997845	0.0172388	0.435966	0.315716	0.154951	0.0123589	0.0179537	0.00655817	0.0140603	0.00612549	0.0650649	0.555935	0.321944	0.0291281	0.0717413	0.0403033	0.0238837	0.0235371	0.10346	0.341014	0.366932
ENSG00000124222	0.0135059	0.0222254	0.0148778	0.023758	0.0485353	0.483386	0.244898	0.148813	0.0117449	0.0159657	0.00681138	0.0447226	0.0115825	0.0813482	0.54577	0.282055	0.0195422	0.0511528	0.0299824	0.0341162	0.0774835	0.152205	0.332835	0.302683
ENSG00000124225	0.0289195	0.0446201	0.0311382	0.00469768	0.0214045	0.408003	0.282432	0.178785	0.0210436	0.026359	0.0113284	0.010677	0.00504943	0.0543907	0.530214	0.340938	0.0373515	0.0932456	0.0522912	0.00917698	0.0332082	0.100273	0.327975	0.346479
ENSG00000124226	0.0167772	0.0241448	0.0183816	0.00704692	0.0203796	0.354838	0.340436	0.217996	0.010974	0.0147891	0.00483956	0.0104101	0.00512849	0.03803	0.47984	0.435989	0.0264266	0.0579479	0.0330819	0.0115173	0.030214	0.0717743	0.343578	0.425461
ENSG00000124228	0.0209759	0.0318653	0.0211103	0.00852347	0.0144764	0.43304	0.295624	0.174385	0.0137333	0.0185281	0.00746836	0.0148977	0.0041838	0.0480845	0.588633	0.304471	0.0374924	0.0831726	0.0416184	0.0137352	0.0271298	0.0998233	0.360168	0.33686
ENSG00000124243	0.021524	0.0304548	0.0235315	0.00663169	0.015342	0.353121	0.365109	0.184286	0.0127642	0.0156946	0.00746585	0.00894159	0.00373258	0.0363262	0.478844	0.436231	0.034829	0.077088	0.0379699	0.0100498	0.0183283	0.0858484	0.335658	0.400228
ENSG00000124275	0.0127196	0.0236945	0.0133764	0.027393	0.0495374	0.506858	0.234303	0.132118	0.0151272	0.0174986	0.0069913	0.0422146	0.0169019	0.10281	0.485493	0.312963	0.0239701	0.0502977	0.0324435	0.0507204	0.0787846	0.162134	0.299164	0.302485
ENSG00000124279	0.0132018	0.0190915	0.0123123	0.0250266	0.0480501	0.512704	0.252035	0.117579	0.0142478	0.0205688	0.00599868	0.0320413	0.0151015	0.104527	0.470262	0.337253	0.0173218	0.0422405	0.0260755	0.0448425	0.0618206	0.18752	0.313555	0.306624
ENSG00000124299	0.0141195	0.0246752	0.0151503	0.00664054	0.0277373	0.436795	0.274634	0.200248	0.0106741	0.0136787	0.00537052	0.0108584	0.00798879	0.0723927	0.551525	0.327512	0.0294343	0.0535132	0.0364659	0.0110476	0.0444175	0.104634	0.376885	0.343603
ENSG00000124313	0.0136234	0.0258868	0.0172162	0.0104584	0.029952	0.406285	0.273931	0.222648	0.0105243	0.0108549	0.00498968	0.0132286	0.00632953	0.0537715	0.483006	0.417295	0.0227866	0.0473497	0.032074	0.0141996	0.0383955	0.119728	0.299649	0.425818
ENSG00000124333	0.0148788	0.0234107	0.0149746	0.0109399	0.0575424	0.551832	0.21836	0.108062	0.0151964	0.0189518	0.0062727	0.0130142	0.0170063	0.134296	0.48992	0.305343	0.0234703	0.0629404	0.0348632	0.0185959	0.0778143	0.195798	0.298781	0.287737
ENSG00000124356	0.0130824	0.0195248	0.0128134	0.0143024	0.0551193	0.549201	0.213492	0.122465	0.0107696	0.0134715	0.00428173	0.018147	0.0128015	0.116342	0.504378	0.319808	0.0211996	0.0469303	0.0248076	0.024901	0.0645447	0.186325	0.306937	0.324355
ENSG00000124357	0.0156073	0.0247667	0.0139243	0.00915092	0.0125248	0.315286	0.424104	0.184636	0.011957	0.0176995	0.00633458	0.0185837	0.0042366	0.0296411	0.548908	0.362639	0.0254411	0.0604595	0.0333889	0.0169223	0.0217486	0.058163	0.398903	0.384973
ENSG00000124370	0.010544	0.0170525	0.0111259	0.0117126	0.0223149	0.349736	0.383363	0.194151	0.00846993	0.0118834	0.00412192	0.0174543	0.00442513	0.041536	0.435369	0.47674	0.018648	0.0407781	0.0247257	0.0182242	0.0293568	0.0879851	0.334485	0.445797
ENSG00000124374	0.0200698	0.0339439	0.0216476	0.0222316	0.0422572	0.446713	0.265776	0.147361	0.0168348	0.0190508	0.00771083	0.0244413	0.0152663	0.0935238	0.466611	0.356561	0.0253488	0.0663922	0.0365946	0.0546689	0.0634465	0.140127	0.299506	0.313915
ENSG00000124380	0.0125899	0.0206409	0.0118169	0.00968459	0.0298657	0.427113	0.312893	0.175396	0.0110361	0.0141454	0.00479281	0.0138025	0.00751134	0.0728067	0.468693	0.407212	0.0223518	0.0507429	0.0267065	0.0177747	0.0349002	0.118861	0.321515	0.407147
ENSG00000124383	0.0164725	0.0231172	0.0150196	0.010714	0.026741	0.529245	0.260558	0.118132	0.0156041	0.0196894	0.00636023	0.0145119	0.00710037	0.0784787	0.535749	0.322506	0.0250795	0.0634024	0.0319005	0.0203151	0.0337935	0.150415	0.346784	0.328309
ENSG00000124406	0.0338918	0.0728392	0.0421083	0.0711219	0.0748293	0.480107	0.145164	0.0799388	0.0451297	0.0620977	0.0214572	0.0830368	0.0313231	0.160089	0.383745	0.213122	0.0444996	0.12433	0.0777458	0.103167	0.127844	0.174801	0.145442	0.202171
ENSG00000124422	0.0245124	0.0387156	0.0238326	0.0114488	0.0484102	0.493649	0.205187	0.154244	0.0198747	0.0251434	0.0100056	0.01899	0.0152285	0.115344	0.525958	0.269456	0.0387774	0.0874894	0.0482411	0.017738	0.0755928	0.164618	0.283744	0.2838
ENSG00000124444	0.0159024	0.022048	0.0148979	0.00644439	0.0126377	0.346068	0.381945	0.200056	0.0134967	0.0178414	0.00547911	0.0164991	0.0044159	0.0302178	0.511307	0.400743	0.0244621	0.0646963	0.0322615	0.011637	0.0266167	0.0962334	0.314167	0.429926
ENSG00000124459	0.0271164	0.0462164	0.0275963	0.0137078	0.0216003	0.478754	0.24316	0.141849	0.0218904	0.0295878	0.0112707	0.0226552	0.00747045	0.0806835	0.53043	0.296012	0.0463685	0.096359	0.0545494	0.0278427	0.0357954	0.133419	0.313683	0.291983
ENSG00000124486	0.0511675	0.0909925	0.0558261	0.0145999	0.0457135	0.495907	0.139469	0.106324	0.0566438	0.0676626	0.0231079	0.0256614	0.0154352	0.145591	0.407349	0.258548	0.0716018	0.169094	0.0960933	0.0278605	0.0608933	0.169984	0.216719	0.187755
ENSG00000124491	0.0156281	0.0289642	0.0252673	0.0424242	0.0663252	0.407046	0.339621	0.0747242	0.021199	0.0237598	0.0099518	0.0334671	0.0110662	0.090108	0.509355	0.301093	0.0506736	0.100878	0.0385389	0.0415753	0.0408887	0.132711	0.283683	0.311051
ENSG00000124496	0.0282964	0.0415854	0.0291277	0.0156613	0.0522344	0.466179	0.227195	0.139721	0.0193309	0.0242408	0.0104323	0.0265826	0.0162644	0.105604	0.514741	0.282804	0.0356181	0.106001	0.0565968	0.0266324	0.0709907	0.150644	0.278458	0.275059
ENSG00000124508	0.0445858	0.0805127	0.053115	0.0337866	0.0308836	0.36778	0.268478	0.120858	0.0368917	0.0497498	0.0208537	0.0579175	0.0111716	0.0444752	0.464934	0.314006	0.0702166	0.148544	0.0841998	0.0504686	0.0585345	0.0805103	0.233586	0.27394
ENSG00000124523	0.0210318	0.042016	0.0133928	0.0256608	0.0383187	0.495073	0.20508	0.159427	0.0164975	0.0209301	0.0100293	0.0325645	0.00994799	0.067437	0.53507	0.307524	0.0320914	0.0791633	0.0327234	0.0457425	0.0434366	0.126873	0.311011	0.328958
ENSG00000124532	0.0228586	0.0367848	0.0249128	0.01571	0.0519909	0.519639	0.225907	0.102197	0.0224972	0.0299666	0.00993348	0.0190439	0.0165543	0.123287	0.457379	0.321339	0.0381527	0.0954866	0.0504926	0.0306469	0.0691565	0.180907	0.269078	0.26608
ENSG00000124535	0.0251972	0.0395029	0.0245892	0.00987466	0.0149148	0.446261	0.292744	0.146917	0.018514	0.0235428	0.0107892	0.0168364	0.00448272	0.0590638	0.548786	0.317985	0.0430939	0.100437	0.0513059	0.021264	0.0254636	0.116072	0.315802	0.326562
ENSG00000124541	0.0225309	0.0327996	0.0210835	0.0080827	0.0167057	0.421016	0.31666	0.161121	0.0163479	0.0197955	0.00691497	0.0156998	0.00419341	0.0457708	0.540638	0.35064	0.0342489	0.0750265	0.0401298	0.0142384	0.0224519	0.0935934	0.34217	0.378141
ENSG00000124562	0.0120046	0.0182369	0.0119936	0.00561686	0.0235704	0.37951	0.344605	0.204463	0.00985552	0.011284	0.00374196	0.00741547	0.00527542	0.0548691	0.458545	0.449014	0.0200506	0.0447726	0.0242233	0.00939202	0.0287479	0.0967929	0.325479	0.450541
ENSG00000124570	0.0178692	0.0293579	0.0170058	0.00811213	0.0270727	0.433888	0.295256	0.171438	0.0133134	0.0176183	0.00658311	0.0104024	0.00697894	0.0573001	0.528962	0.358842	0.0275321	0.0609135	0.0354535	0.0147685	0.0375862	0.116194	0.330818	0.376734
ENSG00000124571	0.0213972	0.0336154	0.0223401	0.0148464	0.0426375	0.514142	0.218167	0.132854	0.0165501	0.0198936	0.00836903	0.0231223	0.0149366	0.11203	0.510004	0.295094	0.034137	0.0811262	0.0442065	0.026134	0.0588855	0.156559	0.287734	0.311217
ENSG00000124574	0.065858	0.0899728	0.0609621	0.0564812	0.0667106	0.417413	0.147494	0.0951083	0.0294581	0.0572738	0.0218276	0.12032	0.0233345	0.0682468	0.353772	0.325767	0.056436	0.167653	0.0864153	0.11629	0.0886039	0.106477	0.124547	0.253578
ENSG00000124587	0.0570493	0.0963591	0.0578031	0.0170123	0.017931	0.344819	0.264542	0.144484	0.0344052	0.0467455	0.0193162	0.0215123	0.00495755	0.0446269	0.524365	0.304071	0.0854129	0.207961	0.114418	0.0265279	0.0255842	0.0835579	0.227135	0.229403
ENSG00000124588	0.0178124	0.0273434	0.0183077	0.0104943	0.0253093	0.398298	0.327363	0.175072	0.0160513	0.0184277	0.00628502	0.0172059	0.00692799	0.0439417	0.513418	0.377743	0.0238774	0.0540083	0.0300849	0.018353	0.0325398	0.0900693	0.345237	0.40583
ENSG00000124593	0.0203962	0.0225434	0.0144711	0.0109976	0.0238161	0.387696	0.319943	0.200136	0.0136953	0.0152413	0.00732944	0.0254136	0.00775132	0.0577935	0.47185	0.400926	0.0156133	0.0452406	0.0258825	0.02369	0.0302248	0.102147	0.359162	0.398039
ENSG00000124596	0.0180228	0.0251907	0.0191154	0.0303355	0.0333077	0.447113	0.296519	0.130396	0.0159599	0.0230411	0.00925281	0.0490979	0.013941	0.0749764	0.508513	0.305218	0.0207987	0.0646144	0.040954	0.0503235	0.0483929	0.118495	0.317884	0.338538
ENSG00000124608	0.0446296	0.072857	0.0455893	0.0201714	0.0239583	0.383453	0.245629	0.163713	0.028754	0.0375489	0.0172777	0.0431506	0.00760529	0.0600378	0.502875	0.302751	0.0633927	0.140606	0.0815174	0.0357207	0.0420114	0.0890324	0.282547	0.265172
ENSG00000124610	0.0116489	0.0188292	0.0125602	0.0114511	0.0364343	0.363546	0.339912	0.205618	0.0082919	0.0106832	0.00333649	0.00928393	0.0106255	0.0555228	0.427459	0.474798	0.0221718	0.0487555	0.0246838	0.0174974	0.0453802	0.0901452	0.308511	0.442855
ENSG00000124613	0.0235981	0.0184062	0.0182693	0.0195707	0.0490493	0.49431	0.269402	0.107395	0.0181049	0.0197304	0.0070427	0.0253972	0.0208594	0.115481	0.427622	0.365763	0.0288234	0.066218	0.0334301	0.0480098	0.0974759	0.196864	0.259242	0.269936
ENSG00000124614	0.0225708	0.0395441	0.0249402	0.00626116	0.00789312	0.289971	0.410643	0.198176	0.0219391	0.0266982	0.0089725	0.00936075	0.00194043	0.0149311	0.46899	0.447168	0.0355519	0.0779641	0.0420973	0.0108349	0.0110227	0.0478544	0.342909	0.431766
ENSG00000124615	0.0215296	0.0391458	0.0241907	0.0117702	0.0265105	0.445048	0.269686	0.16212	0.0167782	0.0219725	0.00849099	0.0192069	0.00717933	0.0673657	0.52308	0.335926	0.0392834	0.0818709	0.0423961	0.0197808	0.0416011	0.108458	0.330726	0.335883
ENSG00000124635	0.014414	0.0205197	0.0126984	0.0192836	0.0470247	0.309736	0.356514	0.21981	0.00977511	0.0107285	0.00339641	0.0220542	0.0171383	0.0448407	0.421064	0.471003	0.020575	0.0419134	0.0249198	0.0286497	0.0687583	0.0743788	0.290631	0.450173
ENSG00000124641	0.015959	0.0279392	0.0167649	0.010048	0.0241219	0.472081	0.295671	0.137415	0.0122619	0.0162141	0.00601148	0.0128631	0.00942008	0.0785513	0.525192	0.339486	0.0263773	0.0659432	0.0348262	0.0234605	0.0377297	0.140502	0.325063	0.346098
ENSG00000124659	0.0191925	0.0317649	0.0196527	0.00692011	0.0122862	0.408147	0.341094	0.160943	0.0126113	0.0159433	0.0067108	0.0103462	0.0036292	0.0330987	0.559492	0.358168	0.030305	0.0724957	0.0363848	0.0131189	0.018278	0.0852968	0.360851	0.38327
ENSG00000124688	0.0173203	0.027527	0.0150896	0.00741743	0.0178017	0.369474	0.375602	0.169768	0.0114471	0.0152654	0.00586458	0.0106116	0.00595905	0.0485641	0.497462	0.404826	0.0241039	0.0546969	0.0309451	0.0139396	0.0219395	0.0807179	0.345819	0.427838
ENSG00000124702	0.0198934	0.0294357	0.0182054	0.00795813	0.0393403	0.453123	0.27012	0.161924	0.0129412	0.0165164	0.00677392	0.01025	0.0102924	0.0832439	0.522342	0.33764	0.0274435	0.0647141	0.0335339	0.0161915	0.0519554	0.132708	0.315209	0.358244
ENSG00000124733	0.0104409	0.0167949	0.0116227	0.00509097	0.0216049	0.362496	0.348645	0.223304	0.00906151	0.0107489	0.00380609	0.00664826	0.00468939	0.0407967	0.474815	0.449434	0.0188322	0.0429506	0.0226708	0.00767799	0.026398	0.0866924	0.340508	0.454269
ENSG00000124762	0.0154849	0.024627	0.016027	0.0091171	0.0324023	0.449539	0.297522	0.155281	0.0103259	0.0117754	0.00546842	0.0121471	0.0101518	0.0670446	0.511246	0.37184	0.0244111	0.060004	0.0321144	0.0179578	0.0465865	0.119781	0.310108	0.389038
ENSG00000124766	0.0253878	0.0419452	0.0263645	0.0113767	0.0231445	0.504257	0.243902	0.123622	0.0209474	0.0292304	0.0114938	0.0152073	0.00788212	0.106144	0.517679	0.291416	0.0356847	0.0976033	0.0516025	0.0263439	0.0347831	0.148389	0.31075	0.294843
ENSG00000124767	0.0150966	0.0252293	0.0154082	0.00786144	0.0413919	0.535548	0.253297	0.106167	0.0134669	0.0172274	0.0055669	0.00642477	0.0120908	0.115246	0.482782	0.347195	0.0247309	0.0680483	0.0333147	0.0180486	0.048859	0.17212	0.306461	0.328418
ENSG00000124782	0.0298433	0.0863188	0.0288851	0.018397	0.0381403	0.411333	0.237261	0.149821	0.0419432	0.0366123	0.0169371	0.0577814	0.00886872	0.0695489	0.495064	0.273244	0.0773694	0.102849	0.100255	0.0428663	0.0453464	0.0960126	0.289297	0.246004
ENSG00000124783	0.0413547	0.0613135	0.0396456	0.0107923	0.0430618	0.441328	0.236443	0.126061	0.0267024	0.0319516	0.0116845	0.0132509	0.0151304	0.0934437	0.468882	0.338954	0.0531207	0.145539	0.0815399	0.0156429	0.0623469	0.126822	0.247563	0.267426
ENSG00000124784	0.0151258	0.0219453	0.0131382	0.0169914	0.0412669	0.519359	0.228622	0.143551	0.010169	0.0144552	0.00483418	0.0177707	0.0091531	0.0905331	0.529145	0.32394	0.0203484	0.0482747	0.0249552	0.0270766	0.0543983	0.159759	0.322359	0.34283
ENSG00000124785	0.0202916	0.0500397	0.0273911	0.00879778	0.0188727	0.440397	0.286511	0.147699	0.0198861	0.0281476	0.0101617	0.017302	0.00640041	0.0599749	0.5082	0.349927	0.0348205	0.0856986	0.0457192	0.019072	0.0262657	0.104604	0.288053	0.395767
ENSG00000124786	0.0132292	0.0252512	0.0133189	0.0194125	0.041191	0.538928	0.246638	0.10203	0.0116132	0.0140691	0.00524045	0.0240015	0.0127075	0.129734	0.481933	0.320701	0.0160193	0.0632668	0.0360395	0.037738	0.0569741	0.191027	0.293198	0.305737
ENSG00000124787	0.0138291	0.0191156	0.0133304	0.00879734	0.0302131	0.462909	0.305449	0.146356	0.0107264	0.0122586	0.00421937	0.00896377	0.00619955	0.0575215	0.478252	0.421859	0.0201423	0.0582848	0.0261109	0.016878	0.0374545	0.140066	0.328914	0.372149
ENSG00000124788	0.0225309	0.0360183	0.023793	0.0382235	0.0531293	0.424667	0.242187	0.159452	0.022303	0.0276018	0.00965021	0.0621464	0.0197681	0.0859849	0.430474	0.342072	0.02974	0.0764455	0.0395719	0.057236	0.0822403	0.13048	0.263038	0.321248
ENSG00000124789	0.024723	0.0380255	0.0242235	0.0196265	0.0491629	0.531991	0.195561	0.116687	0.0219475	0.0280015	0.00999971	0.028599	0.0161746	0.125729	0.48662	0.282928	0.0361233	0.087895	0.0463359	0.0330469	0.067642	0.183737	0.267876	0.277344
ENSG00000124795	0.0141906	0.0205215	0.0142473	0.00826408	0.032916	0.575541	0.232516	0.101804	0.0119328	0.0165773	0.00559792	0.00986656	0.00681908	0.0991876	0.533661	0.316358	0.0200707	0.060285	0.0284345	0.013926	0.0407197	0.192122	0.32929	0.315152
ENSG00000124802	0.0139346	0.0239228	0.0153908	0.00744257	0.0139114	0.349078	0.379709	0.196611	0.0106672	0.0147082	0.00479389	0.0117831	0.00357904	0.0348243	0.430257	0.489387	0.0220297	0.0532874	0.0278052	0.0132488	0.0178504	0.0725628	0.328752	0.464463
ENSG00000124813	0.0287694	0.0393879	0.0288626	0.0251419	0.0454195	0.382065	0.315145	0.135208	0.0186319	0.0232112	0.00806352	0.0322154	0.0149113	0.0720929	0.406125	0.424748	0.0319125	0.0949827	0.0490091	0.0351041	0.05798	0.134887	0.243271	0.352854
ENSG00000124831	0.0232524	0.0372821	0.0231975	0.0112012	0.0261687	0.506739	0.235872	0.136287	0.0163325	0.0226835	0.00835524	0.0159604	0.00621398	0.0734173	0.551244	0.305793	0.0370622	0.0892522	0.0444139	0.0188939	0.0375189	0.148968	0.326014	0.297877
ENSG00000124920	0.0303278	0.046056	0.0308075	0.0122297	0.0421381	0.447809	0.233894	0.156738	0.0183732	0.0248311	0.0109161	0.0238864	0.011874	0.101457	0.493167	0.315495	0.0399933	0.0941128	0.0501732	0.0202672	0.0645006	0.143133	0.268515	0.319305
ENSG00000124942	0.0637404	0.099737	0.0646721	0.0107825	0.0235923	0.422354	0.180195	0.134926	0.0556057	0.0711215	0.0284799	0.0265178	0.00726013	0.111296	0.432709	0.26701	0.0747901	0.200849	0.11546	0.0192536	0.0309625	0.130081	0.212463	0.216141
ENSG00000125037	0.0367711	0.0642034	0.0379688	0.00943465	0.0220939	0.359515	0.295741	0.174273	0.0312633	0.0367505	0.0125948	0.0163715	0.00573391	0.0538196	0.453576	0.38989	0.0601116	0.13185	0.0760287	0.0158707	0.0358214	0.0862833	0.277427	0.316607
ENSG00000125089	0.0467717	0.0810483	0.0560522	0.0158707	0.0211914	0.428958	0.197131	0.152976	0.0280785	0.0286398	0.0141859	0.0484643	0.00665624	0.0405323	0.579102	0.254341	0.0738372	0.11153	0.0791456	0.0458269	0.0397551	0.0510019	0.286896	0.312007
ENSG00000125107	0.0338014	0.0492265	0.0301491	0.0140664	0.0610994	0.491358	0.181511	0.138788	0.0292184	0.0370028	0.0121838	0.0221058	0.0200277	0.12403	0.464966	0.290466	0.0457676	0.0940299	0.0515671	0.0218724	0.0927803	0.171044	0.237637	0.285302
ENSG00000125124	0.012129	0.0211491	0.0113062	0.0174744	0.0477747	0.537305	0.212506	0.140356	0.0093031	0.0154656	0.00548855	0.0324237	0.0116037	0.107645	0.536407	0.281663	0.025727	0.0501038	0.0322564	0.0329699	0.0718845	0.191621	0.295248	0.30019
ENSG00000125148	0.0325596	0.0394068	0.0266629	0.0113871	0.0429016	0.430727	0.268692	0.147664	0.0235522	0.0247597	0.00742057	0.0155073	0.0107852	0.0717223	0.39086	0.455393	0.0314017	0.0856177	0.0400928	0.0215264	0.0549042	0.170262	0.235066	0.361129
ENSG00000125149	0.0163214	0.0304028	0.0185175	0.0197041	0.0553498	0.49633	0.235969	0.127405	0.0142671	0.0179193	0.00726344	0.0251763	0.0172294	0.107463	0.475909	0.334772	0.0233713	0.0651322	0.0375536	0.0396722	0.0687947	0.157187	0.280094	0.328195
ENSG00000125166	0.0212035	0.0350445	0.0218853	0.0112997	0.0481938	0.494766	0.23893	0.128677	0.0143427	0.0187434	0.00695989	0.0121068	0.0172794	0.107724	0.500717	0.322126	0.0357579	0.0947008	0.0497194	0.02087	0.0655995	0.145431	0.284099	0.303823
ENSG00000125170	0.0159009	0.0225499	0.015415	0.00826372	0.0217911	0.439479	0.313038	0.163563	0.0127837	0.0150329	0.00693681	0.011833	0.00533045	0.0498039	0.584937	0.313343	0.0310281	0.0649826	0.0424137	0.0153266	0.0368903	0.121244	0.415871	0.272244
ENSG00000125246	0.0114233	0.0223805	0.0145761	0.0194446	0.0509874	0.409624	0.321014	0.15055	0.00540286	0.0179591	0.00390303	0.0244369	0.0157096	0.0925506	0.515394	0.324644	0.020644	0.0445169	0.0463393	0.0418519	0.0622157	0.123626	0.326053	0.334753
ENSG00000125247	0.0176475	0.0337461	0.0206852	0.0296611	0.0544856	0.49741	0.200658	0.145706	0.0146047	0.0188083	0.0080338	0.0343408	0.019163	0.118013	0.494946	0.292091	0.0273281	0.0790876	0.0439953	0.0469152	0.091206	0.143743	0.26294	0.304784
ENSG00000125249	0.0156779	0.0285593	0.0172894	0.0109251	0.0362535	0.526061	0.226563	0.138671	0.0169096	0.0216798	0.00787036	0.0144608	0.00975588	0.119316	0.54462	0.265388	0.0265565	0.0679296	0.0370099	0.0198837	0.050471	0.181612	0.310422	0.306115
ENSG00000125257	0.0449368	0.0641621	0.0426407	0.0255721	0.0676044	0.477317	0.161535	0.116232	0.0308566	0.0411934	0.0161926	0.0315973	0.0237141	0.136632	0.411796	0.308018	0.0505488	0.13589	0.0759139	0.0427209	0.0921986	0.163993	0.212485	0.22625
ENSG00000125304	0.0735726	0.116494	0.0727653	0.0151394	0.0332524	0.428898	0.173926	0.0859521	0.0476228	0.0636857	0.0238744	0.018647	0.0138452	0.105032	0.449587	0.277706	0.0795205	0.217677	0.112198	0.0244633	0.0403048	0.127433	0.195817	0.202587
ENSG00000125319	0.0155119	0.0282246	0.0182283	0.014832	0.0467789	0.463882	0.24541	0.167132	0.0106259	0.0150788	0.00658069	0.0219949	0.0177422	0.0843362	0.512752	0.33089	0.0275904	0.0623967	0.0354226	0.0256505	0.0745442	0.139379	0.304064	0.330953
ENSG00000125347	0.0145423	0.0263997	0.0169919	0.0167546	0.0281236	0.428214	0.299337	0.169637	0.0134785	0.014437	0.00698499	0.0309772	0.00933909	0.0570096	0.538505	0.329268	0.0264151	0.0518001	0.025374	0.0252766	0.0369453	0.108684	0.372297	0.353208
ENSG00000125351	0.0205101	0.030605	0.0189024	0.0282164	0.050236	0.526913	0.217679	0.106938	0.0167051	0.0236744	0.00753548	0.0448043	0.0150474	0.115871	0.506946	0.269416	0.0258633	0.0720518	0.0337747	0.0424986	0.0696345	0.170942	0.313715	0.27152
ENSG00000125352	0.024429	0.0298378	0.0209538	0.0102445	0.0189966	0.420032	0.296734	0.178773	0.0166912	0.0173968	0.00769806	0.0143486	0.0044921	0.0441162	0.550578	0.344679	0.0380496	0.0788218	0.0415885	0.021089	0.0296559	0.0846683	0.335077	0.37105
ENSG00000125354	0.0135144	0.0191914	0.0142754	0.00596329	0.0345819	0.480878	0.26208	0.169515	0.0113556	0.0138002	0.00550967	0.00952321	0.00751759	0.0788077	0.555251	0.318235	0.0255856	0.056127	0.0284907	0.00859242	0.0454441	0.143106	0.351798	0.340856
ENSG00000125355	0.022289	0.0347104	0.0229289	0.00858232	0.0401823	0.510682	0.226305	0.13432	0.0157844	0.0221353	0.00750244	0.00857701	0.0144996	0.130425	0.495066	0.30601	0.0314755	0.0835446	0.0374632	0.0130782	0.0468241	0.186447	0.292723	0.308444
ENSG00000125356	0.0162007	0.0270579	0.0166372	0.00817876	0.00966476	0.328679	0.418741	0.17484	0.0126309	0.0148929	0.00473825	0.00762753	0.00254201	0.0243863	0.433495	0.499687	0.0261922	0.062342	0.0283654	0.0135898	0.0105058	0.0622776	0.319049	0.477678
ENSG00000125375	0.0122095	0.0193935	0.0125583	0.0110369	0.0260414	0.428144	0.308888	0.181729	0.0133747	0.0155108	0.00680501	0.0147316	0.00673473	0.0622773	0.474935	0.405631	0.0212913	0.0427485	0.0272424	0.0268679	0.0381768	0.125292	0.321993	0.396388
ENSG00000125378	0.0237615	0.0391668	0.0223529	0.00713255	0.016283	0.384999	0.335954	0.17035	0.013878	0.0172275	0.0067686	0.012802	0.00450762	0.0444511	0.540419	0.359946	0.0366828	0.0833412	0.0438346	0.0116326	0.019156	0.0926442	0.347505	0.365203
ENSG00000125386	0.0213222	0.0312894	0.0212959	0.0182871	0.0593963	0.510926	0.20912	0.128363	0.0155954	0.0222091	0.00817008	0.029496	0.0157126	0.112152	0.496409	0.300256	0.029394	0.0722283	0.0381039	0.0275826	0.0870648	0.181901	0.256823	0.306903
ENSG00000125398	0.0250837	0.0367466	0.0235011	0.00727	0.0337395	0.506154	0.229182	0.138323	0.0172138	0.0227088	0.00869362	0.00845343	0.0121536	0.119924	0.511793	0.29906	0.0319669	0.0912204	0.0430825	0.0173596	0.0439533	0.167378	0.297639	0.307401
ENSG00000125445	0.014933	0.023264	0.0146539	0.00872045	0.0191809	0.377795	0.349534	0.191919	0.0113304	0.0138991	0.00555943	0.0114043	0.00507045	0.0392751	0.504806	0.408655	0.0263249	0.0565757	0.0315427	0.0154438	0.0256082	0.085969	0.350779	0.407757
ENSG00000125447	0.0160959	0.0252895	0.0178461	0.0181501	0.0482166	0.485171	0.224182	0.165049	0.0139409	0.023705	0.00776496	0.0372057	0.0116954	0.0855302	0.507607	0.312551	0.0294532	0.0685119	0.0361533	0.0287649	0.0720598	0.132238	0.30145	0.331369
ENSG00000125449	0.0172854	0.0254477	0.015206	0.00782326	0.0259947	0.431205	0.294655	0.182382	0.0141124	0.0152981	0.00526255	0.0156665	0.00618229	0.0856533	0.497903	0.359922	0.0236403	0.0559272	0.0386441	0.0190377	0.0441045	0.109425	0.345683	0.363538
ENSG00000125450	0.0161212	0.0275851	0.0165351	0.0265477	0.0359016	0.465853	0.271249	0.140208	0.0120733	0.0172062	0.0059441	0.0264292	0.0110431	0.0960188	0.505142	0.326143	0.0245067	0.0598429	0.0332805	0.0489125	0.0454152	0.139121	0.322921	0.326
ENSG00000125454	0.0159199	0.0232815	0.0152566	0.00709684	0.0189041	0.491742	0.273251	0.154547	0.0135447	0.0197544	0.00642778	0.0133925	0.00641542	0.0501341	0.502169	0.388162	0.0293968	0.0527967	0.0289505	0.0136777	0.026656	0.122002	0.340318	0.386202
ENSG00000125457	0.0138526	0.0212672	0.0151399	0.0062615	0.0344737	0.450337	0.284877	0.173791	0.010226	0.0138106	0.00438488	0.00843322	0.00660597	0.0674016	0.496149	0.392989	0.0259352	0.0566371	0.0296594	0.0133106	0.0422684	0.132896	0.311965	0.387327
ENSG00000125458	0.0194653	0.0302372	0.0218962	0.0133128	0.0188893	0.353653	0.362618	0.179928	0.0151473	0.0218788	0.00837819	0.0230367	0.00524738	0.0324433	0.529412	0.364457	0.0326474	0.0772756	0.0443692	0.0246507	0.0274273	0.0812789	0.352538	0.359813
ENSG00000125459	0.0173532	0.0300107	0.019694	0.0509466	0.0462731	0.399611	0.275156	0.160956	0.0141818	0.0175198	0.0110266	0.088962	0.0168981	0.0535843	0.472009	0.325819	0.0270119	0.0609821	0.041911	0.0752003	0.0752668	0.109609	0.291192	0.318827
ENSG00000125462	0.00874729	0.0191732	0.0128583	0.023238	0.0283735	0.280702	0.404687	0.222221	0.0108334	0.0145858	0.004887	0.0356741	0.00970279	0.0404647	0.461863	0.421989	0.0178221	0.0376634	0.0138251	0.0367631	0.0377484	0.0936972	0.245044	0.517437
ENSG00000125482	0.019112	0.0249121	0.0181981	0.0119383	0.026383	0.499779	0.264575	0.135102	0.0160264	0.019283	0.00658945	0.0198477	0.00723659	0.0819391	0.519302	0.329776	0.028676	0.0786085	0.0385938	0.0196797	0.0344947	0.147107	0.324047	0.328794
ENSG00000125484	0.0278992	0.0461729	0.0272575	0.00867788	0.0290472	0.509848	0.236001	0.115096	0.0240239	0.0315274	0.0117732	0.014735	0.00896573	0.111741	0.50449	0.292744	0.0431056	0.108615	0.05852	0.0177956	0.035182	0.152681	0.285863	0.298238
ENSG00000125485	0.0163838	0.023235	0.0151698	0.0216032	0.0410855	0.47758	0.256535	0.148407	0.0126465	0.0178638	0.00618186	0.0327205	0.0112834	0.0861734	0.514147	0.318984	0.0257308	0.0635348	0.0334055	0.0314392	0.0624797	0.132895	0.316319	0.334196
ENSG00000125503	0.042787	0.076986	0.0514973	0.0243251	0.0315745	0.402983	0.225441	0.144406	0.0325519	0.041721	0.0169548	0.0590073	0.00998239	0.0712877	0.505804	0.262691	0.0665477	0.14607	0.088436	0.0447904	0.0546196	0.110393	0.260384	0.22876
ENSG00000125505	0.0475403	0.0804191	0.0482548	0.00702007	0.0341586	0.404969	0.233962	0.143676	0.0265143	0.0333312	0.0163817	0.0115158	0.0101414	0.0795329	0.502707	0.319876	0.059178	0.153388	0.0793031	0.0117228	0.0333432	0.111111	0.262227	0.289727
ENSG00000125520	0.0181175	0.0250979	0.0190483	0.0136605	0.0427381	0.422415	0.270312	0.188611	0.0122594	0.0157983	0.00704639	0.0170826	0.0102743	0.0703268	0.538126	0.329086	0.0223302	0.0663035	0.0353769	0.026895	0.0632376	0.123085	0.324942	0.337831
ENSG00000125534	0.0205886	0.031279	0.0184216	0.0114907	0.0828887	0.47933	0.189991	0.16601	0.0124081	0.017589	0.00649286	0.0133749	0.0191187	0.163962	0.425538	0.341516	0.0206842	0.0604417	0.0333392	0.0239495	0.101875	0.229026	0.241346	0.289338
ENSG00000125611	0.0148968	0.0240189	0.0149134	0.00526773	0.0140298	0.293862	0.407101	0.225911	0.0104391	0.0130287	0.00504955	0.00627371	0.00375056	0.0299457	0.423428	0.508085	0.0201811	0.0431567	0.030334	0.00988833	0.0216864	0.0636343	0.316019	0.4951
ENSG00000125629	0.0136233	0.0198211	0.0152629	0.0222167	0.0686485	0.556672	0.189852	0.113904	0.0163012	0.0225302	0.00751779	0.0250039	0.0238625	0.18301	0.403456	0.318318	0.0166576	0.0657709	0.0427184	0.0513373	0.0777031	0.234556	0.230025	0.281232
ENSG00000125630	0.0177204	0.0308758	0.0225458	0.0107449	0.0386217	0.480666	0.249988	0.148837	0.0165802	0.0212363	0.00807976	0.0227494	0.013179	0.0969062	0.562295	0.258974	0.0345414	0.0624732	0.0430794	0.0193154	0.0546108	0.157699	0.2989	0.32938
ENSG00000125633	0.014073	0.0313904	0.0141329	0.0242329	0.0732397	0.486022	0.19607	0.16084	0.0193414	0.0147998	0.00829896	0.055225	0.0206534	0.127354	0.530419	0.223909	0.0267615	0.0728426	0.039345	0.0400302	0.0902139	0.152299	0.298576	0.279931
ENSG00000125648	0.0170886	0.0294405	0.0180018	0.00465359	0.044986	0.502114	0.2315	0.152215	0.0111106	0.0131035	0.00532485	0.00461542	0.00975088	0.100093	0.526185	0.329816	0.0250551	0.064772	0.0310367	0.00999858	0.0511674	0.175497	0.299661	0.342812
ENSG00000125651	0.0168237	0.0258567	0.0190059	0.00610106	0.0185475	0.447745	0.285924	0.179996	0.0128587	0.0159253	0.00647237	0.0116725	0.00371691	0.049075	0.595299	0.30498	0.0345485	0.071838	0.0372629	0.0100054	0.0257612	0.101476	0.379763	0.339345
ENSG00000125652	0.0233535	0.0429327	0.0290971	0.00642741	0.00734294	0.300439	0.400381	0.190026	0.0212183	0.0284085	0.0113943	0.0100044	0.00246351	0.0180414	0.513291	0.395179	0.0367754	0.0811506	0.0466682	0.0133482	0.0107037	0.0458386	0.385126	0.380389
ENSG00000125656	0.0100505	0.0171393	0.010567	0.00349315	0.0269502	0.410299	0.313989	0.207512	0.00902594	0.0093535	0.00363315	0.00787991	0.00530339	0.0463347	0.514411	0.404058	0.0177939	0.0499021	0.0232646	0.00964733	0.0365942	0.0971221	0.341362	0.424314
ENSG00000125657	0.0611365	0.10011	0.0627236	0.00913118	0.0122022	0.293165	0.304221	0.157311	0.0289209	0.0336704	0.0163091	0.0104203	0.00460408	0.032793	0.504689	0.368593	0.0883013	0.21439	0.11659	0.0193348	0.0150134	0.0546401	0.224626	0.267104
ENSG00000125676	0.018952	0.0294264	0.020812	0.0425169	0.0477618	0.520951	0.207787	0.111792	0.0196315	0.025444	0.00973269	0.0551314	0.0157243	0.100901	0.496721	0.276714	0.0280617	0.0743268	0.0416823	0.0704079	0.0672492	0.171522	0.28594	0.26081
ENSG00000125686	0.0152207	0.021618	0.0146533	0.00932804	0.0491287	0.560576	0.202253	0.127222	0.0101652	0.0135878	0.00537633	0.0156747	0.0136762	0.127547	0.50583	0.308142	0.0203028	0.0518241	0.0284374	0.0167701	0.0767019	0.205538	0.301118	0.299308
ENSG00000125691	0.0202945	0.0341821	0.0218941	0.00893475	0.00761474	0.297554	0.422209	0.187317	0.0198125	0.0250564	0.00880342	0.0121736	0.00182759	0.0129981	0.455453	0.463875	0.0305474	0.0720573	0.0375698	0.0148769	0.0110721	0.0463632	0.343019	0.444494
ENSG00000125703	0.0146148	0.0224083	0.0179148	0.0178198	0.053112	0.506601	0.241082	0.126448	0.0123236	0.0151323	0.00583586	0.0168024	0.019133	0.123155	0.488632	0.318986	0.021957	0.0721399	0.0278231	0.0418257	0.0536439	0.210127	0.226892	0.345592
ENSG00000125726	0.0234356	0.036895	0.022847	0.00518105	0.0166687	0.356552	0.342623	0.195798	0.0113369	0.0166587	0.00664567	0.0107349	0.00420922	0.0377565	0.488975	0.423684	0.0378935	0.0878094	0.0425596	0.00873705	0.024142	0.0847809	0.284601	0.429476
ENSG00000125730	0.0659964	0.0879825	0.0672477	0.0273861	0.0423901	0.361382	0.192524	0.155091	0.0229691	0.0224321	0.00982051	0.0653284	0.0152416	0.098577	0.487115	0.278516	0.135619	0.330428	0.19384	0.0397821	0.0310645	0.0493159	0.0805955	0.139356
ENSG00000125733	0.0156797	0.0234684	0.0163539	0.0125486	0.0346936	0.427755	0.275158	0.194343	0.012247	0.0166117	0.00701086	0.0312226	0.00905748	0.0587733	0.540103	0.324974	0.0268032	0.0594951	0.0302968	0.0239314	0.0720178	0.125441	0.333334	0.32868
ENSG00000125734	0.0290078	0.0523581	0.0300336	0.0119389	0.0311088	0.404377	0.253922	0.187254	0.0188439	0.0254691	0.00972779	0.0228833	0.00873508	0.0533563	0.46362	0.397365	0.0632843	0.0961395	0.0587102	0.0163587	0.0493844	0.0890734	0.321173	0.305877
ENSG00000125741	0.021014	0.0352458	0.0206682	0.00479513	0.0111303	0.434914	0.278511	0.193721	0.0140711	0.0203826	0.00628078	0.0103816	0.00525529	0.0662738	0.555532	0.321823	0.0314731	0.0717766	0.0325495	0.0105498	0.0218597	0.101027	0.379308	0.351456
ENSG00000125743	0.00930984	0.015718	0.00989162	0.00499555	0.0187843	0.315534	0.355782	0.269984	0.0104379	0.0120564	0.00414972	0.00739521	0.00443348	0.0327144	0.418445	0.510368	0.0168853	0.0359965	0.0195018	0.00796927	0.0243752	0.0729808	0.3164	0.505891
ENSG00000125744	0.0199361	0.0463432	0.0188014	0.00685705	0.0290703	0.431547	0.262643	0.184802	0.0143984	0.0149004	0.00723963	0.00835183	0.00402046	0.0425234	0.584325	0.324241	0.0745673	0.0711036	0.0614625	0.0168072	0.04676	0.159374	0.283391	0.286535
ENSG00000125746	0.00957033	0.018712	0.027881	0.0764695	0.0503039	0.277905	0.296907	0.242251	0.0178759	0.0219864	0.00440319	0.10847	0.0148328	0.0386766	0.502435	0.29132	0.0124697	0.0787894	0.0304994	0.118292	0.07269	0.0734656	0.292992	0.320801
ENSG00000125753	0.0140849	0.0251855	0.0174567	0.00933632	0.0308354	0.386629	0.316583	0.199889	0.0101897	0.0129877	0.00570274	0.0121269	0.00772636	0.0665323	0.578868	0.305867	0.022563	0.0590728	0.0380929	0.0161428	0.0471262	0.0946073	0.369878	0.352517
ENSG00000125755	0.029142	0.0356537	0.0224781	0.012125	0.033832	0.438657	0.2577	0.170413	0.0151462	0.0201477	0.00688887	0.0239526	0.0116409	0.103881	0.544511	0.273832	0.039927	0.0903549	0.0383939	0.0177888	0.0625458	0.144852	0.297713	0.308425
ENSG00000125772	0.0201592	0.0297583	0.0175585	0.040829	0.0655861	0.52089	0.185726	0.119492	0.0211627	0.0255767	0.0121021	0.0694795	0.0223828	0.125146	0.428567	0.295584	0.0265969	0.0729286	0.0372128	0.0802472	0.0892516	0.173112	0.284059	0.236592
ENSG00000125779	0.0167017	0.0272671	0.0160066	0.020087	0.0387926	0.483903	0.258742	0.1385	0.0134895	0.0173256	0.0073106	0.0277281	0.011572	0.0743495	0.531837	0.316388	0.0241618	0.0594422	0.0338812	0.0371178	0.0539346	0.143195	0.314855	0.333413
ENSG00000125804	0.021606	0.0431486	0.0188306	0.0362304	0.0399326	0.441661	0.244623	0.153968	0.0146872	0.0172394	0.00803392	0.0647244	0.00909096	0.0553546	0.497114	0.333756	0.0299899	0.0892567	0.0753872	0.0616916	0.102828	0.101313	0.324966	0.214567
ENSG00000125812	0.0151617	0.031488	0.0191979	0.0223194	0.0344435	0.473117	0.255129	0.149143	0.0171302	0.0238512	0.0108619	0.0447048	0.0128919	0.0878636	0.469438	0.333258	0.0310964	0.0626464	0.0479265	0.0389848	0.0509871	0.139187	0.347194	0.281978
ENSG00000125814	0.0112425	0.0181598	0.0113554	0.0386239	0.0659446	0.555795	0.159469	0.139409	0.0133245	0.0186949	0.00804619	0.061903	0.0223077	0.116823	0.449378	0.309523	0.0283515	0.0474677	0.0264836	0.0850976	0.100727	0.186647	0.25272	0.272506
ENSG00000125817	0.0289989	0.0493603	0.0298344	0.00804314	0.0209618	0.444228	0.259981	0.158593	0.0225042	0.029342	0.0125762	0.0136163	0.00588387	0.0691152	0.547041	0.299922	0.0487908	0.110435	0.0625292	0.0155526	0.0341467	0.107987	0.329805	0.290755
ENSG00000125818	0.0171951	0.0271916	0.0164762	0.00722312	0.0337818	0.468939	0.281338	0.147856	0.013614	0.0155787	0.00661939	0.0114395	0.00842211	0.0719043	0.517483	0.354939	0.0266659	0.068169	0.0325252	0.0135227	0.0474464	0.142715	0.304989	0.363966
ENSG00000125820	0.017015	0.0293383	0.020112	0.0242931	0.0446799	0.457174	0.253331	0.154056	0.00985039	0.0195455	0.00725906	0.0311125	0.0116771	0.10402	0.502895	0.31364	0.0208799	0.0567446	0.0363805	0.0374444	0.0570628	0.156737	0.338101	0.296649
ENSG00000125821	0.0159411	0.0257774	0.0159629	0.00800033	0.0186723	0.430952	0.327062	0.157632	0.0116923	0.0155788	0.00633444	0.0102724	0.00588097	0.0462007	0.531135	0.372906	0.0271668	0.0610968	0.0299166	0.0164849	0.0283422	0.101376	0.36074	0.374876
ENSG00000125826	0.0246365	0.0380193	0.0259263	0.00733525	0.0132646	0.372015	0.332074	0.186728	0.0217697	0.0264651	0.0100515	0.0146018	0.00413349	0.036336	0.519969	0.366673	0.0371465	0.0843496	0.0472797	0.0128665	0.0237159	0.0742528	0.337837	0.382552
ENSG00000125827	0.0223347	0.0365895	0.023308	0.0143077	0.0559288	0.534687	0.203364	0.109481	0.0150856	0.0208003	0.00811421	0.0150275	0.019243	0.147233	0.46662	0.307876	0.0349451	0.0891311	0.0454205	0.0291055	0.0721213	0.191771	0.25869	0.278815
ENSG00000125834	0.0179805	0.0267065	0.0202673	0.0155764	0.0457452	0.489599	0.236986	0.14714	0.0137868	0.0216926	0.0091933	0.0303079	0.0136907	0.0950962	0.50609	0.310143	0.0339404	0.0770571	0.0403365	0.0237027	0.0692594	0.165084	0.292784	0.297836
ENSG00000125835	0.0151721	0.0244915	0.0150238	0.00675505	0.0229898	0.394553	0.32909	0.191925	0.0110781	0.0135829	0.00511515	0.00812409	0.00499176	0.0519333	0.498385	0.406789	0.0279193	0.0583814	0.0302801	0.0120332	0.0298937	0.100416	0.343646	0.39743
ENSG00000125841	0.030316	0.0456287	0.0295968	0.00733291	0.0165025	0.356413	0.346738	0.167472	0.0180033	0.0228162	0.00989448	0.00957227	0.00456983	0.0447495	0.535665	0.354729	0.0416894	0.0913885	0.0489397	0.0132993	0.0257258	0.0749933	0.326414	0.37755
ENSG00000125843	0.0186414	0.0345822	0.0186178	0.010152	0.0316796	0.437864	0.254928	0.193535	0.0156674	0.015283	0.00651752	0.0241305	0.0103147	0.079003	0.511712	0.337372	0.0293309	0.0726547	0.0402771	0.0269613	0.046574	0.110598	0.358555	0.315049
ENSG00000125844	0.0951653	0.140912	0.0937085	0.0146598	0.0188334	0.324268	0.171437	0.141016	0.0530308	0.0728869	0.0331108	0.0368341	0.00681711	0.0647669	0.457417	0.275136	0.102446	0.262668	0.135375	0.0183387	0.0245754	0.0706444	0.198009	0.187944
ENSG00000125845	0.0338769	0.075893	0.0406019	0.00870761	0.0273062	0.426254	0.237944	0.149417	0.0218016	0.0324845	0.0114024	0.0119545	0.00774284	0.104351	0.506137	0.304126	0.0608599	0.143264	0.0699173	0.0220211	0.0266736	0.113876	0.263285	0.300103
ENSG00000125846	0.0186846	0.0292006	0.0200467	0.0205998	0.0225178	0.458891	0.272958	0.157102	0.0132269	0.0150773	0.00809428	0.0289626	0.00537478	0.0410371	0.654104	0.234123	0.0394881	0.077153	0.0414966	0.0292281	0.0408882	0.105282	0.372777	0.293686
ENSG00000125848	0.0271953	0.0492528	0.0317558	0.0266582	0.0355417	0.517987	0.249005	0.0626041	0.017713	0.0282243	0.00854415	0.0360058	0.0116091	0.0990455	0.499455	0.299403	0.044966	0.100569	0.0633555	0.047897	0.0470735	0.161156	0.312413	0.222569
ENSG00000125863	0.0149811	0.0226553	0.0133781	0.00905193	0.0315507	0.454899	0.304377	0.149107	0.0121237	0.0145919	0.00544238	0.0120659	0.00977944	0.0740615	0.501235	0.3707	0.0232131	0.0541417	0.0299604	0.0152612	0.0422254	0.132717	0.34222	0.360261
ENSG00000125868	0.0206251	0.0269855	0.0167882	0.0097303	0.0568923	0.511561	0.234966	0.122452	0.0153107	0.0174644	0.0056528	0.0111842	0.0130811	0.101639	0.494933	0.340734	0.0263337	0.0677843	0.0360477	0.0200604	0.063057	0.154629	0.290827	0.34126
ENSG00000125870	0.0127468	0.0186917	0.0129439	0.00662645	0.0182641	0.429518	0.347784	0.153424	0.00935937	0.0112226	0.00423011	0.00774861	0.00449132	0.050922	0.505044	0.406982	0.0164134	0.0525072	0.0255161	0.0127567	0.0228746	0.116205	0.360729	0.392998
ENSG00000125871	0.0132242	0.0220211	0.0123764	0.0165135	0.0361125	0.493577	0.277557	0.128618	0.0110007	0.0136027	0.00517579	0.0207545	0.0115209	0.0853165	0.504019	0.34861	0.0194378	0.0560265	0.0330824	0.0354234	0.0567454	0.14116	0.33	0.328125
ENSG00000125875	0.0139982	0.0218014	0.0134447	0.0109065	0.0445479	0.460393	0.265081	0.169828	0.0112478	0.0116069	0.00502457	0.01695	0.0158461	0.100443	0.496675	0.342206	0.0199645	0.0462252	0.0280217	0.0205676	0.0694739	0.142435	0.32049	0.352822
ENSG00000125877	0.0200076	0.0312876	0.020982	0.0102519	0.0116729	0.356459	0.394203	0.155136	0.0144918	0.0197649	0.00846412	0.0137007	0.00337055	0.0340561	0.532455	0.373697	0.0333298	0.0857317	0.0452489	0.0217976	0.0229783	0.0923862	0.358479	0.340048
ENSG00000125885	0.0215257	0.0336289	0.021023	0.0126012	0.0192874	0.490298	0.271215	0.13042	0.0193934	0.0254071	0.00843963	0.0193503	0.005328	0.0630985	0.543401	0.315582	0.0334447	0.0806499	0.0413275	0.0206032	0.0295951	0.128341	0.334219	0.331819
ENSG00000125898	0.0175534	0.0317538	0.0194889	0.00430425	0.0226129	0.389141	0.349692	0.165454	0.0138065	0.0152269	0.00782394	0.00917784	0.00636672	0.0574065	0.506858	0.383333	0.0232424	0.069509	0.0446715	0.0110408	0.0281681	0.110909	0.351022	0.361437
ENSG00000125901	0.015666	0.0280055	0.0165134	0.00553725	0.0111683	0.347911	0.37412	0.201078	0.0116418	0.0157396	0.0062689	0.0105114	0.00231842	0.0311123	0.527818	0.39459	0.0281948	0.0604032	0.0325143	0.0108208	0.0157511	0.0676475	0.394499	0.390169
ENSG00000125912	0.0614055	0.102664	0.0679644	0.00768956	0.0387319	0.391486	0.199507	0.130552	0.0324041	0.0371859	0.0155059	0.0201768	0.0108219	0.0851822	0.518127	0.280596	0.0916594	0.19227	0.101109	0.0137414	0.0461605	0.100458	0.243017	0.211585
ENSG00000125944	0.0176598	0.0253583	0.0164168	0.0109682	0.0257488	0.509958	0.26101	0.13288	0.0139592	0.0183202	0.00695119	0.0164058	0.00820134	0.0882069	0.543225	0.30473	0.0258737	0.0634139	0.0340914	0.0214133	0.0368678	0.148729	0.341733	0.327878
ENSG00000125945	0.0194652	0.0332445	0.0215852	0.0127822	0.0373518	0.540512	0.211156	0.123903	0.0214269	0.0268155	0.0101527	0.0217849	0.0118315	0.116767	0.514862	0.27636	0.0356002	0.0760108	0.0415458	0.0221867	0.0559321	0.172568	0.299127	0.297029
ENSG00000125952	0.015421	0.023807	0.0153723	0.013628	0.0538825	0.423105	0.260436	0.194349	0.0120977	0.0130754	0.00522678	0.0218268	0.0140816	0.0719963	0.552376	0.309319	0.020541	0.044717	0.0227968	0.0174896	0.0709714	0.130061	0.324739	0.368684
ENSG00000125954	0.0207994	0.0485447	0.0214747	0.00485534	0.00945697	0.334137	0.379613	0.181119	0.0174053	0.0205372	0.00762929	0.00979322	0.00219422	0.0467279	0.418706	0.477007	0.0339152	0.0806175	0.0416529	0.0101317	0.0111055	0.070528	0.27049	0.481559
ENSG00000125962	0.0157696	0.026311	0.0165242	0.0164601	0.0272374	0.452661	0.293115	0.151922	0.0150351	0.0198396	0.00731735	0.0306326	0.00789144	0.077577	0.524	0.317706	0.0271014	0.0557108	0.031713	0.0282177	0.0402106	0.130668	0.333516	0.352862
ENSG00000125966	0.0241048	0.0402506	0.0240353	0.00872561	0.0386844	0.448792	0.263985	0.151423	0.0157797	0.0203619	0.0085419	0.0126887	0.0110334	0.0837147	0.514833	0.333046	0.03447	0.0818233	0.0458298	0.0177652	0.0523718	0.136646	0.289736	0.341357
ENSG00000125967	0.0259689	0.0368069	0.0155548	0.0221352	0.0563406	0.361769	0.237012	0.244412	0.00952034	0.0139048	0.00720914	0.0313037	0.00763293	0.0654824	0.505835	0.359112	0.0296175	0.044874	0.0293858	0.0530704	0.0748563	0.160233	0.342895	0.265068
ENSG00000125968	0.015244	0.0265002	0.0184525	0.0125685	0.0150439	0.332999	0.400901	0.178291	0.0130929	0.0172911	0.00732343	0.0164403	0.00486384	0.0303601	0.521843	0.388785	0.0255798	0.0645123	0.0382439	0.027656	0.026012	0.0694631	0.361615	0.386918
ENSG00000125970	0.0147057	0.0259766	0.0168279	0.00674307	0.0229263	0.406523	0.309718	0.196579	0.0116442	0.0158942	0.00624911	0.0112732	0.00566314	0.0510147	0.540403	0.357858	0.0271641	0.0561884	0.0337813	0.0115875	0.0373235	0.0975501	0.35973	0.376675
ENSG00000125971	0.0162284	0.0209929	0.0144148	0.00558557	0.0335071	0.394463	0.304076	0.210732	0.00750466	0.0090081	0.00281823	0.00535259	0.00708701	0.0532744	0.431125	0.48383	0.0165864	0.0462556	0.0219195	0.0074545	0.0331685	0.123166	0.278236	0.473213
ENSG00000125977	0.0177794	0.0235798	0.0162159	0.00898068	0.032319	0.510678	0.269732	0.120716	0.0147686	0.0175053	0.00633378	0.0146036	0.0077479	0.0826177	0.508014	0.348409	0.0258479	0.0672929	0.0356883	0.0164988	0.0393201	0.159542	0.321911	0.333899
ENSG00000125991	0.0288992	0.048394	0.0305462	0.00936432	0.0261176	0.384682	0.289865	0.182131	0.0180867	0.0228534	0.00916279	0.0133702	0.00579019	0.0440789	0.51824	0.368418	0.049259	0.104302	0.057032	0.0147736	0.0360421	0.0896984	0.312357	0.336536
ENSG00000125995	0.011025	0.0186109	0.0109622	0.00610363	0.0146441	0.299779	0.400569	0.238307	0.00975145	0.0101124	0.00348006	0.00864412	0.00444397	0.0313144	0.41843	0.513824	0.0192595	0.0435167	0.0217064	0.0108224	0.019099	0.062275	0.330989	0.492332
ENSG00000126001	0.0521486	0.0728123	0.0460107	0.0116158	0.0162141	0.433987	0.231092	0.136119	0.039799	0.0473086	0.0225111	0.0371745	0.00421576	0.0958093	0.524089	0.229093	0.057508	0.114622	0.0733846	0.0248241	0.0332102	0.118588	0.333314	0.244548
ENSG00000126003	0.0353734	0.050172	0.0303607	0.0143064	0.0638281	0.515671	0.174139	0.11615	0.024846	0.0287896	0.011936	0.0245884	0.0246576	0.159445	0.438909	0.286828	0.0356071	0.0882006	0.0504878	0.0248868	0.0931656	0.211729	0.239879	0.256044
ENSG00000126005	0.0341647	0.0520083	0.0265718	0.0435033	0.0629946	0.462175	0.178031	0.14055	0.0168905	0.0201174	0.00892786	0.0784011	0.0205073	0.0706447	0.483225	0.301286	0.0290235	0.0714081	0.0409147	0.0759117	0.0755511	0.12341	0.273348	0.310433
ENSG00000126012	0.0346573	0.0579863	0.032765	0.0132479	0.0309357	0.478687	0.210276	0.141445	0.0198348	0.0285422	0.0121122	0.0305035	0.00994765	0.0924291	0.510348	0.296283	0.0491345	0.108257	0.0676718	0.0298495	0.0575215	0.132602	0.284977	0.269988
ENSG00000126016	0.0187317	0.0233162	0.0169774	0.00889963	0.0477399	0.49489	0.231488	0.157957	0.0109713	0.0129737	0.00580712	0.0104899	0.0162802	0.122251	0.509016	0.312211	0.022329	0.0653536	0.0324564	0.0115354	0.0828909	0.171033	0.301983	0.312419
ENSG00000126062	0.0419896	0.0677119	0.0437173	0.0069255	0.0162432	0.373877	0.288265	0.16127	0.0301184	0.0396059	0.0160631	0.0131278	0.00420116	0.0454961	0.5297	0.321688	0.0572132	0.134986	0.0745679	0.0124126	0.0232287	0.0837313	0.309651	0.30421
ENSG00000126067	0.0222546	0.0336702	0.0207895	0.00730062	0.028067	0.441892	0.283453	0.162573	0.0149701	0.0175844	0.00555994	0.00763101	0.00930299	0.0747293	0.468116	0.402107	0.0287838	0.0720354	0.0359049	0.0116533	0.0353195	0.124888	0.290622	0.400793
ENSG00000126070	0.0206022	0.0309335	0.022053	0.0166236	0.0517676	0.509188	0.217657	0.131174	0.0201177	0.0257893	0.00991376	0.0259534	0.0157472	0.113105	0.474987	0.314388	0.0332855	0.0729061	0.039896	0.0342807	0.069951	0.171923	0.283019	0.294738
ENSG00000126088	0.0189624	0.0299483	0.0186219	0.0104079	0.0160164	0.379767	0.357927	0.16835	0.0159475	0.0206951	0.0074276	0.0180089	0.00449551	0.0379966	0.543513	0.351916	0.0345563	0.0755064	0.0411332	0.0204085	0.0249861	0.0879009	0.361496	0.354012
ENSG00000126091	0.0245222	0.0430695	0.0319707	0.0388844	0.0630932	0.406317	0.254476	0.137667	0.0143057	0.0206087	0.00827061	0.0519788	0.0146785	0.0781834	0.493112	0.318862	0.0203597	0.0817142	0.0421984	0.0649588	0.0666795	0.112145	0.344801	0.267144
ENSG00000126106	0.0149889	0.0261608	0.0151269	0.00553718	0.0303832	0.411902	0.282712	0.213189	0.00935134	0.0147526	0.00542547	0.0108532	0.00703421	0.0561147	0.515923	0.380545	0.0320103	0.0587845	0.0337037	0.00880234	0.0270032	0.124533	0.301297	0.413866
ENSG00000126107	0.0270188	0.0364098	0.0248279	0.0114921	0.0408663	0.470253	0.245648	0.143485	0.0157841	0.0191321	0.00810525	0.015576	0.0114517	0.0881667	0.547497	0.294287	0.0402873	0.0865587	0.0429255	0.0187559	0.0593631	0.138656	0.308377	0.305076
ENSG00000126214	0.0222063	0.0330153	0.0200609	0.0121315	0.0223243	0.457833	0.274775	0.157654	0.0157743	0.0208115	0.00997599	0.0244018	0.00816742	0.0684958	0.570417	0.281956	0.0311222	0.0709946	0.0399299	0.0226936	0.0359567	0.109476	0.346366	0.343461
ENSG00000126215	0.0287389	0.0506141	0.0311345	0.0127062	0.0320245	0.450905	0.248988	0.144889	0.0184466	0.0249005	0.0103009	0.0219666	0.00908942	0.0788177	0.504316	0.332163	0.0502185	0.121465	0.0598907	0.0261306	0.046823	0.119539	0.303567	0.272366
ENSG00000126216	0.0172738	0.0273841	0.0172734	0.0213297	0.0564923	0.509098	0.214012	0.137136	0.0153809	0.0191628	0.00744209	0.0328573	0.0168109	0.113246	0.479312	0.315789	0.0234719	0.0579553	0.0353345	0.0381908	0.0817624	0.175548	0.286161	0.301576
ENSG00000126217	0.0215375	0.0363281	0.0277283	0.0598597	0.055361	0.373201	0.274582	0.151402	0.0207176	0.0281586	0.0129375	0.10558	0.0159745	0.0514204	0.462587	0.302624	0.0321855	0.0791007	0.0444199	0.0829076	0.0805568	0.12191	0.267417	0.291503
ENSG00000126226	0.0154766	0.027307	0.0161959	0.0151415	0.0312212	0.437963	0.297749	0.158946	0.0141819	0.0176696	0.00652734	0.0221961	0.00954671	0.076254	0.510277	0.343347	0.0261434	0.0597878	0.035594	0.0251775	0.0492213	0.118883	0.340313	0.344881
ENSG00000126243	0.0299687	0.0434766	0.0283094	0.0120164	0.0678205	0.503159	0.186358	0.128892	0.015436	0.018516	0.00764239	0.00997644	0.0340523	0.231468	0.403002	0.279907	0.02873	0.0932129	0.0530897	0.0409299	0.0667613	0.190145	0.242312	0.284819
ENSG00000126246	0.0160507	0.0405616	0.0299638	0.00802581	0.013987	0.304545	0.40536	0.181506	0.00797488	0.0238991	0.0071629	0.0380964	0.0103385	0.0399861	0.475023	0.397519	0.0300692	0.0563879	0.0252131	0.0348471	0.0510949	0.0852072	0.32302	0.394161
ENSG00000126247	0.0131224	0.0209175	0.0130574	0.00384162	0.0224052	0.389806	0.323701	0.213149	0.0086316	0.0104401	0.00396719	0.00477227	0.00549888	0.0503096	0.499277	0.417103	0.0222157	0.0493357	0.0243931	0.00652066	0.0282817	0.0938659	0.33796	0.437427
ENSG00000126249	0.0193546	0.0308771	0.0211164	0.00994501	0.0243511	0.453985	0.313683	0.126688	0.0140425	0.0200627	0.00736776	0.0176551	0.00739337	0.08977	0.515188	0.32852	0.0251201	0.0580523	0.0362075	0.0224399	0.0232953	0.125348	0.353489	0.356048
ENSG00000126254	0.0184168	0.0318554	0.0192586	0.00656155	0.0138105	0.390639	0.335025	0.184433	0.0134181	0.0174228	0.00707688	0.00968744	0.00435855	0.0368135	0.557715	0.353508	0.0356109	0.0720448	0.0411399	0.013847	0.0229457	0.08146	0.37526	0.357692
ENSG00000126261	0.0136209	0.0216992	0.01472	0.00839715	0.0503646	0.519212	0.231473	0.140513	0.0166333	0.0195411	0.00669897	0.0145175	0.0103024	0.10019	0.525617	0.3065	0.0250874	0.0523117	0.029646	0.0156238	0.0774366	0.171467	0.331344	0.297084
ENSG00000126264	0.0256801	0.0587945	0.0314202	0.00880733	0.0351778	0.31971	0.286268	0.234142	0.0164848	0.0156427	0.00640608	0.0062548	0.00574425	0.0418881	0.49382	0.413759	0.0355614	0.102384	0.0727114	0.0167632	0.00740831	0.0753799	0.26395	0.425841
ENSG00000126267	0.0178374	0.0307413	0.0183826	0.00615948	0.013242	0.320167	0.377394	0.216076	0.01542	0.0178039	0.00583589	0.00838227	0.00352424	0.0290374	0.432226	0.48777	0.028179	0.0623754	0.0313665	0.0103276	0.0178293	0.0654678	0.317833	0.466622
ENSG00000126351	0.0270745	0.0414028	0.0297147	0.00635432	0.0252382	0.448368	0.245375	0.176472	0.018253	0.0251191	0.00991962	0.0134486	0.00537543	0.0645974	0.545345	0.317941	0.0456598	0.0987585	0.054032	0.0100924	0.0357578	0.113899	0.319366	0.322435
ENSG00000126368	0.0190184	0.029411	0.0215013	0.0217782	0.0692446	0.512096	0.200181	0.12677	0.0123374	0.0163532	0.00682847	0.0377683	0.0219354	0.123136	0.502906	0.278736	0.0261353	0.0726021	0.037257	0.0321597	0.0942205	0.173974	0.276082	0.28757
ENSG00000126391	0.0282916	0.0523734	0.0256369	0.0142617	0.0333157	0.434159	0.245947	0.166015	0.0192723	0.0217842	0.00991967	0.0223794	0.0115414	0.092015	0.468776	0.354312	0.0397816	0.0981056	0.0600521	0.0222417	0.0385514	0.100005	0.297301	0.343962
ENSG00000126432	0.0143041	0.0244521	0.0148987	0.00609346	0.0109627	0.332053	0.410309	0.186927	0.0143841	0.016864	0.00685084	0.00972213	0.0036804	0.0301413	0.508317	0.410041	0.0267747	0.0623776	0.0349384	0.0135561	0.0164738	0.0642857	0.361448	0.420146
ENSG00000126453	0.0207204	0.0304323	0.0225918	0.00910022	0.0434295	0.48064	0.274655	0.118431	0.0231019	0.024988	0.00914446	0.0207213	0.00986985	0.108937	0.442922	0.360315	0.0289548	0.0769548	0.0363547	0.0322393	0.0529303	0.178645	0.232249	0.361672
ENSG00000126456	0.0245475	0.0431076	0.0277039	0.0117138	0.0220025	0.422341	0.288549	0.160035	0.0197211	0.0229851	0.00789158	0.0169185	0.00582031	0.0505443	0.504945	0.371174	0.0422916	0.0997408	0.0434541	0.0194941	0.0358066	0.103228	0.337018	0.318967
ENSG00000126457	0.0101623	0.0174156	0.0107194	0.0073587	0.0185571	0.35038	0.366814	0.218592	0.00810564	0.0108478	0.00455205	0.0136542	0.00582427	0.0444581	0.529812	0.382746	0.0210207	0.0436819	0.0275876	0.0143624	0.032991	0.0769685	0.383053	0.400335
ENSG00000126458	0.0120994	0.0208484	0.0123792	0.0039011	0.0166961	0.339091	0.36123	0.233755	0.00916661	0.0103917	0.00437381	0.00566203	0.00358642	0.0342441	0.479178	0.453397	0.0207658	0.0468736	0.0249206	0.00677922	0.0200948	0.0811461	0.338944	0.460476
ENSG00000126461	0.0298569	0.0484922	0.0300658	0.00584952	0.0194809	0.426634	0.268764	0.170857	0.0160634	0.0234346	0.0103795	0.0172349	0.00532075	0.0660798	0.558055	0.303432	0.0470015	0.116682	0.0593064	0.0148844	0.0348312	0.103502	0.327147	0.296646
ENSG00000126464	0.0350028	0.0537994	0.0396161	0.0286944	0.0776956	0.456399	0.192503	0.11629	0.0252334	0.0320371	0.0147474	0.0654296	0.0279021	0.163724	0.358298	0.312628	0.0374951	0.112354	0.0679626	0.0617022	0.120011	0.201286	0.198054	0.201136
ENSG00000126522	0.0238411	0.038772	0.0239979	0.0099841	0.0154727	0.378851	0.334775	0.174306	0.0180626	0.0228032	0.0103856	0.016147	0.00511611	0.0381264	0.517142	0.372217	0.0451895	0.0932722	0.0540695	0.0195302	0.0281444	0.0728571	0.353283	0.333654
ENSG00000126524	0.0118132	0.016935	0.010968	0.00673464	0.0228576	0.470294	0.295077	0.165321	0.00930084	0.0116637	0.0040197	0.0130929	0.00605437	0.0578899	0.515461	0.382517	0.0174624	0.0450252	0.0238734	0.0125534	0.0331489	0.121422	0.343635	0.40288
ENSG00000126581	0.0148988	0.0217596	0.0134555	0.0109313	0.0342503	0.435715	0.293141	0.175848	0.00980633	0.0125979	0.00534955	0.0204136	0.0093535	0.0698282	0.537185	0.335466	0.0216957	0.0470265	0.0275915	0.0196467	0.0558459	0.125933	0.358733	0.343528
ENSG00000126602	0.0254786	0.0417767	0.0288103	0.0120898	0.0277721	0.426134	0.2748	0.163139	0.0176792	0.0235603	0.00926202	0.0196326	0.00861657	0.0613127	0.540481	0.319456	0.0409136	0.0900495	0.0482805	0.0211034	0.0415993	0.101987	0.334047	0.32202
ENSG00000126603	0.0303316	0.0389845	0.0285857	0.011849	0.102775	0.506348	0.168061	0.113066	0.0177412	0.0228945	0.00960485	0.020485	0.0261824	0.152063	0.418723	0.332306	0.0305988	0.0795616	0.0421616	0.0256274	0.109311	0.170849	0.267585	0.274305
ENSG00000126653	0.0245335	0.0290304	0.0229393	0.0434038	0.0642627	0.537888	0.188782	0.0891601	0.0222121	0.0316196	0.0103798	0.0602714	0.0222876	0.133194	0.473317	0.246719	0.0279656	0.081277	0.0402454	0.0564696	0.0783507	0.203671	0.2778	0.23422
ENSG00000126698	0.0130775	0.0202472	0.0128621	0.00921883	0.0264562	0.45158	0.316882	0.149676	0.0100973	0.0128451	0.00429783	0.0095225	0.00688819	0.0630979	0.523143	0.370108	0.0226279	0.049503	0.0259458	0.016339	0.0353059	0.120202	0.359021	0.371056
ENSG00000126705	0.0277419	0.0489735	0.0427176	0.0210653	0.0478671	0.437678	0.218121	0.155836	0.0175585	0.0256257	0.0125445	0.0275511	0.0148698	0.120853	0.443995	0.337002	0.0365634	0.0798756	0.0390183	0.0310364	0.0783146	0.1182	0.290819	0.326173
ENSG00000126709	0.0448461	0.0818403	0.0507591	0.00623108	0.00735729	0.283065	0.342732	0.183169	0.0260042	0.0343546	0.0112082	0.0115081	0.00213338	0.0234449	0.508311	0.383035	0.081876	0.163779	0.081711	0.0113302	0.0113508	0.0466117	0.271069	0.332272
ENSG00000126746	0.0164411	0.0265023	0.0168131	0.0154835	0.0519014	0.486617	0.226478	0.159764	0.01134	0.0163943	0.00594318	0.0283804	0.0140831	0.0907394	0.519496	0.313624	0.0260352	0.052616	0.0303241	0.0244988	0.0736704	0.156115	0.314163	0.322578
ENSG00000126749	0.0133843	0.0239035	0.0149183	0.0109143	0.0157262	0.367346	0.381118	0.172689	0.0121643	0.0162439	0.0055735	0.018873	0.00568781	0.0373286	0.491705	0.412424	0.023694	0.0529714	0.0319712	0.0197504	0.0258833	0.0829844	0.348345	0.414401
ENSG00000126756	0.0162862	0.0278327	0.0175013	0.00741903	0.019421	0.338686	0.362766	0.210088	0.0155245	0.017774	0.00618261	0.00976047	0.0040905	0.0324555	0.442228	0.471984	0.0257133	0.061513	0.0314877	0.0123327	0.0215899	0.0753202	0.328489	0.443554
ENSG00000126767	0.0158611	0.0257396	0.0132921	0.00706843	0.0544104	0.485816	0.244937	0.152875	0.0115975	0.0154506	0.00540984	0.00934084	0.015258	0.0937793	0.52497	0.324194	0.0146353	0.0360489	0.0307261	0.0113581	0.0785335	0.150704	0.320216	0.357778
ENSG00000126768	0.0202315	0.0364299	0.0211328	0.00603508	0.0136619	0.309278	0.389464	0.203766	0.0130608	0.0165243	0.00654954	0.00852518	0.00400587	0.0360513	0.472935	0.442348	0.0317268	0.0708855	0.0378163	0.0112687	0.0202564	0.0710752	0.326826	0.430145
ENSG00000126773	0.0419314	0.0744876	0.0438281	0.0206935	0.0413063	0.492705	0.185995	0.0990532	0.0370246	0.0499423	0.0176401	0.0318264	0.0152437	0.124225	0.45676	0.267338	0.0544098	0.137681	0.0736588	0.0368279	0.0518994	0.159654	0.235695	0.250175
ENSG00000126775	0.0155485	0.0259616	0.0169809	0.0216748	0.0526499	0.539713	0.211755	0.115716	0.0153161	0.0207127	0.0071567	0.0335433	0.0178394	0.127426	0.495356	0.28265	0.0256337	0.0630714	0.0333147	0.0394867	0.0726446	0.192961	0.287662	0.285226
ENSG00000126777	0.0312364	0.0516182	0.0328701	0.01486	0.03769	0.532079	0.19139	0.108256	0.0314802	0.0419456	0.0137649	0.0231625	0.00969425	0.109927	0.499467	0.270558	0.0497328	0.112908	0.05685	0.0226576	0.0503671	0.174443	0.280867	0.252175
ENSG00000126778	0.0162944	0.0276958	0.0172653	0.00905658	0.0370085	0.55147	0.2521	0.0891096	0.0108908	0.0154408	0.00586428	0.00888651	0.0080751	0.108512	0.484383	0.357948	0.0279322	0.0712865	0.0354829	0.0232648	0.0377965	0.176808	0.277927	0.349503
ENSG00000126787	0.0196734	0.0298625	0.0192474	0.0114686	0.0289007	0.527447	0.249662	0.113738	0.0190037	0.0236589	0.00759121	0.0155034	0.00886791	0.0895769	0.528085	0.307713	0.030968	0.0786453	0.0391361	0.0228112	0.03963	0.148949	0.327212	0.312648
ENSG00000126790	0.0111175	0.0216201	0.0141721	0.044013	0.051189	0.437317	0.286108	0.134463	0.0115392	0.0165111	0.00776649	0.0697697	0.0165322	0.0698347	0.470394	0.337652	0.0205378	0.0476344	0.0302381	0.0668936	0.0622267	0.124347	0.300011	0.348111
ENSG00000126804	0.0139994	0.0211697	0.0137648	0.0120147	0.0444175	0.566439	0.226014	0.102181	0.0155477	0.0203738	0.00696242	0.0193825	0.013495	0.133845	0.495244	0.295149	0.0243164	0.0653664	0.0340431	0.0217435	0.0503537	0.191703	0.319509	0.292965
ENSG00000126814	0.0139412	0.021601	0.0139858	0.0141758	0.0388897	0.489142	0.283088	0.125177	0.0131325	0.0172237	0.00561341	0.0222165	0.0104528	0.0848449	0.510604	0.335912	0.0237279	0.0579923	0.030636	0.0214254	0.0543677	0.150272	0.328176	0.333403
ENSG00000126821	0.0441997	0.0784693	0.0502706	0.0165904	0.0590714	0.513393	0.159984	0.0780215	0.0312106	0.0457745	0.0158109	0.0128214	0.0258271	0.183738	0.420197	0.264621	0.0599872	0.167774	0.0875637	0.0305335	0.0592397	0.163574	0.196009	0.235318
ENSG00000126822	0.0222579	0.0345669	0.0235186	0.0117262	0.0277008	0.451969	0.263757	0.164503	0.0180552	0.0281197	0.0115933	0.0329292	0.00861441	0.0978336	0.51383	0.289024	0.0411343	0.0743302	0.0463995	0.02291	0.0494688	0.123813	0.361394	0.28055
ENSG00000126858	0.0130753	0.0219258	0.0136257	0.018891	0.0749631	0.56844	0.186743	0.102336	0.013197	0.0175386	0.00638863	0.0206737	0.0214576	0.149769	0.475423	0.295552	0.01903	0.0529405	0.0269626	0.0327589	0.100126	0.223504	0.258757	0.285921
ENSG00000126860	0.0683874	0.128949	0.0760749	0.0249744	0.0351119	0.370593	0.228285	0.0676243	0.0731063	0.100901	0.0293159	0.024073	0.00894732	0.056098	0.366322	0.341236	0.104808	0.22217	0.11724	0.0343568	0.0256244	0.0999829	0.201892	0.193926
ENSG00000126870	0.0163601	0.0202805	0.0157014	0.0272543	0.0488575	0.460352	0.290379	0.120815	0.0127039	0.0171649	0.00681542	0.0599875	0.01446	0.0997616	0.495907	0.2932	0.0257157	0.0597235	0.0351919	0.0426725	0.0719249	0.170661	0.297303	0.296808
ENSG00000126878	0.0200109	0.0234925	0.0208045	0.00901857	0.0203383	0.400021	0.301388	0.204926	0.0165566	0.0172785	0.00881315	0.0103832	0.0024481	0.0439687	0.534464	0.366087	0.0462518	0.080351	0.041801	0.0115478	0.0184401	0.0798454	0.343399	0.378364
ENSG00000126882	0.0314844	0.0397846	0.0285751	0.00486796	0.0209387	0.452713	0.283097	0.13854	0.0344631	0.0292653	0.0132088	0.0148584	0.00544571	0.0715254	0.545629	0.285604	0.0488285	0.080256	0.0631391	0.015662	0.025403	0.0785514	0.359257	0.328903
ENSG00000126883	0.0230497	0.0355772	0.0246369	0.0233539	0.0680084	0.535771	0.163543	0.126059	0.0182061	0.0244249	0.0101806	0.0435085	0.0262144	0.177471	0.429227	0.270768	0.0331975	0.088126	0.0517743	0.0505128	0.0889095	0.196637	0.235711	0.255132
ENSG00000126903	0.0217777	0.0313308	0.0200569	0.00650827	0.0399043	0.449674	0.252196	0.178553	0.012878	0.0168705	0.00716048	0.0110264	0.011064	0.085621	0.498703	0.356677	0.0295202	0.0667961	0.0351431	0.0107842	0.0590772	0.124531	0.314234	0.359915
ENSG00000126934	0.022162	0.0399351	0.0240048	0.00799282	0.0302714	0.401954	0.296941	0.176739	0.0152445	0.020347	0.00923749	0.0173523	0.00696035	0.0663406	0.513575	0.350943	0.0380518	0.0749887	0.0476653	0.0116134	0.0397154	0.0892959	0.322861	0.375808
ENSG00000126945	0.0222445	0.0344274	0.0219373	0.00864797	0.0172771	0.499813	0.279718	0.115934	0.0185357	0.024296	0.00946453	0.0132086	0.00628741	0.0867258	0.536028	0.305454	0.0340204	0.0926913	0.0481967	0.0202636	0.0298706	0.140954	0.344892	0.289112
ENSG00000126947	0.0170363	0.0303053	0.0175482	0.00999934	0.0256151	0.486605	0.279091	0.1338	0.0134433	0.0180825	0.00690016	0.0116885	0.00647604	0.0850818	0.533641	0.324687	0.0268866	0.066209	0.0369088	0.0201693	0.0311629	0.150838	0.317309	0.350516
ENSG00000126953	0.0120959	0.0203208	0.0117955	0.00823716	0.0249863	0.445477	0.328516	0.148571	0.00999478	0.0120236	0.00449984	0.00991258	0.00689925	0.070551	0.473428	0.412691	0.0187869	0.0476734	0.0261207	0.0189697	0.0276989	0.12528	0.313864	0.421607
ENSG00000126970	0.0236619	0.0221273	0.0158014	0.0115427	0.0326882	0.398476	0.301998	0.193704	0.0129049	0.010813	0.00555438	0.0172382	0.00595489	0.0512411	0.575706	0.320588	0.028159	0.0469741	0.0242277	0.0155392	0.0340583	0.089725	0.346984	0.414333
ENSG00000127022	0.0712425	0.106515	0.0658144	0.0162838	0.0528627	0.400758	0.172244	0.114279	0.0433413	0.0481479	0.0184955	0.0246877	0.0209638	0.112796	0.467824	0.263744	0.0888014	0.185044	0.109957	0.0235024	0.0693729	0.12598	0.19258	0.204761
ENSG00000127054	0.0172182	0.0262498	0.0205255	0.0112298	0.0263931	0.422388	0.290616	0.18538	0.0109633	0.0144834	0.0075747	0.0183216	0.00605271	0.0503272	0.55563	0.336647	0.0318433	0.0688234	0.0339764	0.0208703	0.0375725	0.078359	0.348382	0.380173
ENSG00000127080	0.0237364	0.0339711	0.0208228	0.0147815	0.0546706	0.512445	0.188654	0.150919	0.0199932	0.0229302	0.00829289	0.0229298	0.0167303	0.112443	0.523315	0.273365	0.0314919	0.0756182	0.0362714	0.0235148	0.0751686	0.15843	0.321526	0.277979
ENSG00000127081	0.0262137	0.045758	0.0276511	0.0189867	0.0440918	0.543973	0.196057	0.097269	0.0370611	0.0486591	0.0148773	0.0278194	0.0168038	0.127649	0.458025	0.269105	0.0416918	0.0994207	0.0523686	0.0282683	0.0592329	0.184826	0.284379	0.249813
ENSG00000127124	0.0173002	0.0271907	0.0173138	0.0128758	0.047525	0.519871	0.240185	0.117739	0.0148885	0.0197201	0.00715439	0.0174344	0.0142632	0.11085	0.440064	0.375626	0.0208517	0.0653581	0.0304152	0.0186203	0.0677657	0.191929	0.245355	0.359705
ENSG00000127125	0.0109697	0.0171835	0.0125927	0.0126523	0.0352097	0.48428	0.298085	0.129027	0.00894018	0.0112396	0.00380928	0.0118555	0.00891217	0.082742	0.484228	0.388274	0.0188176	0.0452927	0.0257311	0.019778	0.0393471	0.143178	0.317253	0.390602
ENSG00000127129	0.0456623	0.0658131	0.0436945	0.00902072	0.0208055	0.373479	0.277753	0.163772	0.0200584	0.0285526	0.0106786	0.00967169	0.00672124	0.0579623	0.471265	0.395091	0.0678972	0.162576	0.0755091	0.0200079	0.0277683	0.0822486	0.271666	0.292327
ENSG00000127152	0.0249864	0.0384111	0.0258636	0.0135382	0.0397448	0.504183	0.217763	0.13551	0.0175434	0.025783	0.00882904	0.0149456	0.0119104	0.133112	0.483016	0.304861	0.0285843	0.0855661	0.047663	0.02648	0.0546249	0.180243	0.277066	0.299772
ENSG00000127184	0.0345587	0.0437801	0.0294608	0.0109713	0.0206401	0.391775	0.339717	0.129096	0.0390437	0.0401308	0.0112025	0.0180977	0.00883784	0.0412942	0.397116	0.444277	0.0319833	0.092496	0.0474755	0.0181928	0.0278368	0.106034	0.282999	0.392983
ENSG00000127191	0.015668	0.0266786	0.016713	0.00616339	0.0224044	0.360587	0.332423	0.219363	0.0118345	0.0169626	0.0118838	0.0211084	0.00536495	0.0421245	0.644212	0.246509	0.0370245	0.0786916	0.0770197	0.0297474	0.0373952	0.0918133	0.374548	0.27376
ENSG00000127220	0.0145376	0.0270631	0.0163691	0.00711897	0.0273381	0.451355	0.283028	0.17319	0.0100288	0.0144593	0.00597084	0.00733435	0.00756463	0.0580501	0.510422	0.38617	0.0204328	0.0524542	0.032625	0.0134119	0.0429575	0.101636	0.347737	0.388746
ENSG00000127252	0.0104582	0.0153606	0.00849062	0.0102072	0.0328468	0.488897	0.271206	0.162534	0.00821058	0.0135309	0.00438506	0.012595	0.00632969	0.0647252	0.495888	0.394336	0.0113558	0.0294679	0.0157323	0.01539	0.0456884	0.144305	0.336268	0.401793
ENSG00000127311	0.0294221	0.047484	0.0299399	0.0254382	0.0443673	0.526991	0.191521	0.104836	0.0311276	0.0410237	0.0137322	0.0378187	0.018408	0.133889	0.444761	0.27924	0.0381286	0.100251	0.0573008	0.0524527	0.0664948	0.183116	0.249637	0.252619
ENSG00000127314	0.0163749	0.0217286	0.0143449	0.00912504	0.0355025	0.503228	0.267219	0.132477	0.0128326	0.0150064	0.00531673	0.0116777	0.0105522	0.0803809	0.559452	0.304782	0.02223	0.052361	0.0286573	0.0160809	0.0507843	0.143158	0.345957	0.340771
ENSG00000127328	0.00968597	0.0187054	0.0102253	0.0145303	0.0375792	0.510969	0.250102	0.148203	0.010228	0.0143515	0.00593071	0.0228822	0.00916793	0.0850076	0.519601	0.332831	0.018905	0.0499299	0.023227	0.027891	0.060154	0.186799	0.346628	0.286466
ENSG00000127334	0.0178273	0.0274787	0.0174134	0.0142476	0.0317757	0.42805	0.281241	0.181966	0.0164876	0.0208571	0.00893937	0.0265552	0.0097968	0.0840547	0.523695	0.309615	0.0282737	0.0658121	0.033892	0.0256372	0.0469158	0.124268	0.397271	0.277929
ENSG00000127337	0.0128715	0.0200898	0.0130505	0.0104452	0.0243725	0.49177	0.289243	0.138157	0.0119005	0.0165162	0.00561314	0.00956438	0.00453341	0.0751586	0.486567	0.390147	0.0197029	0.0523874	0.0257405	0.01763	0.0258532	0.14367	0.322504	0.392511
ENSG00000127418	0.0238473	0.0354919	0.0234355	0.00424256	0.0313228	0.467767	0.23055	0.183343	0.0166355	0.02181	0.0082848	0.0111787	0.00636789	0.080195	0.55142	0.304108	0.0401368	0.0819909	0.0459639	0.00684054	0.0427276	0.137262	0.334087	0.310992
ENSG00000127419	0.0284671	0.0776224	0.0249316	0.0193693	0.0272548	0.429765	0.221176	0.171414	0.0177962	0.0311963	0.0120901	0.0746386	0.0126349	0.0772791	0.353541	0.420824	0.0582487	0.11266	0.0680613	0.0299964	0.0626602	0.0835025	0.270718	0.314152
ENSG00000127423	0.0133868	0.0204607	0.012474	0.0129914	0.03726	0.465813	0.273079	0.164535	0.00986827	0.0117647	0.00448853	0.0143328	0.00953694	0.0744059	0.499186	0.376417	0.0202735	0.0422063	0.0228937	0.0227237	0.0495458	0.133057	0.334594	0.374706
ENSG00000127445	0.0195815	0.0348453	0.0228492	0.00570442	0.013545	0.321016	0.377492	0.204966	0.0144517	0.0165067	0.00674171	0.0102731	0.00363614	0.0356078	0.528926	0.383857	0.0355023	0.0802418	0.0358508	0.0111435	0.0195164	0.0728856	0.370989	0.373871
ENSG00000127452	0.0194846	0.0318496	0.0174773	0.0130469	0.029506	0.383401	0.34702	0.158214	0.0119038	0.0152069	0.00612045	0.0186139	0.00878752	0.0508986	0.530272	0.358197	0.0269785	0.0735286	0.0347417	0.0230229	0.0552885	0.111765	0.327459	0.347216
ENSG00000127463	0.0992606	0.161649	0.106069	0.0191592	0.0258511	0.336685	0.166795	0.0845298	0.0558235	0.0796779	0.0311345	0.035706	0.0199538	0.0879709	0.425651	0.264083	0.115557	0.313784	0.180132	0.0308805	0.0478985	0.0822647	0.117308	0.112177
ENSG00000127481	0.0568378	0.0922454	0.0592682	0.0435313	0.0590198	0.414323	0.163018	0.111757	0.0453295	0.0569385	0.0225123	0.0921441	0.0228981	0.109413	0.411809	0.238955	0.064389	0.161114	0.0997641	0.0674553	0.0835722	0.159632	0.186524	0.177549
ENSG00000127483	0.0124572	0.0199565	0.0136426	0.0182152	0.0664786	0.482955	0.238249	0.148045	0.011266	0.0133481	0.00551003	0.0164565	0.0188699	0.0979661	0.512627	0.323956	0.0217259	0.0471239	0.0284276	0.0275364	0.0961069	0.151009	0.312963	0.315107
ENSG00000127511	0.0216425	0.035646	0.0232525	0.0176642	0.0360322	0.470414	0.228268	0.167081	0.014971	0.0197355	0.00843313	0.0478495	0.0132426	0.0825028	0.503108	0.310157	0.0315829	0.0683299	0.0418893	0.0331783	0.0588004	0.134301	0.281711	0.350207
ENSG00000127526	0.0354418	0.054769	0.0380273	0.00945013	0.054475	0.490856	0.168502	0.148479	0.0269574	0.0321764	0.00940686	0.0173627	0.016021	0.105238	0.507977	0.284861	0.0530635	0.115959	0.0537817	0.0136754	0.0790154	0.166586	0.263314	0.254605
ENSG00000127527	0.0147989	0.025436	0.0162833	0.00973624	0.0312894	0.462149	0.278317	0.16199	0.0115588	0.0162227	0.00684176	0.0191387	0.00806932	0.0710154	0.546365	0.320789	0.0258196	0.0544944	0.0331017	0.0205371	0.0466222	0.127924	0.361314	0.330187
ENSG00000127540	0.0107914	0.0193961	0.0119541	0.0079927	0.0201561	0.351899	0.343877	0.233934	0.0102673	0.0145433	0.00382045	0.00915894	0.0055602	0.0398148	0.440627	0.476208	0.02034	0.0507577	0.0237625	0.0120381	0.0222729	0.0804795	0.335862	0.454488
ENSG00000127554	0.0264114	0.0397921	0.0270842	0.00877057	0.0144629	0.374038	0.338219	0.171222	0.0196729	0.0268545	0.00927079	0.0136822	0.00437555	0.0345637	0.530471	0.361109	0.0399741	0.0881684	0.0498834	0.0164201	0.022186	0.0691253	0.363123	0.35112
ENSG00000127561	0.0254775	0.047568	0.0306289	0.00714733	0.0360542	0.446328	0.237239	0.169556	0.0196547	0.0236509	0.00810762	0.0142694	0.0111448	0.0847734	0.504202	0.334197	0.0371116	0.078482	0.0455634	0.0152366	0.0485695	0.126054	0.298869	0.350114
ENSG00000127564	0.0464686	0.0641265	0.0460515	0.0218983	0.0424358	0.437294	0.237558	0.104167	0.0302932	0.0367154	0.0132033	0.0414956	0.0127268	0.0731963	0.485373	0.306997	0.0562993	0.138721	0.0736997	0.0361642	0.0489389	0.109266	0.213727	0.323185
ENSG00000127580	0.0251901	0.0468897	0.0316853	0.015354	0.0362182	0.429465	0.276741	0.138458	0.0171967	0.0245312	0.011184	0.0257879	0.00953324	0.0687496	0.549577	0.293441	0.0406337	0.117731	0.0588191	0.0324009	0.0552492	0.105958	0.305719	0.283489
ENSG00000127585	0.0224594	0.0352688	0.0235224	0.00612832	0.0346314	0.453251	0.259371	0.165367	0.0114309	0.0146217	0.00756759	0.00620124	0.00671313	0.081283	0.580916	0.291266	0.0307548	0.0731107	0.0478571	0.0112898	0.0396232	0.130899	0.362253	0.304213
ENSG00000127586	0.0553096	0.0802941	0.042626	0.0139863	0.0295942	0.381672	0.23515	0.161368	0.034908	0.0444495	0.0171095	0.0438527	0.00912218	0.0693659	0.55744	0.223752	0.0802488	0.165364	0.0726969	0.0388208	0.0581185	0.111354	0.269423	0.203974
ENSG00000127603	0.0854268	0.12776	0.0845186	0.0321889	0.0447873	0.395705	0.133608	0.0960047	0.0772415	0.0969112	0.0336553	0.076994	0.0150851	0.109034	0.372831	0.218248	0.0907997	0.215571	0.118423	0.0391301	0.0517682	0.126981	0.176468	0.18086
ENSG00000127616	0.0216688	0.033469	0.0225801	0.00949341	0.0388298	0.479075	0.233053	0.161831	0.0154456	0.0200735	0.00841836	0.0176909	0.0108475	0.110115	0.528309	0.2891	0.0349067	0.0770674	0.0456761	0.0146344	0.0492878	0.163563	0.3072	0.307664
ENSG00000127663	0.0257068	0.0434674	0.0368968	0.0131827	0.028781	0.319551	0.3458	0.186613	0.0246046	0.0222532	0.0106764	0.0305423	0.00568234	0.0496644	0.466051	0.390526	0.0553104	0.0961897	0.0574356	0.0387622	0.0421117	0.107543	0.22522	0.377427
ENSG00000127666	0.0230104	0.0346752	0.0180103	0.00634417	0.0343898	0.451799	0.276392	0.155379	0.0122095	0.0134119	0.00738012	0.0075049	0.00857838	0.0815269	0.561173	0.308216	0.0333597	0.0634853	0.0384252	0.00760463	0.0408566	0.114398	0.349917	0.351954
ENSG00000127720	0.0138362	0.0322498	0.0205849	0.0511429	0.0521382	0.474604	0.232475	0.122969	0.0159358	0.0163762	0.00865051	0.0564465	0.019963	0.0934114	0.446487	0.34273	0.0231127	0.0625771	0.0326441	0.0765126	0.0839395	0.175761	0.207762	0.337691
ENSG00000127774	0.016889	0.0250493	0.0154407	0.00825529	0.0193898	0.381403	0.36698	0.166593	0.0116006	0.0159898	0.00524968	0.00755123	0.00433589	0.0458527	0.443198	0.466222	0.0264317	0.0583053	0.0300307	0.0149468	0.027704	0.112935	0.315681	0.413966
ENSG00000127804	0.0203114	0.0356507	0.0241933	0.0268763	0.0415866	0.572375	0.173005	0.106002	0.0220576	0.028784	0.0121641	0.0403739	0.014551	0.132906	0.518785	0.230379	0.0345339	0.0800312	0.0481289	0.053451	0.0613875	0.217523	0.248829	0.256116
ENSG00000127824	0.0174936	0.0233891	0.0221546	0.00777003	0.0316365	0.405115	0.352396	0.140046	0.0135052	0.0101958	0.00725884	0.0132295	0.0117355	0.0465256	0.510109	0.38744	0.0280646	0.0928319	0.0415815	0.012536	0.0481588	0.0965286	0.30925	0.371048
ENSG00000127837	0.0263359	0.0370647	0.0264281	0.00735402	0.0106458	0.415404	0.311785	0.164983	0.01865	0.0222941	0.00959844	0.0178906	0.00368997	0.0374728	0.558498	0.331906	0.0452289	0.112073	0.0546001	0.0152318	0.0191613	0.0828283	0.354773	0.316103
ENSG00000127838	0.0126978	0.0217436	0.0153347	0.0050264	0.0158975	0.327855	0.368479	0.232966	0.00854541	0.0104671	0.0040468	0.00597878	0.00334131	0.0375538	0.454408	0.475659	0.0246176	0.0520814	0.0281199	0.00804703	0.0193484	0.0728517	0.318115	0.476819
ENSG00000127870	0.0283579	0.0382134	0.0244678	0.0129155	0.0323243	0.5366	0.213403	0.113718	0.0223498	0.029267	0.00935491	0.0255064	0.00692945	0.0901707	0.536063	0.280358	0.0371846	0.0859775	0.0463135	0.0212321	0.0393897	0.158092	0.336386	0.275424
ENSG00000127884	0.0177928	0.0282757	0.0169522	0.00749392	0.04743	0.448092	0.282547	0.151416	0.0144833	0.0147168	0.00642381	0.0116388	0.0138397	0.0915417	0.475831	0.371525	0.0246866	0.0691383	0.0424133	0.0154395	0.0590714	0.139114	0.299149	0.350988
ENSG00000127914	0.0367621	0.0543525	0.036196	0.037879	0.0572488	0.526469	0.148454	0.102638	0.0452416	0.0602427	0.0182959	0.0735918	0.0160959	0.130002	0.416173	0.240356	0.0526996	0.122847	0.0628874	0.0507338	0.0629439	0.187769	0.227544	0.232575
ENSG00000127920	0.00999093	0.0131485	0.0111044	0.00972394	0.0226059	0.400234	0.350727	0.182466	0.00771726	0.0114232	0.00412919	0.008488	0.00469354	0.0582585	0.429509	0.475781	0.01766	0.05064	0.0238996	0.0162493	0.0198093	0.11387	0.306228	0.451643
ENSG00000127922	0.013694	0.018991	0.0141552	0.00736229	0.0135894	0.331492	0.414581	0.186135	0.0106362	0.0130015	0.00493101	0.0119653	0.0035452	0.0243437	0.50141	0.430167	0.0193865	0.0498509	0.0253287	0.0116512	0.0228102	0.0642261	0.398755	0.407991
ENSG00000127928	0.0211189	0.0207688	0.0186675	0.0332847	0.0377471	0.34986	0.358261	0.160292	0.0189709	0.0202357	0.00806589	0.0410742	0.0119222	0.0499984	0.42096	0.428773	0.0229869	0.045904	0.0275037	0.0377333	0.0415873	0.114014	0.273778	0.436492
ENSG00000127946	0.0241014	0.0396575	0.0225794	0.00930624	0.051998	0.528134	0.188812	0.135411	0.0188066	0.0276927	0.00834747	0.0136962	0.013826	0.106424	0.498559	0.312649	0.0437966	0.0925941	0.0479125	0.0112816	0.0727577	0.159403	0.295269	0.276985
ENSG00000127947	0.0223948	0.0382472	0.0248532	0.0181664	0.0462273	0.536777	0.205731	0.107603	0.0211389	0.0269694	0.00909071	0.0230234	0.0120005	0.113275	0.514467	0.280036	0.0352801	0.0862057	0.0485991	0.0354049	0.0566682	0.18664	0.274982	0.276221
ENSG00000127948	0.0680172	0.117273	0.0714508	0.0132212	0.0153965	0.339796	0.220064	0.154782	0.0381894	0.0556311	0.0225389	0.0206113	0.00477952	0.0465784	0.515195	0.296476	0.101968	0.216382	0.112591	0.0195587	0.0248052	0.0662687	0.233854	0.224573
ENSG00000127952	0.0108803	0.0222773	0.0123256	0.00761358	0.0251056	0.4247	0.334782	0.162316	0.0097568	0.011218	0.00410145	0.00830677	0.00760508	0.053459	0.497503	0.40805	0.0212224	0.0450432	0.0285265	0.0123231	0.0292228	0.119257	0.325525	0.41888
ENSG00000127955	0.0153657	0.0264243	0.0150263	0.0179347	0.0333037	0.485869	0.264019	0.142057	0.0142234	0.0187815	0.00614981	0.0215398	0.00997852	0.100829	0.511398	0.3171	0.022662	0.0581034	0.0409636	0.032285	0.0434823	0.150229	0.26853	0.383744
ENSG00000127980	0.0179094	0.0353823	0.0200102	0.0414065	0.0528687	0.566977	0.180596	0.0848499	0.0205681	0.0271348	0.0102046	0.0647555	0.0201732	0.137298	0.43476	0.285105	0.0305789	0.0806667	0.046088	0.0850401	0.0700257	0.195586	0.248697	0.243318
ENSG00000127989	0.0152836	0.0275706	0.0154784	0.0252973	0.0314751	0.499011	0.284571	0.101313	0.0151335	0.0215439	0.00695196	0.0396647	0.0121497	0.068917	0.552901	0.282738	0.0278385	0.0660065	0.0373053	0.0472993	0.0469951	0.152132	0.315031	0.307393
ENSG00000127990	0.0188617	0.0312124	0.0211128	0.0273707	0.0273531	0.42071	0.30179	0.15159	0.0117996	0.0162511	0.00578815	0.0270177	0.00763335	0.0462005	0.540093	0.345216	0.0310715	0.0799146	0.0458453	0.0463412	0.0376624	0.0992009	0.329098	0.330866
ENSG00000127993	0.0225712	0.0426738	0.0259527	0.0667497	0.0622853	0.459948	0.215645	0.104174	0.0213198	0.0263325	0.00889553	0.0717564	0.0227878	0.115416	0.423448	0.310043	0.0279692	0.0787582	0.0478959	0.0817997	0.0882923	0.166667	0.269278	0.239339
ENSG00000127995	0.0201705	0.042866	0.0212385	0.0606849	0.0846156	0.481627	0.171703	0.117094	0.0214967	0.0320159	0.0128907	0.0801639	0.0312416	0.140801	0.45363	0.22776	0.0326809	0.0604305	0.0372407	0.0931831	0.112825	0.195503	0.215979	0.252157
ENSG00000128000	0.019825	0.0330179	0.0216814	0.0181452	0.0325847	0.504932	0.236674	0.13314	0.0207448	0.0263983	0.0107344	0.0400529	0.00988234	0.0853274	0.501671	0.305189	0.0335008	0.0794388	0.0442626	0.0368156	0.0526913	0.168825	0.300031	0.284435
ENSG00000128016	0.0302821	0.0414489	0.0311753	0.0225376	0.0544156	0.438196	0.204032	0.177913	0.021054	0.024961	0.00990571	0.0707296	0.0224857	0.0990629	0.441355	0.310446	0.0322484	0.0932156	0.0449043	0.047046	0.111312	0.123276	0.253389	0.294608
ENSG00000128039	0.0282204	0.0424639	0.0263329	0.00790904	0.0420138	0.496699	0.215102	0.141258	0.0183705	0.0207588	0.00811925	0.00933935	0.00905098	0.0763392	0.476831	0.381191	0.0338452	0.0887411	0.0462013	0.0188678	0.0495206	0.141129	0.233071	0.388624
ENSG00000128045	0.0186967	0.0244329	0.0150369	0.0106453	0.0252729	0.456362	0.297526	0.152028	0.0122936	0.0156471	0.00594693	0.0115218	0.00678331	0.0738032	0.539128	0.334877	0.0263346	0.0658586	0.0350462	0.0178963	0.0269459	0.119061	0.357083	0.351775
ENSG00000128050	0.0173751	0.0280942	0.0187224	0.00919271	0.0197839	0.490833	0.295522	0.120477	0.0170125	0.0211659	0.00726893	0.0109724	0.00523281	0.0626493	0.517872	0.357826	0.0289863	0.0733738	0.0371602	0.0185388	0.0259097	0.13218	0.333271	0.350581
ENSG00000128059	0.0173285	0.0280021	0.0187778	0.0241972	0.0590795	0.533208	0.200695	0.118712	0.0150005	0.0194508	0.00734597	0.030278	0.0214575	0.153758	0.461298	0.291411	0.0242996	0.0637527	0.0386208	0.0451976	0.0718062	0.177177	0.284086	0.295061
ENSG00000128159	0.0478606	0.0721871	0.0516036	0.0502756	0.0563538	0.358726	0.20359	0.159403	0.030639	0.0473117	0.021537	0.0985078	0.0185871	0.0767956	0.444705	0.261917	0.0561943	0.141982	0.0948315	0.0847045	0.0840093	0.0956524	0.206018	0.236608
ENSG00000128165	0.0305161	0.0500072	0.034162	0.0123147	0.0298803	0.420673	0.264951	0.157496	0.0174528	0.0228565	0.00917039	0.0314788	0.00783572	0.0611916	0.520026	0.329988	0.0466443	0.112272	0.0606577	0.0276935	0.0460672	0.112267	0.286706	0.307692
ENSG00000128185	0.013971	0.0254508	0.016181	0.00916189	0.0245941	0.377799	0.338081	0.194761	0.0125741	0.0165114	0.00629446	0.01056	0.00689235	0.0473104	0.510991	0.388867	0.0228127	0.0592527	0.0313887	0.0173412	0.0364762	0.0965671	0.356504	0.379657
ENSG00000128191	0.0178095	0.0310046	0.0200592	0.0495065	0.0576974	0.442116	0.234438	0.147369	0.0156032	0.0213922	0.0106585	0.0760252	0.0174012	0.0897111	0.498786	0.270423	0.0256666	0.0620735	0.0405071	0.0728221	0.100831	0.140373	0.291114	0.266614
ENSG00000128203	0.0294907	0.0514375	0.0287107	0.00715163	0.0237584	0.466356	0.253484	0.139611	0.0217594	0.0293044	0.0118323	0.0104687	0.00684752	0.0765423	0.517107	0.326139	0.0420386	0.100334	0.0595159	0.0123552	0.029249	0.128822	0.307741	0.319945
ENSG00000128228	0.0108811	0.0164862	0.0121032	0.00994871	0.0106832	0.296763	0.422899	0.220235	0.00670653	0.00793481	0.00546167	0.0196563	0.00305391	0.0242932	0.535292	0.397601	0.0210751	0.049851	0.0320565	0.0195755	0.0199763	0.056961	0.392306	0.408198
ENSG00000128245	0.0184079	0.0305607	0.0184945	0.00579104	0.021621	0.447237	0.29513	0.162758	0.0133392	0.0166503	0.0059964	0.00728449	0.00511132	0.0519448	0.566452	0.333222	0.0293946	0.067119	0.0348059	0.010541	0.0287969	0.114363	0.33701	0.377969
ENSG00000128266	0.0206689	0.0314781	0.0230632	0.00647154	0.0390691	0.477678	0.248775	0.152796	0.0161953	0.0215833	0.00842057	0.00963765	0.0103942	0.0845424	0.542666	0.306561	0.0359755	0.0814071	0.0408832	0.00959694	0.0545993	0.146469	0.310593	0.320476
ENSG00000128268	0.0613967	0.0923943	0.0528042	0.00854869	0.0163606	0.397297	0.206294	0.164904	0.0352571	0.0459433	0.0245838	0.0241073	0.00621148	0.0732934	0.451624	0.338979	0.0801245	0.227303	0.101004	0.0114615	0.0298754	0.152229	0.179231	0.218772
ENSG00000128272	0.0227391	0.0362636	0.0247883	0.00824332	0.00930493	0.336435	0.374756	0.18747	0.0179563	0.0238309	0.00927595	0.017286	0.00275378	0.0195152	0.553266	0.356116	0.0346072	0.0764563	0.0440484	0.0129257	0.0185744	0.066691	0.366071	0.380626
ENSG00000128283	0.0216302	0.0301022	0.0201061	0.00568598	0.0368862	0.436502	0.278275	0.170812	0.011546	0.014671	0.00660916	0.00875247	0.00863534	0.0738627	0.526204	0.34972	0.026061	0.0740492	0.0346184	0.0109312	0.0453095	0.134179	0.315103	0.359748
ENSG00000128294	0.02356	0.0376128	0.0239603	0.0125261	0.0422428	0.459935	0.253032	0.14713	0.0171361	0.023249	0.00882241	0.0149453	0.0122748	0.0911606	0.51516	0.317252	0.0370055	0.0831875	0.0444671	0.0210729	0.0567063	0.138909	0.297285	0.321366
ENSG00000128309	0.0123646	0.0232882	0.0131245	0.00561149	0.019348	0.364343	0.35513	0.206791	0.00960499	0.0132574	0.00534905	0.00680714	0.00406027	0.0394842	0.49892	0.422517	0.0202232	0.0458025	0.0281047	0.0105105	0.0296792	0.0871813	0.347078	0.43142
ENSG00000128311	0.0151918	0.030413	0.0155338	0.00812205	0.0270416	0.401699	0.320751	0.181247	0.0140521	0.0194923	0.00666886	0.0117118	0.00652482	0.0597079	0.484666	0.397176	0.0290571	0.0674616	0.0393062	0.017832	0.0296441	0.106304	0.335452	0.374943
ENSG00000128335	0.0174869	0.0273898	0.0173352	0.00584735	0.0149643	0.407267	0.33023	0.179479	0.0130289	0.0165065	0.00790207	0.0107827	0.00428579	0.0470925	0.534233	0.366168	0.0343882	0.0716202	0.0390421	0.0145857	0.0250578	0.0955547	0.363674	0.356077
ENSG00000128342	0.0254986	0.0483966	0.0273339	0.0182908	0.0340285	0.413726	0.262502	0.170224	0.0178203	0.0265825	0.0112709	0.0418392	0.0115643	0.0601411	0.530093	0.300689	0.0414386	0.092493	0.0570132	0.0303598	0.0729458	0.101422	0.305911	0.298417
ENSG00000128394	0.0142208	0.0226296	0.0117666	0.0177647	0.0398359	0.466508	0.233532	0.193743	0.0177566	0.0153273	0.00772263	0.0241955	0.00916762	0.101943	0.535507	0.28838	0.0330535	0.0617706	0.0486976	0.020031	0.0558254	0.095145	0.323082	0.362394
ENSG00000128422	0.0150133	0.0242637	0.0166331	0.00631118	0.0198003	0.374826	0.333065	0.210087	0.0124148	0.0168168	0.00719963	0.0124637	0.00415563	0.0367773	0.552941	0.357231	0.0318173	0.0653214	0.0364764	0.0105422	0.0325101	0.083578	0.381078	0.358676
ENSG00000128463	0.0208391	0.0338218	0.0192422	0.00922917	0.0202618	0.427755	0.323586	0.145265	0.0132348	0.0182048	0.00575608	0.00877819	0.00514814	0.047568	0.50743	0.39388	0.029664	0.0765936	0.0344909	0.0147205	0.0227394	0.105961	0.32185	0.393981
ENSG00000128487	0.0223792	0.0355224	0.0229824	0.0126459	0.0316748	0.485561	0.256331	0.132903	0.0183737	0.0230089	0.0078443	0.0176204	0.00638242	0.0656268	0.550577	0.310567	0.0324282	0.0737104	0.0414578	0.0190972	0.0410791	0.135522	0.339632	0.317074
ENSG00000128510	0.0594871	0.0831377	0.0576109	0.02347	0.0390894	0.393457	0.216547	0.127201	0.0272583	0.0337709	0.0151389	0.0316371	0.0150231	0.0781993	0.490801	0.308171	0.0864709	0.184406	0.106919	0.0401067	0.0523649	0.0957764	0.209727	0.224229
ENSG00000128512	0.042017	0.0458704	0.032567	0.0390574	0.107588	0.466391	0.175579	0.0909303	0.0408766	0.0505915	0.013722	0.0906332	0.0255798	0.122013	0.459844	0.196739	0.0675954	0.102699	0.0974309	0.058392	0.0802585	0.140991	0.249209	0.203424
ENSG00000128513	0.0132795	0.0272957	0.0168415	0.0345789	0.0393034	0.531728	0.234038	0.102935	0.0182218	0.0249367	0.0074739	0.0428765	0.0150741	0.0892924	0.464396	0.337729	0.027977	0.0687149	0.032019	0.0643271	0.0592736	0.181361	0.301359	0.264969
ENSG00000128524	0.0125605	0.0188367	0.0117494	0.00613017	0.0276524	0.352566	0.335673	0.234831	0.0105943	0.0124579	0.00395743	0.00803323	0.00630003	0.0447058	0.457437	0.456514	0.0204876	0.0446583	0.0218837	0.00834678	0.0353682	0.0969839	0.30475	0.467522
ENSG00000128534	0.015097	0.0174479	0.0137167	0.0137295	0.0173595	0.355473	0.398058	0.169118	0.00948559	0.0137924	0.00587897	0.0163852	0.00486835	0.0280969	0.442138	0.479354	0.0148053	0.0442116	0.0262325	0.0266683	0.0205749	0.0651099	0.341579	0.460818
ENSG00000128536	0.016712	0.0319434	0.0223797	0.0252013	0.0428615	0.442578	0.233632	0.184692	0.0135854	0.0123193	0.00799689	0.0310049	0.011771	0.0532321	0.513933	0.356158	0.0268028	0.0407915	0.0286434	0.0440434	0.0483674	0.138055	0.311271	0.362026
ENSG00000128563	0.0160284	0.0269469	0.0191557	0.0108374	0.0242652	0.408869	0.32026	0.173637	0.013239	0.016856	0.00767255	0.0154711	0.00580271	0.0535646	0.511999	0.375395	0.0308457	0.0701936	0.033383	0.0162142	0.030513	0.0982326	0.336905	0.383713
ENSG00000128564	0.0754046	0.129355	0.0864385	0.00895724	0.013818	0.326841	0.235495	0.12369	0.0356728	0.0541362	0.0234153	0.016945	0.00401972	0.0536332	0.523118	0.28906	0.0868946	0.237827	0.127183	0.0118422	0.0176498	0.0694826	0.234601	0.214521
ENSG00000128567	0.0619504	0.0881974	0.0619359	0.00854301	0.0431996	0.423888	0.177517	0.134768	0.0368064	0.0462259	0.0182953	0.0189824	0.0133592	0.0938796	0.489665	0.282786	0.0830227	0.179228	0.0940767	0.0137306	0.0548824	0.11587	0.231515	0.227674
ENSG00000128578	0.0147587	0.0280968	0.0143582	0.0320992	0.0700437	0.505365	0.212085	0.123193	0.0151356	0.0201534	0.00845786	0.0535002	0.0254729	0.124214	0.514809	0.238257	0.0263666	0.0505052	0.0344789	0.0611997	0.105395	0.15289	0.285226	0.283939
ENSG00000128581	0.0131918	0.0200827	0.0142218	0.0059957	0.0330231	0.436597	0.291561	0.185327	0.0136422	0.0145955	0.00547285	0.00839215	0.00719497	0.0577394	0.458957	0.434006	0.0214185	0.0436991	0.0270693	0.0094421	0.0415772	0.127086	0.317526	0.412182
ENSG00000128585	0.0187314	0.0330362	0.0226026	0.0330971	0.066097	0.499423	0.200995	0.126017	0.0234578	0.0291939	0.0102579	0.0524594	0.0267403	0.146212	0.380935	0.330744	0.0292558	0.0785141	0.0499226	0.0555939	0.0965092	0.181184	0.264285	0.244736
ENSG00000128590	0.0261995	0.03889	0.0267506	0.0289229	0.0505973	0.49778	0.222462	0.108397	0.0138671	0.0187159	0.00839929	0.0383915	0.0147553	0.127134	0.475418	0.303319	0.0367322	0.112607	0.0607935	0.0426974	0.0509255	0.154589	0.254723	0.286933
ENSG00000128591	0.0600538	0.099395	0.0621864	0.00483081	0.0132789	0.358588	0.240475	0.161192	0.0344553	0.0456289	0.0208482	0.0141475	0.00425835	0.0704068	0.522641	0.287614	0.0900033	0.20927	0.119629	0.0102064	0.0230067	0.0750922	0.25147	0.221323
ENSG00000128595	0.0525103	0.0732022	0.0489211	0.00941057	0.0422481	0.482073	0.190465	0.10117	0.0305498	0.0365696	0.0144209	0.0152032	0.0125579	0.118479	0.487827	0.284392	0.0708615	0.175939	0.0944437	0.0138062	0.0458737	0.148884	0.226322	0.22387
ENSG00000128596	0.0192923	0.0371171	0.025157	0.0275835	0.0418272	0.498174	0.220787	0.130062	0.0181075	0.0261751	0.0112644	0.0581364	0.00942239	0.0660106	0.521687	0.289197	0.0419365	0.112739	0.0629618	0.0461596	0.0726469	0.129438	0.315326	0.218791
ENSG00000128602	0.0407594	0.071145	0.0433259	0.00768069	0.0303121	0.419301	0.22956	0.157916	0.0285035	0.0359663	0.0156249	0.0251055	0.00881525	0.0764661	0.521309	0.28821	0.0634321	0.136266	0.0795641	0.0215358	0.046448	0.099035	0.273119	0.2806
ENSG00000128606	0.0654137	0.122366	0.0690609	0.0171087	0.0223893	0.380031	0.218158	0.105472	0.0558636	0.0775411	0.0265919	0.0242621	0.00773605	0.0685435	0.432972	0.306489	0.0835841	0.193827	0.10693	0.0273827	0.0352351	0.110786	0.202125	0.240131
ENSG00000128607	0.0243896	0.0241412	0.021216	0.0141346	0.0441728	0.490288	0.236135	0.145523	0.0174409	0.0182387	0.00728162	0.0176889	0.0131373	0.0915125	0.507948	0.326753	0.0322466	0.0667873	0.0396511	0.0157577	0.066369	0.144015	0.320225	0.314948
ENSG00000128609	0.0123113	0.0174865	0.0107922	0.0084908	0.0214012	0.465929	0.338653	0.124936	0.00894613	0.00960865	0.00370908	0.0102179	0.00647807	0.0684091	0.491725	0.400906	0.0170638	0.0449568	0.0249782	0.0175715	0.031713	0.136014	0.321363	0.406339
ENSG00000128626	0.0156033	0.0257874	0.0158649	0.00598788	0.0143712	0.339532	0.39383	0.189023	0.0122045	0.0135763	0.0055718	0.00819833	0.00381885	0.0315982	0.489446	0.435586	0.0200587	0.0559316	0.0332009	0.0106535	0.017764	0.0674324	0.377842	0.417117
ENSG00000128641	0.0156374	0.0211679	0.0157288	0.019981	0.0477569	0.563421	0.200426	0.11588	0.014056	0.0170966	0.00723074	0.0356513	0.0155242	0.127112	0.528294	0.255035	0.0261573	0.0641647	0.0373521	0.0326224	0.0685712	0.187932	0.29494	0.288261
ENSG00000128654	0.0149219	0.0283672	0.0151262	0.00721871	0.0117973	0.382427	0.362564	0.177578	0.013229	0.0176778	0.00659426	0.0119761	0.00314692	0.0377284	0.537659	0.371988	0.0293883	0.0635467	0.035838	0.0148831	0.0182422	0.0778251	0.382457	0.377819
ENSG00000128656	0.0192398	0.0289398	0.0195155	0.0235178	0.0589567	0.520224	0.212587	0.117019	0.0162047	0.0240184	0.00820967	0.0417763	0.0135432	0.113002	0.447759	0.335486	0.0233805	0.0644866	0.0402646	0.0386163	0.0794796	0.172331	0.306222	0.27522
ENSG00000128694	0.021538	0.0353842	0.0231983	0.0303163	0.0258529	0.450748	0.28601	0.126952	0.0183858	0.0268835	0.00832824	0.0347635	0.00828823	0.0591193	0.497148	0.347083	0.0326769	0.0844522	0.0462925	0.0491666	0.0403706	0.108591	0.317035	0.321415
ENSG00000128699	0.0164878	0.027513	0.0195104	0.0297533	0.0446336	0.478125	0.247005	0.136972	0.013633	0.0186	0.00894386	0.0494785	0.0146078	0.0836431	0.444407	0.366687	0.0226368	0.0570285	0.0317751	0.0549745	0.0563466	0.157994	0.264121	0.355123
ENSG00000128708	0.0157403	0.0252447	0.016494	0.00877315	0.022126	0.482936	0.304101	0.124585	0.013586	0.0177903	0.00581631	0.00935259	0.00656374	0.0731913	0.518141	0.355559	0.0250853	0.0665665	0.0343286	0.0167744	0.0305546	0.125256	0.349458	0.351977
ENSG00000128709	0.0239491	0.0357822	0.026472	0.00835185	0.0172209	0.419198	0.294666	0.17436	0.0164529	0.0214926	0.00974218	0.013234	0.00254155	0.0432606	0.556754	0.336523	0.0378775	0.0787068	0.0528394	0.012022	0.0209571	0.0827769	0.362926	0.351894
ENSG00000128710	0.0183086	0.0207405	0.0142285	0.0218422	0.0424501	0.449519	0.284658	0.148254	0.012431	0.0172261	0.00624591	0.0388389	0.0130958	0.0842719	0.47832	0.349571	0.0218191	0.0470261	0.0295185	0.0373825	0.0701206	0.155974	0.325066	0.313093
ENSG00000128713	0.0154877	0.0321455	0.0166783	0.0137201	0.0282463	0.344714	0.392434	0.156574	0.0149837	0.0231207	0.00888247	0.0213102	0.00721606	0.0299051	0.428119	0.466463	0.0268024	0.0660938	0.0273789	0.0297161	0.0340144	0.09709	0.286369	0.432535
ENSG00000128731	0.0515022	0.0624792	0.0430754	0.0257897	0.0437203	0.37905	0.230926	0.163457	0.0382191	0.0469215	0.017396	0.0515779	0.0118343	0.0804125	0.443817	0.309822	0.0595005	0.152371	0.0873951	0.0447476	0.0557435	0.111968	0.216744	0.27153
ENSG00000128739	0.0226037	0.0357214	0.0235057	0.00703839	0.0135162	0.378492	0.339094	0.180028	0.0143536	0.0187206	0.0072331	0.0117368	0.00376611	0.038883	0.557478	0.347828	0.0374825	0.0792423	0.044584	0.0137282	0.0228163	0.0873841	0.345793	0.36897
ENSG00000128789	0.0119554	0.0196001	0.0126529	0.00967117	0.0366313	0.481701	0.288564	0.139224	0.00935735	0.0120907	0.00411559	0.00824378	0.00798219	0.0798444	0.45928	0.419086	0.0177196	0.0488337	0.0262187	0.0173712	0.0402634	0.151232	0.305437	0.392925
ENSG00000128791	0.039072	0.0659982	0.0398111	0.0148171	0.0661745	0.505271	0.176265	0.0925915	0.0273941	0.0361459	0.0132914	0.00948218	0.0268655	0.161924	0.438707	0.286191	0.0493906	0.141642	0.0706814	0.0300325	0.0744451	0.186047	0.211838	0.235924
ENSG00000128805	0.0252646	0.0384637	0.0277444	0.0488408	0.0641249	0.444748	0.203019	0.147795	0.0227615	0.0341858	0.0154647	0.121087	0.0242851	0.0865957	0.414021	0.281599	0.038502	0.0980317	0.0507582	0.0573892	0.0695361	0.157563	0.254263	0.273956
ENSG00000128829	0.0275001	0.0416854	0.026462	0.0114875	0.0513543	0.534134	0.190601	0.116776	0.0236486	0.029874	0.0103831	0.0185707	0.0145534	0.132203	0.495905	0.274862	0.0430529	0.0933172	0.048138	0.0237103	0.0661783	0.1797	0.269042	0.276861
ENSG00000128849	0.0302038	0.040982	0.0275262	0.0119484	0.0223761	0.427306	0.278635	0.161023	0.0212587	0.0254222	0.010489	0.0169363	0.00543333	0.0635772	0.556561	0.300323	0.0425714	0.089586	0.0496071	0.0199326	0.0336753	0.104217	0.314607	0.345804
ENSG00000128872	0.0223849	0.0325007	0.0281837	0.0147524	0.0353789	0.483692	0.215448	0.167659	0.0229204	0.0318146	0.010036	0.0271338	0.0063904	0.0924263	0.558956	0.250323	0.0521073	0.0873598	0.0396484	0.015918	0.0442011	0.160274	0.335286	0.265205
ENSG00000128881	0.0324343	0.0502271	0.0309082	0.0154031	0.0559646	0.500487	0.188469	0.126107	0.0272205	0.0416224	0.0149006	0.027343	0.0167289	0.12883	0.434535	0.30882	0.0404786	0.112531	0.0504432	0.0338457	0.0683936	0.171485	0.25273	0.270093
ENSG00000128891	0.0197161	0.0305132	0.0181954	0.0101588	0.015153	0.38995	0.350131	0.166181	0.018065	0.022205	0.00689198	0.0187822	0.00530798	0.0369916	0.534482	0.357274	0.0301735	0.0714962	0.0384893	0.0255804	0.0247261	0.0868347	0.348766	0.373934
ENSG00000128908	0.0294373	0.04061	0.028467	0.0212193	0.0531442	0.52547	0.167609	0.134043	0.0246235	0.0358292	0.0121471	0.031323	0.0140697	0.121785	0.497352	0.26287	0.0381493	0.101605	0.0543381	0.0358426	0.0705747	0.187761	0.25198	0.259749
ENSG00000128915	0.0160186	0.026819	0.0173914	0.0254178	0.0498595	0.52198	0.228722	0.113792	0.0193341	0.0279898	0.0086841	0.0406867	0.016567	0.113808	0.483759	0.289171	0.0250766	0.0595146	0.0337256	0.0471149	0.0923675	0.184656	0.283993	0.273552
ENSG00000128923	0.0291253	0.0444363	0.0271942	0.0186322	0.0509735	0.530606	0.177766	0.121267	0.0266881	0.0357358	0.0140211	0.0264834	0.0146091	0.145004	0.478772	0.258686	0.039635	0.101628	0.0517433	0.0340789	0.0660986	0.177043	0.286804	0.242969
ENSG00000128928	0.0128793	0.0250779	0.0196968	0.0098365	0.0243494	0.416194	0.322116	0.169851	0.016718	0.0125663	0.00614934	0.02457	0.00620734	0.0660486	0.525825	0.341915	0.0339569	0.0684325	0.0334117	0.0199927	0.0428494	0.113666	0.396595	0.291096
ENSG00000128944	0.0178395	0.0265682	0.0181956	0.00994173	0.0315709	0.454328	0.29292	0.148636	0.0165726	0.020997	0.00649396	0.0141029	0.00878354	0.067992	0.512074	0.352984	0.0289427	0.0614427	0.0317166	0.0174808	0.0407719	0.131755	0.33529	0.352601
ENSG00000128951	0.013137	0.0217713	0.0141513	0.00933095	0.0285612	0.425513	0.308578	0.178957	0.00999747	0.0132384	0.00451033	0.00874069	0.00671225	0.0646061	0.473167	0.419027	0.0229848	0.0555723	0.0256069	0.0160528	0.0333221	0.115388	0.313822	0.417252
ENSG00000128965	0.0217602	0.031291	0.0202504	0.0102137	0.0215884	0.344647	0.350991	0.199258	0.0115822	0.0165298	0.00697593	0.0244756	0.00751986	0.046711	0.506751	0.379454	0.0296463	0.0667567	0.0372656	0.0160021	0.0261221	0.077601	0.340438	0.406168
ENSG00000128973	0.0385218	0.0547624	0.033501	0.016453	0.0444756	0.420945	0.242007	0.149334	0.0215901	0.0254187	0.0104287	0.0287014	0.0141539	0.0658563	0.506929	0.326922	0.0400853	0.0927735	0.0487979	0.0256993	0.0690308	0.119093	0.264522	0.339998
ENSG00000128989	0.0174293	0.0292688	0.0189974	0.0116344	0.0449334	0.473891	0.264929	0.138916	0.0192832	0.0242612	0.00816489	0.0126311	0.0165042	0.103265	0.474155	0.341735	0.0260047	0.0648176	0.0350175	0.0191835	0.0696188	0.158825	0.291739	0.334794
ENSG00000129003	0.0623321	0.103994	0.0642981	0.049942	0.0669404	0.455569	0.117959	0.0789652	0.054305	0.0730471	0.0257525	0.0796065	0.0214779	0.141363	0.404648	0.1998	0.0693732	0.173623	0.0958775	0.0597421	0.0773609	0.176264	0.192069	0.15569
ENSG00000129007	0.0203375	0.028507	0.0178985	0.0177495	0.0250634	0.477518	0.277269	0.135657	0.0160673	0.0225492	0.00953621	0.0208311	0.00752573	0.0521761	0.483287	0.388028	0.0216323	0.0766613	0.0324755	0.0357754	0.0231412	0.124856	0.319487	0.365971
ENSG00000129028	0.0173566	0.0305473	0.0174933	0.0104149	0.042374	0.536681	0.241178	0.103954	0.0115828	0.0135121	0.00599601	0.00504357	0.0084035	0.108334	0.511461	0.335667	0.0236877	0.0665465	0.0289049	0.019707	0.0339806	0.148558	0.322172	0.356444
ENSG00000129038	0.0249332	0.0413198	0.0260714	0.00609434	0.0318391	0.427213	0.255516	0.187013	0.0164205	0.0209967	0.00879436	0.00955233	0.00774865	0.0817403	0.523201	0.331546	0.041897	0.0916255	0.0499214	0.0148225	0.0454405	0.126796	0.278817	0.35068
ENSG00000129055	0.0138914	0.0238742	0.0138615	0.00923101	0.0326387	0.466254	0.293991	0.146258	0.0104483	0.01298	0.00457897	0.00948596	0.00833696	0.0889964	0.459876	0.405298	0.0224453	0.056449	0.0287788	0.0155578	0.0395841	0.138298	0.322628	0.376259
ENSG00000129071	0.0200055	0.0286834	0.017025	0.0316619	0.0533583	0.500709	0.226318	0.122238	0.0201045	0.0257206	0.00780754	0.0401522	0.0159978	0.101739	0.498058	0.29042	0.02872	0.0633225	0.0390638	0.04855	0.0625437	0.170768	0.279377	0.307655
ENSG00000129083	0.0222987	0.0356166	0.0218129	0.0194388	0.0567505	0.541568	0.202342	0.100173	0.0233482	0.0300775	0.00936867	0.0236188	0.0209842	0.138099	0.474622	0.279881	0.0362161	0.0863895	0.0489352	0.038399	0.0697273	0.173121	0.27203	0.275182
ENSG00000129084	0.0159295	0.0265205	0.0155632	0.0148044	0.0275186	0.44624	0.307694	0.14573	0.0134949	0.0177001	0.00584888	0.0182156	0.00902832	0.0726022	0.461829	0.401281	0.0230915	0.0566048	0.0329235	0.029803	0.0368853	0.125736	0.312724	0.382232
ENSG00000129103	0.0366554	0.059049	0.0391511	0.0128361	0.0226226	0.392984	0.285546	0.151156	0.0204784	0.0281511	0.0119205	0.0168973	0.007839	0.0534388	0.527143	0.334132	0.0601503	0.130074	0.0787848	0.0213776	0.0300635	0.0919477	0.2816	0.306002
ENSG00000129116	0.030494	0.0487287	0.0315799	0.0161212	0.0573287	0.525909	0.180005	0.109834	0.0284023	0.0392284	0.0139767	0.0250651	0.0163305	0.134344	0.467646	0.275006	0.042896	0.112296	0.059676	0.0296965	0.0709022	0.173513	0.255204	0.255817
ENSG00000129128	0.0220316	0.0414625	0.0262495	0.0163922	0.0410235	0.425304	0.277826	0.149711	0.0176517	0.0232061	0.00861165	0.0197995	0.018298	0.0991258	0.438077	0.37523	0.0378358	0.0957092	0.0604744	0.0376951	0.0535366	0.11169	0.281911	0.321148
ENSG00000129158	0.0269368	0.0422454	0.0241272	0.0161943	0.0269385	0.460578	0.266588	0.136392	0.0163675	0.0204652	0.00498034	0.0173359	0.00559632	0.0525451	0.586139	0.296571	0.0372765	0.0975266	0.0392006	0.0264785	0.0388329	0.0972081	0.357927	0.30555
ENSG00000129167	0.0222363	0.0450485	0.026573	0.0970131	0.146918	0.489387	0.104785	0.0680393	0.012705	0.0319646	0.0073186	0.093937	0.0420629	0.186546	0.363854	0.261611	0.015205	0.0356367	0.0250678	0.130496	0.11991	0.207406	0.106926	0.359352
ENSG00000129170	0.0108353	0.0187947	0.0155538	0.0132124	0.0221278	0.366239	0.376685	0.176552	0.0131047	0.0122159	0.00473857	0.0193133	0.00592296	0.0492535	0.51207	0.383381	0.0214422	0.0590783	0.0308105	0.026027	0.0334019	0.105469	0.306003	0.417768
ENSG00000129173	0.0176436	0.0212677	0.0169502	0.0332646	0.0546678	0.515473	0.207526	0.133208	0.0112777	0.0154265	0.00576309	0.0478115	0.0147981	0.12279	0.46641	0.315723	0.024966	0.0583483	0.0338974	0.047743	0.0751179	0.156998	0.283467	0.319463
ENSG00000129187	0.0181092	0.0306509	0.0191117	0.0105922	0.0344246	0.464803	0.256703	0.165605	0.013181	0.0156572	0.00652784	0.0144016	0.00869268	0.0687522	0.530067	0.34272	0.0324372	0.073204	0.0430177	0.0198548	0.0503023	0.133445	0.321305	0.326433
ENSG00000129195	0.0166781	0.0313572	0.0209936	0.00832634	0.0212352	0.388862	0.334044	0.178504	0.0162627	0.0199542	0.00778065	0.0141307	0.00503876	0.0480738	0.519493	0.369266	0.0329284	0.0772531	0.0400721	0.0174338	0.0241565	0.0875664	0.349379	0.371211
ENSG00000129197	0.00931885	0.0135668	0.00864554	0.0146926	0.0219077	0.36751	0.404268	0.16009	0.00822597	0.00916473	0.00474297	0.0256062	0.00576102	0.0356313	0.499033	0.411834	0.013909	0.0363107	0.0202599	0.0327363	0.0344122	0.0858182	0.383861	0.392693
ENSG00000129219	0.0197264	0.0560352	0.0237735	0.0108334	0.038761	0.465244	0.245786	0.139841	0.0258145	0.0314855	0.01246	0.0259259	0.0101377	0.0777357	0.51129	0.305151	0.0402151	0.0836954	0.0399536	0.0485701	0.0494631	0.146492	0.327948	0.263663
ENSG00000129226	0.064759	0.0424316	0.0583092	0.00160877	0.0117288	0.459675	0.292347	0.0691404	0.0207909	0.0909162	0.007962	0.00799311	0.0025278	0.0212253	0.590699	0.257886	0.103262	0.210055	0.116488	0.00362098	0.0194567	0.0724801	0.259438	0.215199
ENSG00000129235	0.00792965	0.0113285	0.00715628	0.00521391	0.0116405	0.336726	0.401884	0.218121	0.00629268	0.00817572	0.00274457	0.0068931	0.00300513	0.0326325	0.441415	0.498841	0.0115246	0.0313987	0.0175525	0.0117242	0.0157287	0.0640524	0.359939	0.48808
ENSG00000129245	0.0273664	0.0420453	0.02664	0.0150147	0.0209003	0.446094	0.257998	0.163941	0.0196597	0.0216655	0.0100037	0.0283478	0.00892272	0.0506106	0.580678	0.280112	0.0440006	0.0923742	0.0444141	0.0326529	0.0406861	0.113323	0.34612	0.286429
ENSG00000129250	0.0314277	0.0460831	0.0319177	0.00706116	0.0240653	0.44638	0.246275	0.16679	0.0205235	0.0262313	0.0124711	0.0128518	0.00661889	0.0704458	0.547851	0.303007	0.055612	0.113003	0.0571022	0.0108807	0.0386805	0.110389	0.317702	0.29663
ENSG00000129255	0.0403292	0.0710593	0.041984	0.0122481	0.0152747	0.338896	0.335812	0.144396	0.0278595	0.0375568	0.0137996	0.0188545	0.00494058	0.0424243	0.49857	0.355995	0.0601589	0.131257	0.0784211	0.0206122	0.024721	0.0691863	0.265048	0.350595
ENSG00000129292	0.0197124	0.0321501	0.0216203	0.0446693	0.0633283	0.526816	0.178309	0.113394	0.0212545	0.0296158	0.0106452	0.0643479	0.0183895	0.11347	0.470477	0.2718	0.0318102	0.072935	0.0413976	0.0668934	0.0936512	0.176666	0.259442	0.257204
ENSG00000129295	0.0098491	0.0169171	0.0115035	0.0179872	0.0490632	0.524893	0.233565	0.136223	0.0112329	0.0146676	0.00368402	0.0181355	0.0108792	0.0932476	0.505413	0.34274	0.0193718	0.0430707	0.02702	0.0252114	0.0612064	0.159247	0.301387	0.363486
ENSG00000129315	0.0387385	0.0553301	0.0383776	0.0254787	0.044868	0.487702	0.200693	0.108812	0.0391365	0.0462549	0.0154806	0.0399934	0.0161334	0.100081	0.477656	0.265264	0.052379	0.122665	0.0645547	0.0326298	0.0734227	0.149598	0.258389	0.246362
ENSG00000129317	0.0194731	0.0333752	0.0216353	0.0246482	0.0476014	0.562188	0.207361	0.0837175	0.0268662	0.0326891	0.0109474	0.0340939	0.0164245	0.139978	0.463925	0.275076	0.0312936	0.0835967	0.0424106	0.0467104	0.0611781	0.204851	0.286439	0.24352
ENSG00000129347	0.0200834	0.0357454	0.0220347	0.009654	0.0115327	0.451618	0.264867	0.184465	0.011871	0.0184487	0.00828853	0.0230156	0.00283255	0.0288272	0.567222	0.339494	0.0351679	0.0842549	0.0452262	0.0189306	0.0260369	0.0882873	0.345508	0.356588
ENSG00000129351	0.024491	0.0346066	0.0248454	0.0085498	0.0326329	0.474059	0.246435	0.154381	0.0161013	0.0204833	0.00768174	0.0170523	0.00769873	0.0707457	0.568205	0.292032	0.039729	0.0897224	0.0429387	0.0146049	0.0457553	0.121273	0.33708	0.308896
ENSG00000129353	0.0394628	0.0784717	0.0318137	0.0119208	0.0502317	0.475276	0.186987	0.125836	0.0243838	0.0278853	0.0125682	0.0185674	0.0175562	0.135681	0.535865	0.227493	0.0429868	0.102292	0.0551263	0.031007	0.0846789	0.174235	0.246494	0.26318
ENSG00000129354	0.0139962	0.0196021	0.0128322	0.00585779	0.0174454	0.376714	0.382652	0.1709	0.0112156	0.0131613	0.00479118	0.00646145	0.00469945	0.0433211	0.449864	0.466486	0.0191005	0.0465414	0.0231402	0.0100115	0.0225937	0.109707	0.303961	0.464945
ENSG00000129355	0.0180998	0.0258815	0.0145482	0.0056237	0.0137489	0.394225	0.338971	0.188902	0.00923187	0.0127584	0.00823389	0.0103498	0.00255697	0.0458813	0.571773	0.339215	0.0270075	0.069792	0.0335455	0.0198689	0.0203031	0.0937357	0.34186	0.393888
ENSG00000129422	0.0264933	0.0406713	0.0266408	0.029551	0.0664464	0.545073	0.161683	0.103441	0.0285174	0.0359237	0.0120532	0.042061	0.020979	0.158586	0.425004	0.276875	0.0368276	0.0990074	0.0518086	0.0445023	0.0823733	0.212584	0.226096	0.246801
ENSG00000129460	0.0222263	0.032247	0.0209663	0.0167481	0.0283312	0.448218	0.290486	0.140777	0.020268	0.0255264	0.00901757	0.0292019	0.00810065	0.0561781	0.505951	0.345756	0.0336222	0.0833233	0.0437038	0.0276818	0.0362492	0.124913	0.318271	0.332236
ENSG00000129472	0.0124676	0.0161409	0.0141662	0.0224783	0.0533973	0.462667	0.275267	0.143415	0.0133846	0.018803	0.00636057	0.0318765	0.0170832	0.0881441	0.505404	0.318944	0.022543	0.0455747	0.0298448	0.0365301	0.0787864	0.1465	0.311815	0.328406
ENSG00000129473	0.0246181	0.0376267	0.0218775	0.0157696	0.0326915	0.472558	0.250369	0.14449	0.0159363	0.0198604	0.00952257	0.0225318	0.00916878	0.0820622	0.536642	0.304276	0.0337186	0.0919925	0.0489131	0.0327741	0.0436567	0.144211	0.295913	0.308821
ENSG00000129474	0.0331245	0.0504432	0.0329265	0.0177383	0.0254706	0.450128	0.268271	0.121898	0.0216345	0.0288245	0.0132624	0.0325653	0.00857385	0.081134	0.550214	0.263791	0.0431302	0.111387	0.0639142	0.0338057	0.0400055	0.127525	0.28288	0.297353
ENSG00000129480	0.00977269	0.0208806	0.0115374	0.0101439	0.0540774	0.520056	0.24906	0.124472	0.0100552	0.013764	0.00524562	0.0116067	0.0153787	0.123054	0.481201	0.339695	0.0200888	0.0462641	0.0245818	0.0207087	0.0635096	0.190163	0.298454	0.336229
ENSG00000129484	0.0207975	0.0306708	0.0204844	0.0297908	0.0617044	0.495612	0.228988	0.111953	0.0159161	0.0218364	0.00721841	0.050231	0.0193998	0.110758	0.48273	0.29191	0.0280377	0.0723224	0.0421069	0.0495091	0.0892557	0.161868	0.277472	0.279429
ENSG00000129493	0.0236656	0.0319956	0.0194607	0.0123768	0.0282449	0.437622	0.296493	0.150142	0.0217411	0.0291008	0.00953845	0.0205764	0.00922775	0.0717582	0.453736	0.384321	0.0322352	0.0767868	0.0463625	0.0191213	0.039248	0.137839	0.287991	0.360416
ENSG00000129515	0.0173991	0.0231524	0.0164316	0.0117426	0.0526373	0.517316	0.24033	0.120991	0.0137801	0.0167496	0.00524022	0.0134098	0.0148062	0.118336	0.488461	0.329217	0.0218126	0.0562321	0.0349796	0.0234732	0.0692357	0.182206	0.294996	0.317065
ENSG00000129518	0.0123952	0.0219193	0.0127636	0.00642687	0.0192442	0.442074	0.32874	0.156437	0.010574	0.0120858	0.00426348	0.00711095	0.00497087	0.0524284	0.522315	0.386251	0.0226075	0.0531968	0.0260473	0.0120775	0.0274237	0.0985145	0.366274	0.393858
ENSG00000129521	0.0165569	0.0124776	0.00963221	0.00582921	0.0159683	0.476514	0.298653	0.164369	0.0134164	0.0131729	0.00598285	0.0295076	0.00762142	0.0522083	0.518255	0.359835	0.0194329	0.0400198	0.0349118	0.0136239	0.0147374	0.15698	0.265707	0.454588
ENSG00000129534	0.0121819	0.0218797	0.0134838	0.0231613	0.0692461	0.57829	0.1747	0.107057	0.0162258	0.021974	0.00688917	0.0277972	0.01793	0.151947	0.478003	0.279234	0.0222273	0.0538529	0.0284086	0.0356927	0.0908959	0.215395	0.29039	0.263137
ENSG00000129538	0.0418816	0.0739693	0.0425883	0.00977584	0.0107534	0.250609	0.37685	0.193573	0.0244563	0.0331178	0.0121256	0.0131295	0.00263189	0.0215782	0.46173	0.431231	0.0634892	0.127904	0.0558369	0.0135767	0.0177079	0.0466739	0.254176	0.420636
ENSG00000129559	0.0128805	0.0204578	0.0130721	0.00534005	0.0116617	0.303615	0.404794	0.228179	0.0118503	0.0141467	0.00521618	0.00740583	0.00283025	0.0259241	0.474052	0.458575	0.021821	0.0474703	0.0238613	0.00861268	0.0148602	0.0629349	0.360268	0.460171
ENSG00000129562	0.0456598	0.0609551	0.0381755	0.0126473	0.0235543	0.360064	0.333024	0.125919	0.028484	0.0300299	0.0103628	0.0127815	0.00815926	0.0500002	0.414844	0.445339	0.0489772	0.150498	0.0769598	0.0265601	0.0289469	0.0864577	0.244119	0.337482
ENSG00000129566	0.0546549	0.087417	0.0521581	0.019171	0.0312019	0.453308	0.181646	0.120442	0.0401537	0.0473002	0.0167449	0.0354403	0.0109311	0.0802055	0.484484	0.284741	0.073998	0.165897	0.0774577	0.0314436	0.0422551	0.139351	0.182788	0.28681
ENSG00000129595	0.0251047	0.0221812	0.0187385	0.0372803	0.0884637	0.428335	0.29629	0.0836056	0.0204961	0.0280696	0.00824352	0.0400938	0.0168045	0.122344	0.423945	0.340004	0.0576019	0.0840837	0.0357262	0.117881	0.129383	0.219317	0.169256	0.186752
ENSG00000129596	0.018805	0.030263	0.0118495	0.013479	0.0311728	0.434103	0.310474	0.149854	0.0103193	0.0136526	0.00418529	0.0147715	0.00534814	0.0682761	0.50221	0.381237	0.0182657	0.0440064	0.025412	0.0123625	0.0472629	0.137505	0.332261	0.382925
ENSG00000129625	0.0349032	0.0564275	0.0342617	0.00907053	0.0270363	0.387792	0.301538	0.14897	0.0236275	0.0293349	0.011003	0.0158783	0.00625754	0.0752864	0.435372	0.40324	0.0496637	0.129969	0.0884744	0.0182507	0.0414451	0.10069	0.287474	0.284033
ENSG00000129636	0.0321204	0.0539654	0.031613	0.0142358	0.0505695	0.503922	0.208056	0.105517	0.0201923	0.0271561	0.00984454	0.0161976	0.0147763	0.126262	0.459382	0.326189	0.040422	0.104301	0.0577281	0.0254513	0.0608828	0.174681	0.255322	0.281212
ENSG00000129646	0.0326219	0.0529417	0.0291057	0.0258318	0.0455083	0.424275	0.238208	0.151508	0.0277602	0.033754	0.0137545	0.0495836	0.0132311	0.086182	0.460091	0.315644	0.0508102	0.108051	0.0583872	0.0353071	0.0680818	0.125888	0.302106	0.251368
ENSG00000129657	0.0263227	0.0389352	0.0246104	0.0239176	0.0610879	0.523016	0.193975	0.108134	0.0195168	0.0281677	0.0098121	0.0358913	0.0209842	0.134901	0.506286	0.244441	0.033578	0.0895014	0.0423968	0.052046	0.080366	0.190571	0.244508	0.267033
ENSG00000129667	0.0477898	0.0789363	0.0467149	0.0126974	0.0416652	0.424048	0.205454	0.142695	0.0263621	0.0375378	0.0141265	0.0271762	0.0145156	0.0923061	0.50767	0.280305	0.0586559	0.137205	0.0710967	0.0256374	0.0558335	0.117677	0.247401	0.286494
ENSG00000129675	0.0168745	0.0253234	0.0146598	0.0107718	0.0695825	0.548666	0.18585	0.128272	0.0147458	0.0162219	0.00605749	0.0139193	0.0188883	0.138929	0.520322	0.270916	0.026419	0.0542681	0.0292499	0.0174278	0.0830616	0.210276	0.279285	0.300012
ENSG00000129680	0.0177287	0.0261112	0.0175062	0.0124775	0.0498317	0.541738	0.215654	0.118952	0.0181173	0.0229621	0.00736168	0.0229614	0.0121975	0.101779	0.51669	0.297932	0.030122	0.0662107	0.0332909	0.0178786	0.062121	0.16469	0.323522	0.302165
ENSG00000129682	0.0118857	0.0220816	0.0158338	0.0170731	0.0333942	0.475812	0.283342	0.140578	0.0104735	0.0111384	0.00499957	0.0131921	0.00573839	0.0853396	0.531483	0.337635	0.0264021	0.0458959	0.0319749	0.0161506	0.0473667	0.158269	0.318874	0.355067
ENSG00000129691	0.0160386	0.0272192	0.0164734	0.00907914	0.0306576	0.525316	0.252904	0.122312	0.0125799	0.0146649	0.00611927	0.0130833	0.0082759	0.0909247	0.526081	0.328271	0.0283486	0.0673281	0.0351293	0.0210056	0.0409705	0.172582	0.306448	0.328188
ENSG00000129696	0.0242184	0.0359942	0.0217046	0.0127265	0.0307669	0.444518	0.282153	0.147919	0.018097	0.0215032	0.00812566	0.0187732	0.0109216	0.0722455	0.525078	0.325255	0.0354473	0.0857146	0.0430092	0.0219516	0.0438091	0.127211	0.317653	0.325204
ENSG00000129757	0.0160574	0.0360077	0.0167203	0.00686478	0.0234862	0.448569	0.299252	0.153042	0.0135145	0.0191309	0.0064095	0.00813546	0.00505352	0.0704193	0.438163	0.439173	0.0264791	0.0841195	0.0336132	0.0162803	0.0236549	0.142424	0.259089	0.41434
ENSG00000129810	0.0222432	0.0326663	0.0211378	0.0201973	0.0706125	0.53475	0.194364	0.104028	0.0215047	0.0283947	0.0085771	0.0229743	0.0271454	0.152212	0.440625	0.298566	0.0266646	0.0704386	0.0343695	0.0295305	0.0921055	0.206705	0.256753	0.283433
ENSG00000129911	0.0333313	0.0613308	0.0357533	0.00746518	0.0278117	0.428419	0.245308	0.160582	0.0177749	0.0236435	0.0111222	0.00622741	0.00584205	0.0899043	0.527362	0.318123	0.0454652	0.103045	0.0598821	0.0090829	0.0332102	0.128421	0.297744	0.32315
ENSG00000129925	0.0305068	0.0527717	0.0326227	0.0066831	0.040918	0.427325	0.241122	0.168051	0.0186326	0.0218351	0.00985638	0.0127087	0.0118756	0.0789761	0.515791	0.330324	0.0520719	0.109531	0.0582117	0.0149823	0.0738687	0.119649	0.290396	0.281289
ENSG00000129932	0.0254006	0.0681506	0.0293294	0.00615505	0.00708797	0.324486	0.351935	0.187456	0.0187236	0.0289255	0.0138197	0.00811718	0.00304292	0.0288777	0.51926	0.379233	0.0421075	0.0994362	0.0699533	0.0137446	0.00937056	0.0549532	0.349843	0.360592
ENSG00000129933	0.0242128	0.0356524	0.0230423	0.0236679	0.0445523	0.439905	0.242867	0.166101	0.0122302	0.0188046	0.00831347	0.0497954	0.0179087	0.0809936	0.488284	0.32367	0.036877	0.0707355	0.0376053	0.0401259	0.0721032	0.120128	0.377159	0.245265
ENSG00000129946	0.024237	0.0669074	0.0251956	0.0173582	0.0419901	0.349857	0.294203	0.180252	0.0165396	0.0273867	0.0127757	0.0320574	0.0108115	0.0832884	0.57876	0.238381	0.0451701	0.146132	0.0646699	0.0389737	0.0507393	0.10048	0.246048	0.307787
ENSG00000129968	0.022298	0.0373788	0.02247	0.0068637	0.0208596	0.402749	0.305938	0.181443	0.0180678	0.0218879	0.00809171	0.0124832	0.00520128	0.0512388	0.535226	0.347804	0.0357186	0.0744615	0.0456254	0.0157595	0.0331299	0.10843	0.338991	0.347884
ENSG00000130005	0.0136907	0.0207913	0.0146167	0.00471721	0.0167307	0.363627	0.32861	0.237216	0.0104949	0.0150006	0.00631823	0.00997586	0.00437724	0.0334245	0.498293	0.422116	0.0176287	0.0559232	0.0319232	0.00757059	0.0329923	0.0701554	0.375168	0.408639
ENSG00000130021	0.0172261	0.0278174	0.0145379	0.009132	0.0337067	0.502443	0.267795	0.127341	0.0138796	0.0182534	0.0063948	0.0143421	0.00898005	0.0915113	0.491059	0.35558	0.026793	0.0623928	0.0323444	0.0224116	0.0448937	0.153495	0.29108	0.36659
ENSG00000130023	0.0212791	0.0397048	0.0250391	0.0314266	0.0537369	0.459167	0.255612	0.114034	0.0207025	0.0258029	0.0103752	0.0506238	0.0207475	0.0984302	0.45024	0.323078	0.0369047	0.0731434	0.0449918	0.0550639	0.0775886	0.148655	0.253768	0.309884
ENSG00000130024	0.0294189	0.0464274	0.0292499	0.0194435	0.0371682	0.517239	0.203178	0.117875	0.0255732	0.0350972	0.0123818	0.02283	0.0110277	0.105626	0.49069	0.296774	0.0393549	0.101996	0.0560264	0.035063	0.0456226	0.156073	0.282867	0.282997
ENSG00000130035	0.0176847	0.0434004	0.0190913	0.00672105	0.021367	0.363629	0.340892	0.187215	0.0129191	0.0123801	0.00615431	0.0148804	0.0040762	0.044772	0.554762	0.350056	0.0293296	0.0857681	0.0463267	0.017759	0.0412081	0.184777	0.314606	0.280225
ENSG00000130038	0.0341247	0.0533781	0.0345959	0.0168988	0.0397961	0.453456	0.2294	0.138351	0.027723	0.0348953	0.0141639	0.0359374	0.0120245	0.0964817	0.483844	0.29493	0.0467523	0.117199	0.0558774	0.0290037	0.054087	0.138734	0.324569	0.233778
ENSG00000130045	0.0205701	0.0443162	0.0211058	0.105674	0.109817	0.378391	0.188026	0.1321	0.0277251	0.0282474	0.0156367	0.12735	0.026272	0.0712771	0.385985	0.317506	0.030469	0.0660563	0.0647809	0.0951731	0.0871298	0.143235	0.25827	0.254886
ENSG00000130052	0.0295074	0.0476461	0.027887	0.0275786	0.0463869	0.423486	0.249006	0.148503	0.0229614	0.0321698	0.0125869	0.0464675	0.0144497	0.073196	0.493569	0.3046	0.0409526	0.0887051	0.0533136	0.0314091	0.0630364	0.141567	0.294724	0.286293
ENSG00000130066	0.0146647	0.021252	0.0167306	0.0594962	0.056237	0.40075	0.281509	0.149361	0.0129902	0.0167938	0.00676586	0.0781009	0.0143337	0.0608247	0.455258	0.354933	0.0209175	0.0491277	0.0296826	0.0865816	0.0693161	0.120501	0.297058	0.326815
ENSG00000130119	0.0258174	0.0427033	0.0264081	0.0217587	0.0344636	0.473604	0.240146	0.135099	0.0225393	0.0252337	0.010536	0.044301	0.0107689	0.0874391	0.509775	0.289407	0.0398553	0.0951041	0.0530736	0.0308868	0.0557918	0.153572	0.290859	0.280857
ENSG00000130147	0.0244475	0.0391297	0.0229908	0.0101374	0.0411451	0.48615	0.233007	0.142992	0.0204891	0.0256226	0.00984493	0.0212688	0.0102974	0.0895369	0.516455	0.306485	0.0353158	0.0852871	0.0446419	0.0181116	0.056821	0.151621	0.297205	0.310996
ENSG00000130150	0.0222379	0.036579	0.0217735	0.0746043	0.0976484	0.483251	0.174369	0.0895374	0.0205899	0.0317846	0.0126913	0.119877	0.0349069	0.13802	0.387511	0.254619	0.0275565	0.0658915	0.0432952	0.118033	0.103091	0.177089	0.218623	0.246421
ENSG00000130158	0.0315421	0.0643443	0.0354737	0.0248536	0.0787088	0.454582	0.177745	0.132751	0.0231367	0.036196	0.0141195	0.0384873	0.0259874	0.14335	0.415319	0.303405	0.0485106	0.11412	0.0605378	0.0453244	0.101147	0.139459	0.260391	0.230511
ENSG00000130159	0.0195288	0.0320442	0.0226942	0.00777513	0.0201037	0.357099	0.343296	0.197459	0.0150959	0.0170184	0.00793528	0.0120124	0.00496378	0.0437336	0.561833	0.337408	0.0350781	0.0725159	0.0451943	0.0151883	0.0313267	0.0839289	0.309767	0.407001
ENSG00000130164	0.0751386	0.117599	0.0753039	0.0293666	0.0479829	0.352653	0.179453	0.122502	0.0411042	0.0570165	0.0252153	0.0654318	0.019027	0.0842329	0.421966	0.286006	0.0850289	0.195849	0.11754	0.0471817	0.0719269	0.100145	0.179435	0.202894
ENSG00000130165	0.0132389	0.0162381	0.0118443	0.00521744	0.0153809	0.380479	0.35599	0.201611	0.00687013	0.00995428	0.00374741	0.00705129	0.00347379	0.0352693	0.507977	0.425657	0.0163921	0.0404061	0.0215198	0.00895281	0.0195728	0.0802603	0.358117	0.45478
ENSG00000130175	0.046767	0.0726655	0.0481044	0.00890396	0.0223213	0.386038	0.24143	0.17377	0.0219019	0.0291397	0.0123738	0.0116321	0.00561785	0.0528575	0.53866	0.327817	0.0706069	0.15783	0.0864864	0.0137409	0.0284327	0.0797615	0.282014	0.281128
ENSG00000130176	0.0100208	0.017354	0.0122702	0.00602515	0.0283503	0.414657	0.302412	0.208911	0.00851858	0.0127791	0.00460234	0.00965697	0.00556514	0.0516712	0.514393	0.392813	0.0170527	0.0377724	0.0188726	0.00604702	0.0326373	0.104802	0.360882	0.421934
ENSG00000130177	0.0180395	0.0273865	0.0168036	0.0413747	0.090701	0.538189	0.180457	0.0870492	0.0164662	0.023071	0.00778673	0.0676554	0.0294341	0.155589	0.440516	0.259482	0.0240844	0.0631169	0.0390194	0.080073	0.111983	0.212682	0.231356	0.237686
ENSG00000130193	0.0430257	0.0842199	0.057508	0.0106712	0.0186994	0.387579	0.261011	0.137286	0.0368032	0.0439254	0.0185029	0.0226481	0.00656972	0.0623612	0.480573	0.328617	0.0821141	0.144716	0.0974803	0.0222486	0.036013	0.104586	0.255465	0.257377
ENSG00000130202	0.041957	0.069529	0.0434411	0.00561826	0.0278266	0.413388	0.239699	0.158541	0.0241089	0.0307271	0.012315	0.0098391	0.00839198	0.0753824	0.507161	0.332075	0.0704694	0.149574	0.0745723	0.00991233	0.0295473	0.104943	0.266169	0.294813
ENSG00000130204	0.0181221	0.0301366	0.0192196	0.00461915	0.0150226	0.382498	0.337515	0.192867	0.0122781	0.0166418	0.0071401	0.00798661	0.0034683	0.0405077	0.558395	0.353582	0.0311494	0.0654224	0.0372674	0.00965082	0.0232805	0.0878059	0.366641	0.378783
ENSG00000130208	0.0202066	0.0396075	0.0259435	0.00554208	0.00936939	0.321697	0.358767	0.218867	0.0270338	0.0346324	0.00773931	0.00986942	0.00399861	0.0247877	0.345733	0.546205	0.0555937	0.103579	0.0642494	0.0169687	0.00746085	0.0578707	0.294276	0.400002
ENSG00000130224	0.0167861	0.0244889	0.0166536	0.0225413	0.0500107	0.559748	0.204356	0.105415	0.0136998	0.0201916	0.00618584	0.0231727	0.0172335	0.14468	0.466333	0.308503	0.023583	0.0601644	0.0324414	0.0369619	0.0681774	0.205762	0.280961	0.291949
ENSG00000130227	0.0238407	0.0366163	0.0222416	0.0199946	0.0704174	0.510963	0.186701	0.129226	0.0223848	0.0254378	0.00874878	0.0320799	0.0258291	0.130083	0.480828	0.274608	0.0343037	0.0760197	0.044779	0.0330453	0.105074	0.178885	0.258562	0.269331
ENSG00000130244	0.0186858	0.0348484	0.0210552	0.0132602	0.0340632	0.401275	0.303426	0.173387	0.0195189	0.0168661	0.0086453	0.0214789	0.00761321	0.0626028	0.556932	0.306343	0.0373868	0.0798533	0.0369371	0.0245351	0.0385382	0.135944	0.308173	0.338633
ENSG00000130254	0.0180115	0.0242147	0.0130392	0.0255281	0.0443914	0.449753	0.254283	0.17078	0.0149125	0.0184288	0.00626301	0.0414164	0.0129534	0.0809115	0.481356	0.343758	0.0261054	0.0542545	0.0359869	0.0422154	0.0780181	0.149645	0.318305	0.29547
ENSG00000130255	0.0232814	0.0338583	0.0228503	0.00679276	0.012779	0.28485	0.381976	0.233612	0.0191684	0.0212542	0.00886607	0.0191594	0.00283443	0.0195171	0.488216	0.420985	0.0334617	0.0713283	0.0428033	0.0114666	0.0176706	0.0481203	0.34423	0.43092
ENSG00000130270	0.0268608	0.0305684	0.0246244	0.0148553	0.0900063	0.505751	0.187778	0.119556	0.0195254	0.0222893	0.0115117	0.0324242	0.0665066	0.120254	0.462986	0.264503	0.0419408	0.0843946	0.0426378	0.0316893	0.134384	0.162606	0.269064	0.233283
ENSG00000130294	0.0496745	0.0669015	0.0471633	0.00562862	0.0188452	0.571853	0.143971	0.0959628	0.0399082	0.0476205	0.0234615	0.0525907	0.00949418	0.0750738	0.503423	0.248428	0.0261409	0.130682	0.0575739	0.00609516	0.0192154	0.0348217	0.105752	0.619718
ENSG00000130299	0.0302988	0.0529951	0.0289321	0.0210287	0.0194841	0.370408	0.316987	0.159866	0.0148573	0.0255624	0.0101137	0.0400655	0.00801657	0.0552535	0.502578	0.343553	0.0366465	0.0834689	0.0628443	0.0384079	0.0463465	0.100032	0.307752	0.324503
ENSG00000130304	0.0505749	0.0778601	0.0512966	0.0250127	0.0321367	0.407812	0.224025	0.131282	0.0276709	0.0388896	0.0195036	0.035503	0.00934617	0.0560738	0.456813	0.3562	0.0764709	0.172727	0.0981529	0.0394963	0.0612475	0.099	0.216234	0.236671
ENSG00000130305	0.0211539	0.0357041	0.022834	0.0124309	0.0310058	0.395222	0.308455	0.173195	0.0134911	0.0207143	0.00880151	0.0229294	0.0102475	0.0515544	0.500171	0.372091	0.0327113	0.0758464	0.0421385	0.0226859	0.0418601	0.103308	0.333727	0.347723
ENSG00000130309	0.0686723	0.114204	0.0742705	0.012713	0.0426416	0.367806	0.178041	0.141652	0.0435558	0.0570929	0.0219727	0.0176998	0.0170092	0.0841952	0.482297	0.276177	0.0917224	0.190357	0.102127	0.0169042	0.0611046	0.0940204	0.21933	0.224434
ENSG00000130311	0.00943507	0.0181803	0.0122386	0.00890348	0.0393057	0.392893	0.285269	0.233775	0.0103948	0.0115441	0.00532761	0.0117264	0.0101282	0.0692506	0.465584	0.416044	0.0194502	0.0424216	0.0207742	0.0105082	0.0546315	0.122337	0.299131	0.430745
ENSG00000130312	0.0108303	0.0175269	0.0123608	0.0069242	0.0232037	0.356589	0.367595	0.20497	0.00908252	0.011407	0.00380533	0.00635434	0.00434623	0.0469784	0.451003	0.467023	0.0196713	0.0493891	0.0204708	0.0118653	0.019673	0.0893196	0.319753	0.469858
ENSG00000130313	0.0203011	0.0312796	0.0190654	0.00889147	0.0203087	0.380537	0.342271	0.177345	0.0130375	0.0210338	0.0073034	0.0116069	0.00517429	0.0402766	0.500885	0.400683	0.0269087	0.0614356	0.038024	0.0168136	0.0280651	0.0824568	0.325251	0.421045
ENSG00000130332	0.0147967	0.0257766	0.0163686	0.00682714	0.00880182	0.288407	0.419787	0.219236	0.013277	0.0167371	0.00603239	0.0105819	0.00282553	0.0225706	0.456643	0.471332	0.023684	0.0489892	0.0285124	0.0120757	0.0148963	0.0564453	0.35693	0.458467
ENSG00000130338	0.0289594	0.0465713	0.0288885	0.0152189	0.0436863	0.521974	0.205825	0.108877	0.0243715	0.0294045	0.010792	0.0196884	0.0131694	0.109142	0.474796	0.318637	0.0392056	0.105273	0.0527764	0.0272863	0.0577027	0.183091	0.258904	0.275762
ENSG00000130340	0.02219	0.0358283	0.0224599	0.00855713	0.0237022	0.510415	0.236868	0.13998	0.0175862	0.0237298	0.00915116	0.013136	0.00611865	0.0850628	0.538443	0.306772	0.0349668	0.0847286	0.043453	0.0163635	0.0364873	0.150431	0.312522	0.321048
ENSG00000130347	0.0236255	0.0181082	0.0130074	0.0217313	0.0556892	0.481664	0.305963	0.0802111	0.0156705	0.0132621	0.00516282	0.0356819	0.0230871	0.196689	0.466295	0.244151	0.0193116	0.0587128	0.0555292	0.0467225	0.0833846	0.16264	0.272565	0.301134
ENSG00000130348	0.0139517	0.0246603	0.0145097	0.0150965	0.0391393	0.479149	0.267308	0.146185	0.0132152	0.0196154	0.00606529	0.0219242	0.0112275	0.08212	0.495951	0.349881	0.0232331	0.0592557	0.0323583	0.0242187	0.0608347	0.156963	0.313049	0.330087
ENSG00000130349	0.0185011	0.0238955	0.0137928	0.0112223	0.0215633	0.440206	0.33697	0.133849	0.0116438	0.0145855	0.00557431	0.0177825	0.0057505	0.0504827	0.514572	0.379609	0.0212755	0.0470051	0.0283354	0.0199596	0.0261005	0.103044	0.34441	0.40987
ENSG00000130363	0.0152955	0.0241732	0.0156233	0.0130746	0.0483247	0.480806	0.240316	0.162386	0.0143394	0.0169459	0.00554181	0.0275791	0.0114152	0.0842054	0.514334	0.325639	0.028681	0.058182	0.028703	0.0183973	0.0791851	0.161698	0.318684	0.30647
ENSG00000130382	0.0220393	0.0350796	0.023175	0.00792592	0.042581	0.499401	0.222385	0.147414	0.0146645	0.0200397	0.00832434	0.0111827	0.0110519	0.114448	0.516558	0.303731	0.0330307	0.0782246	0.041441	0.012973	0.0583533	0.172141	0.302743	0.301093
ENSG00000130396	0.0369607	0.0561421	0.0365944	0.0364795	0.0591668	0.484958	0.177693	0.112005	0.0315076	0.0456787	0.0178242	0.0741127	0.0205213	0.119757	0.430384	0.260215	0.0489175	0.116129	0.06322	0.0627637	0.0792462	0.180815	0.21897	0.229939
ENSG00000130402	0.0177518	0.0243988	0.0168021	0.00638058	0.0293832	0.455598	0.259461	0.190224	0.012924	0.0179437	0.00681654	0.015573	0.00747806	0.0755033	0.564032	0.299729	0.0345661	0.067611	0.0367788	0.0101697	0.0513069	0.113033	0.383069	0.303465
ENSG00000130413	0.0168962	0.0256661	0.0140395	0.0239594	0.0481086	0.519332	0.230077	0.121921	0.0126917	0.0161892	0.00590145	0.0353779	0.0131206	0.103572	0.497962	0.315185	0.0209013	0.061427	0.0309453	0.0467916	0.0697315	0.1645	0.305928	0.299775
ENSG00000130414	0.0183693	0.0287368	0.0174738	0.0124499	0.0238023	0.397738	0.321074	0.180356	0.013893	0.0172437	0.00738056	0.0182563	0.00616984	0.0431375	0.532355	0.361564	0.032128	0.0699651	0.0408122	0.0212875	0.0365726	0.0857107	0.342074	0.37145
ENSG00000130429	0.0176691	0.0247827	0.0195288	0.00636321	0.0228643	0.401507	0.322795	0.18449	0.0116597	0.0152343	0.007117	0.0104199	0.00412241	0.0485479	0.539929	0.36297	0.0276119	0.0592536	0.0389123	0.0140137	0.0323531	0.080826	0.367424	0.379605
ENSG00000130449	0.0194481	0.0330349	0.0202009	0.0171663	0.0418533	0.515207	0.217179	0.13591	0.0173881	0.0233314	0.00862867	0.0312365	0.0128998	0.106756	0.517588	0.282171	0.0312488	0.0717151	0.039888	0.0268898	0.0544473	0.165328	0.299018	0.311465
ENSG00000130475	0.0190387	0.0254696	0.0277456	0.0113061	0.0371598	0.465535	0.266126	0.147618	0.0121178	0.0214322	0.00798413	0.0363955	0.0115499	0.0576575	0.547133	0.30573	0.038518	0.0776267	0.0501859	0.0452189	0.0775905	0.113775	0.379809	0.217276
ENSG00000130479	0.0306416	0.0401529	0.0278688	0.00596371	0.0272098	0.472179	0.196702	0.199282	0.0168716	0.020381	0.00881691	0.0135269	0.00794482	0.0818862	0.546845	0.303728	0.0476082	0.0992268	0.0540051	0.0135073	0.0352505	0.131914	0.325024	0.293464
ENSG00000130508	0.101638	0.154531	0.109947	0.0144373	0.0424929	0.388463	0.110912	0.0775775	0.0637185	0.0873343	0.0321142	0.0269852	0.0131024	0.138301	0.409723	0.228721	0.119087	0.321137	0.147746	0.0165925	0.0315665	0.120443	0.122112	0.121316
ENSG00000130511	0.0129611	0.0207655	0.018052	0.00882967	0.0327097	0.379746	0.312723	0.214213	0.0100819	0.0100301	0.0067984	0.00814661	0.0044014	0.0516697	0.54741	0.361462	0.0300385	0.0541399	0.0392895	0.0159208	0.0308574	0.107119	0.257318	0.465316
ENSG00000130517	0.0219079	0.0229087	0.0238255	0.00623756	0.0248176	0.432525	0.300213	0.167565	0.0176994	0.0210781	0.00774215	0.0154606	0.00626361	0.0720077	0.556103	0.303645	0.0390349	0.0846499	0.0485585	0.0158593	0.0523986	0.126546	0.340822	0.292131
ENSG00000130520	0.0156313	0.0240495	0.0166126	0.00775996	0.0266116	0.391386	0.325366	0.192583	0.0130984	0.0159796	0.00637615	0.00938057	0.00723708	0.0510651	0.499442	0.397422	0.022242	0.0546599	0.0323911	0.0160621	0.0357195	0.103248	0.342818	0.39286
ENSG00000130522	0.0162858	0.0256541	0.016094	0.00804851	0.0307059	0.467147	0.279803	0.156261	0.0132908	0.0183662	0.00799628	0.0160469	0.00690182	0.0604959	0.524857	0.352046	0.0226939	0.0552072	0.0391079	0.0175162	0.0406874	0.121495	0.347612	0.35568
ENSG00000130529	0.0914927	0.130552	0.102478	0.0261841	0.035192	0.325619	0.19017	0.0983119	0.045129	0.0582558	0.0313493	0.0439837	0.0151243	0.0741079	0.498956	0.233094	0.0856848	0.184035	0.11433	0.0488054	0.0429289	0.0667252	0.286591	0.1709
ENSG00000130544	0.0163944	0.0290865	0.0166467	0.0190568	0.0308678	0.513375	0.246539	0.128034	0.0163317	0.021538	0.00755123	0.0290309	0.0108923	0.0982941	0.503496	0.312866	0.0293494	0.0708585	0.035364	0.035474	0.0508445	0.158948	0.331684	0.287478
ENSG00000130558	0.0153433	0.0278112	0.0191395	0.00492478	0.0316306	0.430202	0.292146	0.178802	0.013222	0.0182273	0.0064725	0.00844404	0.00818699	0.0830668	0.529484	0.332896	0.0331765	0.0618474	0.0341258	0.00692678	0.0386439	0.133614	0.315086	0.37658
ENSG00000130559	0.0180661	0.0254783	0.0225488	0.0211714	0.030781	0.450769	0.268977	0.162208	0.0160085	0.0220648	0.00957101	0.0297665	0.00859291	0.0734428	0.471666	0.368888	0.0317757	0.0765017	0.0459753	0.0312243	0.0492944	0.132051	0.291239	0.341939
ENSG00000130560	0.0168436	0.0286529	0.0173152	0.00878986	0.0283968	0.43835	0.287392	0.17426	0.0130182	0.0179256	0.00699358	0.0122131	0.00646452	0.0651997	0.539208	0.338978	0.0278526	0.0671693	0.0349443	0.0151708	0.0404882	0.123111	0.341309	0.349955
ENSG00000130584	0.023021	0.0396708	0.0244774	0.0142606	0.0240061	0.394767	0.325685	0.154112	0.0229802	0.0258669	0.0147198	0.0262478	0.00602446	0.0556181	0.513355	0.335188	0.0408075	0.0859579	0.0619378	0.0248117	0.036646	0.0957401	0.33055	0.323549
ENSG00000130589	0.138926	0.261087	0.136877	0.00715971	0.0091106	0.312316	0.0769396	0.0575854	0.0852119	0.120125	0.0491224	0.0373187	0.00357409	0.0412211	0.524175	0.139251	0.172895	0.399309	0.230033	0.0268098	0.0132062	0.0251631	0.0679109	0.0646733
ENSG00000130592	0.0172462	0.0203461	0.0108766	0.0121194	0.0234887	0.481006	0.221026	0.213892	0.00880472	0.00922643	0.00285553	0.0206045	0.00770714	0.0628855	0.566287	0.321629	0.0262918	0.0493696	0.0405484	0.030047	0.079291	0.120505	0.287263	0.366685
ENSG00000130600	0.0141446	0.0242294	0.0144507	0.000901862	0.0400749	0.593438	0.180657	0.132103	0.00711123	0.0104068	0.0036781	0.0103516	0.00648245	0.0819272	0.633569	0.246474	0.0147755	0.0769066	0.0170952	0.00122501	0.0585899	0.164052	0.331486	0.335869
ENSG00000130635	0.176276	0.25232	0.160621	0.0201346	0.0273877	0.208334	0.0933713	0.0615557	0.102595	0.158056	0.0686478	0.0553384	0.0133245	0.0660263	0.31396	0.222052	0.163432	0.320916	0.210062	0.0287366	0.0348335	0.0518179	0.088717	0.101486
ENSG00000130638	0.0141428	0.0221759	0.0148563	0.0135111	0.0460606	0.45381	0.259248	0.176195	0.0127514	0.0151954	0.00511495	0.0156947	0.0129761	0.0939566	0.480007	0.364304	0.0228665	0.0501351	0.0308074	0.0203814	0.0635727	0.154917	0.292525	0.364795
ENSG00000130640	0.0135122	0.0199406	0.0142459	0.01412	0.0348255	0.505623	0.253421	0.144312	0.00940134	0.0123512	0.00523331	0.0253358	0.011364	0.0838301	0.540094	0.312391	0.0247666	0.0567553	0.0332947	0.0289624	0.0613701	0.138732	0.34855	0.307569
ENSG00000130669	0.0312607	0.0406205	0.0237831	0.00732333	0.0198919	0.418631	0.287478	0.171011	0.0140241	0.0211225	0.00806161	0.0126649	0.00604833	0.0493907	0.523894	0.364794	0.0373134	0.0848899	0.0444308	0.0129245	0.0307041	0.100774	0.332452	0.356511
ENSG00000130684	0.023018	0.0369894	0.0223464	0.0151528	0.0289732	0.45197	0.268303	0.153247	0.0189477	0.0247205	0.00993763	0.0265842	0.00803865	0.0593836	0.566588	0.2858	0.0408354	0.088073	0.0473009	0.0234985	0.0371274	0.10858	0.347463	0.307122
ENSG00000130695	0.0169296	0.0268225	0.0194989	0.0265237	0.0475951	0.460851	0.245367	0.156412	0.0141291	0.0194966	0.00789896	0.0396951	0.0137276	0.0821832	0.511209	0.311661	0.02945	0.0641733	0.0356685	0.040767	0.0700018	0.137221	0.318859	0.303859
ENSG00000130699	0.0273853	0.0403062	0.0292255	0.0162331	0.0503863	0.489967	0.195474	0.151023	0.0205989	0.0264394	0.0102452	0.0365798	0.0114351	0.11283	0.505691	0.27618	0.0333396	0.0866214	0.0458403	0.0225011	0.0715157	0.164215	0.278439	0.297528
ENSG00000130702	0.0926936	0.176947	0.0953421	0.0737829	0.0923868	0.262399	0.11554	0.0909089	0.0974732	0.133935	0.0524165	0.149487	0.0230255	0.0785742	0.307316	0.157772	0.0900707	0.225118	0.140327	0.0830646	0.146313	0.0820876	0.134792	0.098228
ENSG00000130703	0.0182279	0.0275822	0.0169287	0.0154489	0.0364986	0.442834	0.301379	0.141101	0.0133475	0.0162857	0.00681815	0.0226367	0.00851115	0.073455	0.487612	0.371334	0.0288716	0.0702653	0.0342916	0.0304811	0.0471376	0.143879	0.326348	0.318726
ENSG00000130706	0.0191513	0.0313639	0.0207431	0.00625353	0.0199791	0.387885	0.329067	0.185557	0.0146754	0.0186317	0.00726585	0.0112206	0.00451502	0.0441933	0.548805	0.350693	0.0359521	0.0755243	0.0398484	0.0112325	0.0277293	0.0912107	0.364459	0.354044
ENSG00000130707	0.0147058	0.026813	0.015263	0.00522858	0.0173336	0.383632	0.347531	0.189494	0.0109106	0.0133107	0.00544666	0.00710115	0.00523892	0.0450974	0.534939	0.377955	0.0271146	0.0603783	0.0322641	0.00972045	0.0275681	0.0868468	0.347498	0.40861
ENSG00000130713	0.0125547	0.0203196	0.0130788	0.011852	0.023712	0.414971	0.336628	0.166883	0.0121744	0.0143533	0.00606966	0.0210228	0.0073519	0.0538339	0.532616	0.352578	0.0241265	0.052771	0.0289547	0.0200277	0.0404319	0.102805	0.365833	0.365051
ENSG00000130717	0.0218435	0.0358415	0.023314	0.0106464	0.0227689	0.407303	0.301228	0.177054	0.0152469	0.0200775	0.0093392	0.016705	0.00519249	0.0497708	0.564907	0.318761	0.0382094	0.0814241	0.0487871	0.0176218	0.0352431	0.108815	0.344724	0.325175
ENSG00000130720	0.0190572	0.031821	0.0176282	0.00540528	0.0278934	0.381957	0.27829	0.237948	0.012272	0.0145456	0.00608908	0.0104653	0.00588291	0.0472617	0.434666	0.468817	0.0269811	0.0639907	0.0335246	0.0125964	0.0291675	0.10486	0.294145	0.434735
ENSG00000130723	0.0384419	0.0434675	0.0323697	0.0164164	0.0541035	0.451361	0.195361	0.168479	0.0228616	0.031257	0.0128662	0.0353253	0.0173662	0.105449	0.467765	0.30711	0.0408078	0.0977882	0.0547816	0.0336669	0.0840994	0.132781	0.311585	0.24449
ENSG00000130724	0.00409645	0.00676274	0.00396937	0.00792625	0.0281433	0.412937	0.33593	0.200235	0.0030122	0.00515345	0.00179563	0.0158724	0.00698757	0.0514658	0.480909	0.434804	0.00609096	0.0215948	0.0133859	0.0172107	0.0482886	0.11951	0.322506	0.451413
ENSG00000130725	0.0162278	0.0276933	0.0165274	0.00924645	0.0156666	0.396713	0.335856	0.182069	0.0111522	0.0163948	0.00662344	0.012531	0.00456588	0.0390302	0.569656	0.340047	0.026572	0.0566212	0.0315248	0.0150613	0.0237774	0.0760201	0.358563	0.411861
ENSG00000130726	0.0486401	0.0820297	0.0523957	0.0101209	0.0173847	0.376811	0.254421	0.158197	0.0338655	0.0471533	0.0194571	0.0183966	0.00523654	0.0559302	0.523533	0.296428	0.0766521	0.169857	0.0939045	0.0162165	0.0252146	0.0825758	0.278457	0.257123
ENSG00000130731	0.010653	0.0179064	0.012386	0.00633597	0.0216501	0.361635	0.341041	0.228392	0.0107889	0.0120978	0.00416554	0.00745665	0.00532754	0.0446733	0.46049	0.455001	0.0200927	0.049487	0.0258037	0.0103977	0.0285853	0.0942407	0.313348	0.458045
ENSG00000130733	0.0234437	0.0365045	0.0261006	0.0108931	0.0188084	0.339899	0.346347	0.198004	0.0127043	0.0240577	0.00701999	0.0171158	0.00835202	0.0591101	0.482853	0.388787	0.0405908	0.0626322	0.0405873	0.0127703	0.0357331	0.0929732	0.33113	0.383583
ENSG00000130734	0.0342937	0.0381136	0.0235026	0.0119793	0.0236437	0.421471	0.272027	0.174969	0.024825	0.0245453	0.00894009	0.0249345	0.00685398	0.0585425	0.541724	0.309634	0.043153	0.0920564	0.0376013	0.0195305	0.0407233	0.127087	0.266011	0.373838
ENSG00000130741	0.0228755	0.0292474	0.0200667	0.0169519	0.0573657	0.511091	0.217883	0.124518	0.0175834	0.0187227	0.00734158	0.0318157	0.0178812	0.11107	0.512801	0.282784	0.0280293	0.0643415	0.0376013	0.0301756	0.0869139	0.160265	0.31289	0.279783
ENSG00000130748	0.0265297	0.0496838	0.0310761	0.00591846	0.0100573	0.399284	0.304275	0.173176	0.0224193	0.0274991	0.0103652	0.00971048	0.00303055	0.0343903	0.566761	0.325824	0.0326595	0.0738506	0.0370293	0.0150014	0.0133346	0.0816203	0.405888	0.340616
ENSG00000130749	0.0276423	0.0345404	0.0277383	0.0121259	0.0263281	0.455691	0.266932	0.149002	0.0181006	0.0242679	0.0109383	0.0189121	0.00701813	0.086089	0.544253	0.290421	0.0386876	0.105499	0.0493661	0.0266923	0.0436487	0.134159	0.318966	0.282982
ENSG00000130755	0.0167921	0.0249946	0.0163538	0.0055645	0.0111497	0.34408	0.396593	0.184472	0.00911005	0.0147625	0.00463489	0.00902847	0.00255017	0.0216352	0.474139	0.46414	0.0213043	0.0664916	0.0331196	0.0138697	0.0268054	0.0992645	0.338939	0.400206
ENSG00000130758	0.0231936	0.0344326	0.0272664	0.0115774	0.0278283	0.440147	0.352044	0.0835103	0.0149199	0.0164592	0.00794928	0.0332079	0.0127219	0.0425172	0.609323	0.262902	0.0381302	0.0900944	0.0207484	0.0249112	0.054316	0.13557	0.400767	0.235463
ENSG00000130764	0.0264349	0.0443552	0.0223964	0.0128715	0.0343875	0.426373	0.293192	0.139989	0.0174799	0.0220941	0.0102429	0.0143063	0.00879813	0.0858723	0.571971	0.269236	0.0418237	0.100208	0.0507003	0.016884	0.047596	0.126769	0.299136	0.316884
ENSG00000130766	0.0219275	0.0343894	0.0221379	0.00835343	0.0252159	0.457136	0.264483	0.166357	0.0162974	0.0218906	0.00948332	0.0128429	0.00877136	0.0729428	0.525427	0.332344	0.0354018	0.0766105	0.0410874	0.0175074	0.0427059	0.124591	0.321231	0.340865
ENSG00000130768	0.0476191	0.0831969	0.0556803	0.00722665	0.0181689	0.331941	0.299194	0.156973	0.0220781	0.0315749	0.0120504	0.00955002	0.00431771	0.0457939	0.513963	0.360672	0.0737875	0.164581	0.0814316	0.00844232	0.0256334	0.0746554	0.241088	0.330381
ENSG00000130770	0.00959953	0.0139711	0.0092133	0.00647378	0.024715	0.370303	0.368695	0.197029	0.00789781	0.00993848	0.00291345	0.00694657	0.00657502	0.0586901	0.444019	0.46302	0.0156459	0.0379707	0.0198161	0.0107956	0.0268607	0.106764	0.333377	0.448771
ENSG00000130772	0.0130286	0.0252352	0.0137857	0.00589224	0.0111047	0.388557	0.378554	0.163842	0.0131502	0.0149437	0.0066873	0.0124312	0.00261406	0.0298692	0.552095	0.368209	0.0253477	0.0512212	0.0353571	0.0128902	0.0187766	0.0761167	0.410703	0.369587
ENSG00000130779	0.0273783	0.0394686	0.0260373	0.0173741	0.0293027	0.509291	0.2229	0.128248	0.0239786	0.031752	0.0117018	0.0300122	0.00886562	0.0921529	0.516386	0.28515	0.0413563	0.103649	0.0534204	0.0277996	0.0417176	0.150836	0.303352	0.277869
ENSG00000130783	0.0132467	0.0212292	0.0130779	0.014142	0.0557393	0.509114	0.236966	0.136486	0.0112413	0.0132033	0.00491762	0.0151912	0.0125571	0.109768	0.46196	0.371161	0.0181626	0.0437959	0.022248	0.0277957	0.0748708	0.179704	0.286098	0.347325
ENSG00000130787	0.0493043	0.0715678	0.0485919	0.0131409	0.0173298	0.415296	0.245976	0.138793	0.0311945	0.0412737	0.0189296	0.0363946	0.00471059	0.0549954	0.500196	0.312305	0.0734916	0.173363	0.093412	0.0308367	0.0286585	0.0709122	0.26129	0.268036
ENSG00000130803	0.0235922	0.0353623	0.0217522	0.0120884	0.0448509	0.548696	0.197756	0.115902	0.0169428	0.0212294	0.00832221	0.0221967	0.0132748	0.120008	0.498446	0.29958	0.0318259	0.0874686	0.0473859	0.0233509	0.0618055	0.181101	0.267964	0.299099
ENSG00000130810	0.0153552	0.0292216	0.0196879	0.0133272	0.0145356	0.32672	0.364987	0.216165	0.0147221	0.015085	0.00749249	0.0328951	0.00549067	0.0224098	0.601198	0.300707	0.0391879	0.083138	0.042914	0.0216448	0.0353881	0.0743994	0.363645	0.339683
ENSG00000130811	0.0167591	0.0259462	0.018376	0.0063519	0.0151117	0.355686	0.361827	0.199942	0.0130934	0.0173548	0.00658078	0.0113022	0.00341274	0.026351	0.535051	0.386854	0.0286218	0.0643557	0.0337845	0.0106778	0.0219535	0.0703481	0.373666	0.396593
ENSG00000130813	0.0157034	0.0240246	0.0186736	0.0280083	0.0409099	0.383972	0.327275	0.161433	0.011766	0.0161406	0.00553628	0.0375008	0.0107191	0.0517942	0.498359	0.368184	0.0260091	0.0435471	0.0377099	0.0748852	0.0504186	0.137552	0.346256	0.283621
ENSG00000130816	0.0177002	0.0211849	0.0177927	0.0122056	0.0504525	0.539711	0.190353	0.150601	0.0121027	0.0168929	0.00574177	0.0233653	0.0123148	0.126278	0.57089	0.232414	0.0298247	0.0655182	0.0299487	0.0212151	0.0699056	0.169927	0.32742	0.28624
ENSG00000130818	0.0261852	0.0438423	0.0278328	0.0117524	0.0241158	0.511687	0.243011	0.111574	0.0284482	0.0327053	0.0127729	0.0192303	0.0078857	0.0965776	0.513422	0.288958	0.0411702	0.0921211	0.0516917	0.0194408	0.0384205	0.152955	0.310459	0.293742
ENSG00000130821	0.0266227	0.0438257	0.0254105	0.0112775	0.0421861	0.418941	0.265622	0.166115	0.015207	0.0198358	0.00975466	0.015324	0.0107675	0.0722842	0.536252	0.320575	0.0376638	0.0902241	0.0528827	0.0184708	0.0568583	0.122222	0.290884	0.330795
ENSG00000130826	0.0145052	0.0183984	0.0126887	0.0133883	0.0294198	0.464311	0.277645	0.169643	0.00919216	0.0145628	0.0057411	0.0282997	0.00781465	0.0735388	0.559324	0.301527	0.0232363	0.056781	0.0324593	0.0201657	0.0470289	0.130584	0.377402	0.312342
ENSG00000130827	0.0405608	0.0952558	0.0715756	0.0464821	0.100082	0.41162	0.143802	0.0906224	0.0448051	0.0601154	0.0217183	0.137423	0.035837	0.146408	0.382567	0.171127	0.0745857	0.128126	0.0903581	0.0678396	0.193912	0.121228	0.186696	0.137254
ENSG00000130829	0.0315084	0.0573216	0.0315665	0.00867184	0.0324034	0.430373	0.255046	0.153109	0.0246391	0.0311108	0.0116163	0.0147828	0.00761119	0.0809146	0.56432	0.265005	0.0489351	0.114818	0.0600572	0.0182521	0.0364527	0.125617	0.305727	0.290141
ENSG00000130830	0.0192279	0.0266362	0.0161193	0.0109607	0.0349289	0.416545	0.319818	0.155764	0.0157045	0.0197658	0.00708186	0.0165181	0.0098522	0.0779362	0.525531	0.32761	0.0304715	0.065544	0.0391036	0.0244861	0.0568408	0.13759	0.308599	0.337365
ENSG00000130844	0.0154393	0.0245007	0.0157244	0.0368402	0.0775939	0.480989	0.232829	0.116083	0.0149459	0.0155531	0.00736252	0.0696643	0.019615	0.101443	0.498602	0.272814	0.0212561	0.052622	0.0322108	0.0746045	0.116345	0.164123	0.24779	0.291048
ENSG00000130856	0.0307825	0.0430901	0.0341246	0.0444504	0.0909412	0.430106	0.182931	0.143574	0.0258612	0.0314659	0.0111845	0.0720732	0.0234126	0.0937837	0.460488	0.28173	0.0404942	0.0758953	0.0479837	0.0622031	0.11498	0.174084	0.235169	0.249192
ENSG00000130881	0.0467779	0.070635	0.0497993	0.00960222	0.0155458	0.406933	0.245948	0.154759	0.0221138	0.037682	0.0145465	0.010241	0.00465577	0.0438759	0.560276	0.306609	0.0626275	0.139962	0.0670934	0.00951938	0.0244507	0.0637253	0.286614	0.346007
ENSG00000130921	0.0165858	0.0205776	0.0130575	0.0133368	0.0252587	0.426898	0.321492	0.162793	0.0101752	0.0129937	0.00541835	0.0253266	0.00721435	0.0544265	0.523345	0.3611	0.0229443	0.0551017	0.0298466	0.025807	0.0320307	0.10944	0.341222	0.383608
ENSG00000130935	0.0288795	0.0462223	0.0278576	0.0235607	0.0246195	0.465807	0.264232	0.118822	0.0322479	0.0389785	0.0126394	0.0409048	0.0105424	0.0757317	0.501791	0.287165	0.0423299	0.0969228	0.05514	0.0426853	0.0368756	0.133185	0.316291	0.27657
ENSG00000130939	0.0330384	0.0473727	0.0304699	0.0195482	0.0839821	0.511229	0.172654	0.101706	0.027496	0.0362569	0.011936	0.0253903	0.0308154	0.168935	0.478837	0.220333	0.0379592	0.0976938	0.0542299	0.0309564	0.11598	0.2221	0.221795	0.219286
ENSG00000130948	0.0310611	0.0455477	0.0336248	0.00989753	0.0325881	0.379634	0.260233	0.207413	0.0203245	0.0293085	0.00963105	0.00839412	0.00560689	0.0600662	0.490314	0.376354	0.058533	0.122772	0.0844999	0.0137856	0.0460565	0.0810051	0.284224	0.309123
ENSG00000130956	0.0199281	0.0282134	0.0225214	0.0122822	0.0251373	0.471131	0.28549	0.135297	0.0132576	0.0182686	0.00638608	0.0159239	0.00589678	0.0692467	0.545269	0.325751	0.0311659	0.0814575	0.0375954	0.0233419	0.0364104	0.133449	0.329798	0.326782
ENSG00000130958	0.0259762	0.0337397	0.0245143	0.0155448	0.0430799	0.49106	0.241795	0.124291	0.0180562	0.0204957	0.00802791	0.0136214	0.00887076	0.075551	0.485285	0.370092	0.0276059	0.0801746	0.0409747	0.0339381	0.0491444	0.154813	0.276646	0.336703
ENSG00000130962	0.0315616	0.045777	0.0327578	0.0222833	0.0795206	0.513005	0.166798	0.108297	0.0316955	0.0331789	0.0125118	0.0346987	0.0305645	0.164652	0.382547	0.310152	0.0435712	0.109984	0.0529605	0.0327098	0.101984	0.168087	0.250681	0.240023
ENSG00000130985	0.0242028	0.0388879	0.0240257	0.00668235	0.0222163	0.441005	0.283067	0.159914	0.0159224	0.0210048	0.00828107	0.01065	0.0078334	0.064162	0.560098	0.312049	0.0418657	0.091656	0.0497771	0.013263	0.0362733	0.106899	0.337947	0.322318
ENSG00000130997	0.0214699	0.0290778	0.0226529	0.0287763	0.0685928	0.60967	0.12986	0.0899006	0.0158789	0.0287192	0.0133087	0.0628462	0.0223179	0.0851353	0.507834	0.26396	0.0367113	0.0808547	0.0336435	0.043437	0.115295	0.21225	0.259841	0.217967
ENSG00000131013	0.0200214	0.029848	0.0191017	0.0182752	0.038843	0.517531	0.24716	0.10922	0.0170699	0.0212832	0.00786048	0.0259224	0.011778	0.0963173	0.500615	0.319154	0.026286	0.0688338	0.0342173	0.0290053	0.0503805	0.158013	0.314032	0.319232
ENSG00000131015	0.0364748	0.063375	0.0383242	0.0110891	0.0298349	0.389934	0.25928	0.171689	0.0247092	0.0301387	0.0101432	0.0139932	0.00656615	0.0448811	0.525925	0.343644	0.0657331	0.133633	0.0693083	0.0146095	0.0393517	0.0811455	0.289946	0.306273
ENSG00000131016	0.0472116	0.0666891	0.0444459	0.00734312	0.0157529	0.471352	0.215506	0.1317	0.0336573	0.0440746	0.0172629	0.0170006	0.00385764	0.0855091	0.519925	0.278712	0.0651419	0.16319	0.0831735	0.0112888	0.0217132	0.119641	0.277304	0.258547
ENSG00000131018	0.038513	0.0592486	0.036268	0.0265591	0.0332062	0.479836	0.229046	0.0973239	0.0325007	0.0420451	0.01489	0.0478024	0.0105327	0.0849802	0.456085	0.311164	0.0511914	0.135685	0.0688039	0.0354655	0.0428119	0.147109	0.2676	0.251334
ENSG00000131019	0.0339777	0.0567992	0.0356551	0.0091086	0.0367934	0.48163	0.218789	0.127247	0.0215364	0.0265821	0.0103763	0.00979415	0.0118623	0.0982926	0.511428	0.310128	0.0641735	0.143083	0.0695926	0.0120925	0.0387251	0.128689	0.262195	0.281449
ENSG00000131023	0.0247242	0.0360815	0.0235496	0.0153703	0.0530827	0.539605	0.185074	0.122513	0.0211101	0.0262786	0.00942091	0.0192822	0.0156848	0.124924	0.490148	0.293152	0.0321406	0.0752575	0.0391546	0.0283248	0.0764498	0.191557	0.269047	0.288069
ENSG00000131043	0.0258005	0.0415721	0.0271193	0.00735005	0.0144915	0.419271	0.307754	0.156642	0.0209704	0.0267991	0.0102755	0.011777	0.00500822	0.0482768	0.554948	0.321945	0.0435859	0.0987548	0.0581156	0.0156302	0.0217892	0.0935292	0.329503	0.339092
ENSG00000131051	0.0131386	0.0213704	0.0143249	0.0336656	0.053447	0.480386	0.24166	0.142008	0.0137374	0.0185316	0.00691356	0.0645456	0.0161662	0.0892525	0.501808	0.289046	0.0226342	0.0508864	0.0299387	0.0538371	0.0792235	0.152785	0.32064	0.290056
ENSG00000131061	0.0170774	0.0247681	0.0174598	0.014316	0.0426643	0.377816	0.325733	0.180165	0.0129552	0.0178861	0.00491716	0.0246452	0.0119862	0.0706695	0.51327	0.343671	0.0278336	0.0722021	0.033	0.0264462	0.0675023	0.10955	0.341623	0.321843
ENSG00000131067	0.0358846	0.06187	0.0421509	0.0248256	0.0301045	0.342729	0.297464	0.164971	0.0189274	0.023508	0.013123	0.0414062	0.0121882	0.0637106	0.501124	0.326013	0.0452657	0.119067	0.0770248	0.039011	0.0519183	0.102982	0.251996	0.312736
ENSG00000131069	0.0221817	0.0365227	0.0229353	0.0164233	0.0317901	0.431995	0.311749	0.126403	0.0186601	0.0223908	0.0102366	0.0272042	0.00968539	0.0601297	0.519313	0.33238	0.0381853	0.0738077	0.0390391	0.0333822	0.0408905	0.104842	0.275928	0.393925
ENSG00000131080	0.0274917	0.041129	0.027413	0.0146618	0.0358506	0.472678	0.247818	0.132958	0.0182485	0.0234104	0.00759802	0.0240552	0.0109424	0.0855334	0.514623	0.315589	0.0367473	0.0931715	0.0471967	0.023283	0.0457131	0.151254	0.299628	0.303006
ENSG00000131089	0.0156631	0.0283428	0.0191363	0.0215023	0.0314557	0.453117	0.279225	0.151558	0.0147142	0.0158646	0.00772397	0.0392295	0.00859567	0.0587238	0.499367	0.355781	0.0298505	0.0675483	0.0385622	0.0398407	0.0560784	0.136325	0.300604	0.331191
ENSG00000131094	0.0197382	0.0263293	0.0183291	0.00530475	0.0441756	0.424143	0.286449	0.175531	0.0115155	0.0148952	0.00630255	0.00755254	0.00978297	0.070122	0.523904	0.355925	0.0230362	0.0544368	0.0294283	0.0094704	0.0599822	0.113623	0.335669	0.374354
ENSG00000131100	0.0137077	0.023273	0.0141162	0.0101591	0.0223882	0.44594	0.32157	0.148846	0.012525	0.0151209	0.00531182	0.0137791	0.00517359	0.0547456	0.5362	0.357144	0.0247359	0.0573672	0.0316194	0.0150383	0.0296037	0.104752	0.362096	0.374788
ENSG00000131115	0.0182188	0.0302964	0.0208512	0.0139648	0.0245647	0.475297	0.277555	0.139251	0.0168391	0.0216206	0.00740837	0.0197063	0.00683795	0.0659921	0.52846	0.333135	0.0320173	0.0714736	0.0334242	0.0265928	0.0344447	0.127129	0.341122	0.333797
ENSG00000131116	0.0132515	0.0230017	0.0146758	0.00325356	0.00864563	0.343722	0.403892	0.189558	0.0116926	0.013681	0.00627112	0.00752004	0.00210472	0.0256524	0.529512	0.403566	0.0207468	0.0488433	0.0290622	0.00781788	0.0148044	0.0629196	0.37488	0.440926
ENSG00000131127	0.037481	0.0524038	0.0385847	0.0190938	0.0369102	0.523673	0.179174	0.11268	0.0383767	0.0537002	0.0139884	0.0443571	0.011595	0.0893617	0.523073	0.225548	0.046401	0.116992	0.0547152	0.0498733	0.0511304	0.182849	0.181266	0.316772
ENSG00000131143	0.026245	0.0389991	0.0247376	0.0080857	0.0165732	0.365437	0.343862	0.176061	0.0213403	0.0247645	0.00803281	0.0124545	0.00441433	0.0313055	0.498552	0.399136	0.0427228	0.094546	0.0459408	0.0126704	0.0214231	0.0728009	0.325385	0.384511
ENSG00000131148	0.0102266	0.01796	0.0135442	0.0069397	0.0300503	0.401247	0.298331	0.221701	0.0100221	0.0127651	0.00503716	0.0149956	0.00690668	0.061164	0.472321	0.416789	0.0195842	0.0410569	0.0274865	0.014189	0.0523656	0.11073	0.32421	0.410378
ENSG00000131149	0.0293572	0.0469393	0.0302946	0.0199245	0.0398301	0.469131	0.223118	0.141406	0.0204585	0.0329192	0.011368	0.0401189	0.0130497	0.0929985	0.493707	0.29538	0.0437556	0.113379	0.0580552	0.0293266	0.0563958	0.144215	0.285216	0.269657
ENSG00000131153	0.0192477	0.0267697	0.0188573	0.00912357	0.0249552	0.414654	0.308928	0.177464	0.0169401	0.0187778	0.00653032	0.0125429	0.0065572	0.0613778	0.483297	0.393977	0.0289675	0.068511	0.0382268	0.0188772	0.0322417	0.116651	0.317961	0.378564
ENSG00000131165	0.0156532	0.0359495	0.0210776	0.00977056	0.0139312	0.361651	0.328736	0.213231	0.0147778	0.0184056	0.00927405	0.0189275	0.00419683	0.0478324	0.562154	0.324432	0.0420769	0.0854394	0.0503788	0.0175126	0.0237212	0.0757837	0.329414	0.375673
ENSG00000131171	0.0133108	0.0202862	0.0125998	0.00719046	0.036695	0.520319	0.269604	0.119995	0.0096358	0.0125158	0.0043303	0.00609408	0.00817523	0.109976	0.466392	0.382881	0.0172662	0.0521476	0.0264652	0.0131821	0.0462333	0.180192	0.299373	0.36514
ENSG00000131174	0.0103592	0.0186426	0.0120136	0.00727368	0.0182995	0.341118	0.370533	0.22176	0.0100868	0.0126835	0.00362437	0.0080204	0.00508381	0.0422238	0.438929	0.479348	0.0193478	0.0393161	0.0215313	0.0116238	0.0250373	0.0813226	0.330005	0.471817
ENSG00000131187	0.0158099	0.0292628	0.0220309	0.0077538	0.02966	0.434739	0.310011	0.150733	0.0188175	0.0252291	0.0109854	0.0184435	0.00454631	0.041607	0.46903	0.411341	0.0320038	0.0845801	0.0410667	0.0145965	0.0348962	0.122578	0.346306	0.323973
ENSG00000131188	0.0140725	0.0256295	0.0168882	0.00329576	0.0134699	0.364396	0.309522	0.252726	0.00609927	0.0112368	0.00393787	0.00214281	0.00270627	0.0350349	0.529431	0.409411	0.0126701	0.0304195	0.0175557	0.00464315	0.0270543	0.0680296	0.381437	0.458191
ENSG00000131196	0.0132902	0.0243456	0.0100907	0.0128163	0.0460265	0.442236	0.258914	0.192281	0.0186762	0.0177682	0.00820698	0.0225657	0.0106528	0.0971583	0.484652	0.34032	0.0262429	0.0624784	0.0349051	0.0234692	0.0649946	0.14477	0.294963	0.348176
ENSG00000131236	0.0140333	0.0221976	0.0141228	0.00563682	0.0265378	0.450467	0.294579	0.172425	0.010608	0.0140777	0.00540357	0.00802788	0.00766449	0.066227	0.55221	0.335781	0.0248999	0.0545265	0.0313178	0.0101262	0.0395356	0.116392	0.367386	0.355816
ENSG00000131238	0.0514244	0.0859161	0.0513737	0.00866983	0.0291748	0.402252	0.240731	0.130458	0.0285463	0.0356397	0.0130918	0.0126651	0.00960928	0.0809148	0.489849	0.329684	0.0800571	0.179733	0.10472	0.0138736	0.0381446	0.0945767	0.228397	0.260499
ENSG00000131242	0.0222498	0.0319439	0.0231007	0.0104667	0.0208719	0.504305	0.237071	0.149991	0.0187991	0.0249569	0.0108383	0.0193654	0.0050806	0.0621403	0.564034	0.294785	0.0421554	0.0822141	0.0535367	0.0152289	0.0370572	0.0744547	0.368981	0.326372
ENSG00000131263	0.0188153	0.0301596	0.0187942	0.0200375	0.0490525	0.534747	0.21017	0.118224	0.0176685	0.0228525	0.00836323	0.0256941	0.0190597	0.120464	0.50033	0.285568	0.0273014	0.0708551	0.0388156	0.0328824	0.0745257	0.179928	0.279091	0.296601
ENSG00000131269	0.0260783	0.0418034	0.0262005	0.0282506	0.0320766	0.46441	0.273474	0.107707	0.0234353	0.0283925	0.0100916	0.0387483	0.0120563	0.0771876	0.516009	0.294079	0.0358475	0.0906987	0.048456	0.0464868	0.0485869	0.135067	0.281377	0.31348
ENSG00000131323	0.0198323	0.030533	0.0195475	0.00847461	0.0245255	0.462421	0.268226	0.16644	0.0171425	0.0211744	0.0084102	0.0187791	0.0049689	0.0663545	0.53959	0.323581	0.0376463	0.077995	0.0495974	0.0141056	0.0381832	0.134569	0.342113	0.305791
ENSG00000131351	0.0186904	0.0278224	0.0178718	0.0090102	0.0209645	0.431092	0.303774	0.170775	0.0146284	0.0193087	0.0072166	0.0117329	0.00574755	0.0544083	0.53922	0.347737	0.0319635	0.067976	0.038766	0.0160233	0.0326162	0.10055	0.34708	0.365025
ENSG00000131368	0.0162874	0.0253812	0.0172378	0.0166905	0.0289007	0.375046	0.344457	0.176	0.0146911	0.0169289	0.00778054	0.0270106	0.00970067	0.0402317	0.515841	0.367815	0.0227533	0.058117	0.0340918	0.0264719	0.0454574	0.105098	0.344503	0.363508
ENSG00000131370	0.0265587	0.0376609	0.0232286	0.00862922	0.0209805	0.452627	0.273727	0.156588	0.0189298	0.0240876	0.00963544	0.0144668	0.0048383	0.0661596	0.554562	0.307321	0.0396312	0.0855386	0.0462076	0.0178456	0.0267362	0.116959	0.343914	0.323168
ENSG00000131373	0.0172022	0.0321807	0.0191666	0.0245077	0.0350729	0.461658	0.281812	0.1284	0.0165509	0.0222042	0.00752518	0.0428801	0.0116865	0.0816866	0.49152	0.325947	0.0307426	0.0723965	0.038784	0.0367021	0.0451435	0.137409	0.317086	0.321736
ENSG00000131374	0.0299568	0.0444297	0.0297246	0.0194928	0.0596184	0.513589	0.185761	0.117428	0.0260937	0.0348405	0.0119095	0.02906	0.019568	0.144814	0.452247	0.281467	0.0400042	0.0975731	0.0517789	0.0365411	0.073771	0.209329	0.233528	0.257475
ENSG00000131375	0.0241623	0.0420501	0.025051	0.0221462	0.0412765	0.550605	0.196177	0.0985324	0.0257859	0.0355144	0.0118873	0.0354625	0.0121554	0.127586	0.466377	0.285232	0.0326931	0.0796866	0.0442982	0.0419248	0.0690481	0.199536	0.282982	0.249831
ENSG00000131378	0.0185857	0.027305	0.0165936	0.0118335	0.0476118	0.509015	0.238286	0.13077	0.0129661	0.0160341	0.00580951	0.0154241	0.00854521	0.0749197	0.587074	0.279228	0.0272506	0.0806305	0.0315019	0.0144736	0.0643805	0.147358	0.32464	0.309765
ENSG00000131381	0.0219409	0.0340104	0.0209215	0.0106651	0.0324963	0.518427	0.221344	0.140195	0.0174546	0.0218332	0.00831325	0.0189296	0.0103852	0.0955951	0.504443	0.323046	0.0321912	0.0762543	0.0393726	0.0206904	0.0558653	0.148669	0.333923	0.293035
ENSG00000131386	0.0332045	0.0565676	0.0338125	0.0161769	0.0292772	0.482271	0.224495	0.124196	0.0272218	0.0363372	0.0133434	0.0298204	0.00857305	0.0874415	0.505996	0.291266	0.0501819	0.105571	0.0634681	0.0261588	0.037711	0.142969	0.272466	0.301474
ENSG00000131389	0.0588115	0.0995009	0.0663273	0.0338247	0.0486948	0.373003	0.201827	0.11801	0.0454597	0.056788	0.0247022	0.052444	0.0168634	0.0947951	0.450004	0.258944	0.0773682	0.183158	0.112655	0.0523791	0.0661596	0.120325	0.186233	0.201723
ENSG00000131408	0.0207675	0.0390331	0.0249165	0.00990368	0.0229729	0.369874	0.34229	0.170242	0.0159778	0.018542	0.00871231	0.0215237	0.005923	0.0442615	0.553811	0.331249	0.0310322	0.0728883	0.0468241	0.0200195	0.0380638	0.0946623	0.337833	0.358676
ENSG00000131409	0.02626	0.0456044	0.0265032	0.00376801	0.0261214	0.437678	0.254616	0.179449	0.0158188	0.0236964	0.0102934	0.00911143	0.0066539	0.0673423	0.536461	0.330623	0.0396352	0.0907105	0.0544209	0.00732022	0.043617	0.109974	0.350898	0.303424
ENSG00000131435	0.0159834	0.0255538	0.015124	0.00872698	0.0193129	0.360405	0.338314	0.21658	0.0110648	0.0147218	0.00603886	0.010853	0.00422834	0.037201	0.5088	0.407093	0.0266909	0.061222	0.0369269	0.0178422	0.0275824	0.0700359	0.349441	0.410259
ENSG00000131437	0.0146536	0.0227955	0.0183636	0.0143955	0.0297575	0.532638	0.228809	0.138587	0.0158662	0.0175261	0.00580588	0.0240885	0.00793606	0.0793855	0.521932	0.327459	0.0263156	0.0600253	0.0347675	0.0241712	0.0382097	0.151891	0.353428	0.311192
ENSG00000131446	0.0237966	0.0402959	0.0262256	0.0100097	0.0260605	0.425258	0.285847	0.162507	0.0162631	0.0211177	0.0103702	0.0131875	0.00766841	0.0665649	0.485263	0.379565	0.0361294	0.0852799	0.0494799	0.0190803	0.0301851	0.114237	0.330057	0.335551
ENSG00000131459	0.0182498	0.029353	0.0218717	0.0188803	0.0404812	0.43688	0.279361	0.154923	0.0144213	0.0208527	0.00719481	0.040668	0.0105293	0.0677875	0.533228	0.305319	0.0324787	0.0672132	0.0366354	0.0331279	0.0639132	0.131325	0.34024	0.295067
ENSG00000131462	0.00964031	0.0144961	0.00980046	0.00762803	0.0591908	0.461127	0.253107	0.18501	0.00721932	0.00898333	0.00345304	0.00923865	0.0103105	0.0760801	0.512764	0.371951	0.0176816	0.0402709	0.0209699	0.00906289	0.0662856	0.14642	0.30728	0.392029
ENSG00000131467	0.0115103	0.0194798	0.0128074	0.00719076	0.0416198	0.483017	0.262249	0.162126	0.0090581	0.012335	0.00483241	0.008748	0.00990893	0.0934194	0.505688	0.35601	0.0213585	0.0468173	0.0263527	0.0113843	0.0483863	0.142824	0.330421	0.372456
ENSG00000131469	0.0221844	0.0385629	0.0240031	0.00773415	0.011393	0.337985	0.363467	0.194671	0.0221085	0.0267562	0.00768029	0.00876286	0.00226821	0.0218858	0.444432	0.466106	0.0332453	0.0732296	0.0371614	0.0116184	0.0124512	0.0622226	0.329208	0.440863
ENSG00000131470	0.00885577	0.0114591	0.00808276	0.0180648	0.0303426	0.411131	0.327135	0.184929	0.00585224	0.00724365	0.00311769	0.0220003	0.0068501	0.041999	0.524628	0.38831	0.0122871	0.0284325	0.0166305	0.0231808	0.0412311	0.115393	0.373488	0.389357
ENSG00000131473	0.0239732	0.0281691	0.0228406	0.00928886	0.0497423	0.485927	0.220895	0.159163	0.0172084	0.0214017	0.00812516	0.0189266	0.0188313	0.0924471	0.517774	0.305286	0.0389471	0.082442	0.0441038	0.0141718	0.0702358	0.119505	0.327211	0.303384
ENSG00000131475	0.0194274	0.031376	0.0196179	0.0103649	0.0137272	0.323731	0.395426	0.18633	0.0139276	0.0168586	0.00620272	0.0152803	0.0041324	0.031762	0.493817	0.418019	0.0337607	0.0684965	0.0381138	0.0171187	0.0242829	0.0696746	0.338605	0.409948
ENSG00000131477	0.0164689	0.0295387	0.0116061	0.00256211	0.016425	0.434325	0.260549	0.228526	0.0128961	0.0155648	0.00481242	0.00185101	0.00226358	0.0415259	0.441568	0.479518	0.0261754	0.056317	0.0255132	0.00508826	0.0181668	0.0862381	0.29453	0.487971
ENSG00000131484	0.0218037	0.0407825	0.0224394	0.0818444	0.149318	0.443945	0.139766	0.100102	0.0219519	0.0168162	0.0138393	0.265392	0.0427853	0.11445	0.333464	0.191301	0.0220492	0.0610433	0.0693186	0.12856	0.226953	0.147442	0.226922	0.117712
ENSG00000131495	0.0129638	0.0221045	0.0124598	0.00671211	0.0146696	0.309114	0.410232	0.211744	0.0109372	0.0129437	0.00475679	0.00915134	0.00454296	0.0330695	0.420062	0.504536	0.0192922	0.0491081	0.0256399	0.0119036	0.0213524	0.0632773	0.320496	0.488931
ENSG00000131503	0.0331879	0.0467428	0.0315559	0.018517	0.0297646	0.473892	0.227733	0.138607	0.0299839	0.0380548	0.0132931	0.0361155	0.0100141	0.0981131	0.512417	0.262008	0.0488836	0.112773	0.0623178	0.0376011	0.0400908	0.141762	0.29284	0.263732
ENSG00000131504	0.0266054	0.0426771	0.0268128	0.0139883	0.0414205	0.499392	0.214403	0.134701	0.0210203	0.0241762	0.00968423	0.0230376	0.0110852	0.107067	0.532432	0.271497	0.0383851	0.0853505	0.0560431	0.0245288	0.0464982	0.165992	0.305121	0.278081
ENSG00000131507	0.017586	0.0324385	0.020009	0.0122027	0.0458892	0.513339	0.231181	0.127355	0.0126396	0.0181368	0.00693313	0.0131255	0.0119338	0.118395	0.466633	0.352203	0.0271988	0.0738173	0.0374038	0.0254978	0.0515766	0.17304	0.27199	0.339475
ENSG00000131508	0.0109435	0.0173572	0.0110985	0.00946485	0.0392882	0.471453	0.275626	0.164769	0.00928382	0.0135501	0.00448512	0.00659844	0.0101875	0.0791312	0.451973	0.424791	0.0170939	0.0410371	0.0223851	0.0145869	0.0475433	0.14879	0.296346	0.412218
ENSG00000131558	0.0173356	0.0286055	0.0189002	0.0377827	0.0486292	0.470021	0.240629	0.138097	0.0150294	0.0215961	0.0077222	0.0538002	0.0141563	0.0807812	0.524598	0.282316	0.0294843	0.0739177	0.0502248	0.0554309	0.0790725	0.142271	0.291313	0.278285
ENSG00000131584	0.0532789	0.0929619	0.0579355	0.0179111	0.0222378	0.39582	0.231096	0.128759	0.0401683	0.0505542	0.0257519	0.0391739	0.0106089	0.0798215	0.500944	0.252977	0.0805652	0.184955	0.120172	0.0298375	0.0351907	0.0657943	0.243863	0.239622
ENSG00000131591	0.0268297	0.040174	0.0198934	0.0321968	0.0406856	0.385411	0.275535	0.179274	0.0158089	0.0236806	0.00891798	0.0437857	0.0136549	0.0612291	0.468529	0.364394	0.0297758	0.0825139	0.0511672	0.0403675	0.0607029	0.0995477	0.297753	0.338172
ENSG00000131626	0.0302175	0.0446102	0.0305735	0.0126986	0.0397808	0.474782	0.209506	0.157831	0.0261318	0.0335891	0.0130449	0.0306833	0.00870079	0.0945958	0.521013	0.272241	0.039524	0.0925621	0.0499943	0.0266584	0.0593231	0.150826	0.292537	0.288575
ENSG00000131650	0.0975875	0.166846	0.114995	0.0119502	0.0148828	0.276148	0.209907	0.107683	0.0552531	0.0799852	0.0400002	0.0183181	0.00414563	0.0456001	0.46589	0.290807	0.109773	0.278669	0.170916	0.020447	0.0181827	0.0583621	0.185231	0.158419
ENSG00000131652	0.0233531	0.0385573	0.0218589	0.0106219	0.017238	0.366839	0.348073	0.173459	0.0158474	0.0206656	0.00870853	0.0189595	0.0050948	0.0405838	0.532192	0.357949	0.036033	0.081267	0.050641	0.0231975	0.0261115	0.091103	0.352985	0.338662
ENSG00000131653	0.0226657	0.0326713	0.0227166	0.00620016	0.0302667	0.441804	0.254583	0.189093	0.0136286	0.0168488	0.00700123	0.00935131	0.00630113	0.0605786	0.558636	0.327655	0.0361344	0.0752077	0.0361515	0.0100496	0.0444887	0.110654	0.344051	0.343264
ENSG00000131669	0.0176704	0.0277868	0.0172157	0.00545876	0.041234	0.423079	0.275469	0.192087	0.0118945	0.0133753	0.00484172	0.00767869	0.0103233	0.0776003	0.474314	0.399972	0.0259002	0.0676258	0.0361548	0.00996191	0.0469511	0.120581	0.309455	0.38337
ENSG00000131697	0.0305186	0.0506895	0.0339146	0.0298465	0.05569	0.443392	0.208237	0.147711	0.01835	0.0283148	0.0112312	0.0495972	0.016398	0.0919814	0.438214	0.345914	0.0376247	0.101478	0.0618775	0.0506963	0.085449	0.138919	0.246724	0.277232
ENSG00000131711	0.0463626	0.0750069	0.0447665	0.0148044	0.0663594	0.503063	0.141739	0.107898	0.0425639	0.0529905	0.0194611	0.0284695	0.0229247	0.168695	0.426464	0.238431	0.0535888	0.132244	0.0770222	0.0235195	0.0854608	0.197147	0.222617	0.208401
ENSG00000131724	0.0332535	0.0447084	0.0324588	0.0109893	0.0483831	0.514013	0.198361	0.117832	0.0185922	0.0228173	0.00923429	0.0135064	0.0138748	0.125031	0.476341	0.320604	0.0340418	0.100093	0.0625355	0.0209245	0.0585217	0.174677	0.266254	0.282953
ENSG00000131725	0.0239327	0.0364185	0.0227022	0.0165968	0.0566017	0.518664	0.201859	0.123225	0.022697	0.0300751	0.010454	0.0242168	0.0148196	0.124981	0.49152	0.281237	0.0327312	0.0864666	0.049155	0.0244676	0.0755403	0.178065	0.256501	0.297073
ENSG00000131732	0.00874621	0.0149227	0.00910965	0.0167655	0.0425	0.504315	0.25689	0.146751	0.00896344	0.00966981	0.00429673	0.0204925	0.0113658	0.086561	0.464748	0.393903	0.013375	0.0372511	0.0195538	0.0257359	0.0491265	0.174781	0.295514	0.384663
ENSG00000131737	0.0172929	0.0298254	0.0187636	0.017893	0.0413618	0.36911	0.328723	0.17703	0.0101699	0.0234879	0.00822643	0.0250194	0.00992162	0.0489126	0.528259	0.346003	0.0261795	0.0527016	0.0354011	0.0185872	0.0518588	0.124372	0.305229	0.38567
ENSG00000131747	0.0347487	0.0537544	0.0339589	0.0186444	0.0526106	0.54715	0.16521	0.0939224	0.0362318	0.045793	0.0144759	0.0258304	0.0165796	0.151597	0.454578	0.254914	0.0502991	0.127207	0.0675653	0.0326597	0.0605749	0.18652	0.245949	0.229225
ENSG00000131748	0.0277679	0.0396358	0.0257923	0.0101039	0.0272186	0.416776	0.296504	0.156202	0.0178881	0.0235332	0.00976509	0.0244138	0.00740652	0.0465063	0.537674	0.332813	0.0389159	0.0831854	0.0443149	0.0174969	0.0428588	0.0999181	0.333157	0.340153
ENSG00000131759	0.0163479	0.0204239	0.0147585	0.00510125	0.0360126	0.430949	0.289141	0.187266	0.00869301	0.0104511	0.00505393	0.0104434	0.00906565	0.0773496	0.516945	0.361999	0.0187806	0.0473005	0.0229783	0.00804558	0.0479376	0.141588	0.324984	0.388385
ENSG00000131773	0.0106541	0.0169383	0.00959457	0.0075336	0.0404724	0.467923	0.278955	0.167929	0.0100255	0.0120395	0.00468786	0.0113974	0.0084082	0.0789371	0.54298	0.331525	0.0231905	0.0486589	0.0267221	0.0134406	0.0505673	0.15371	0.331675	0.352035
ENSG00000131778	0.0200905	0.0341249	0.0216813	0.016715	0.0382032	0.498046	0.247346	0.123793	0.0161431	0.0215606	0.0083525	0.0211827	0.0101898	0.0817891	0.521228	0.319554	0.0336525	0.0820868	0.0408342	0.0347574	0.0442607	0.147848	0.292121	0.32444
ENSG00000131779	0.0160644	0.0281738	0.0142275	0.00949986	0.0343787	0.492277	0.270505	0.134875	0.0143242	0.01929	0.00549046	0.0124828	0.0116858	0.0834518	0.472033	0.381242	0.0248266	0.0571347	0.0265452	0.0186088	0.0475676	0.180832	0.292328	0.352157
ENSG00000131788	0.0158694	0.025226	0.0155312	0.0168654	0.060619	0.490561	0.223312	0.152016	0.0112153	0.0145655	0.00536649	0.0273215	0.0179982	0.10936	0.486071	0.328102	0.0212311	0.0554326	0.0269454	0.0283873	0.0843624	0.166256	0.270828	0.346557
ENSG00000131791	0.0214049	0.0366785	0.0203546	0.0352412	0.0634563	0.528823	0.185068	0.108973	0.0215907	0.0251712	0.0095506	0.0533565	0.0211697	0.138515	0.454554	0.276092	0.02742	0.069415	0.0408386	0.0552068	0.090969	0.184619	0.254104	0.277428
ENSG00000131828	0.0157674	0.0240062	0.0158145	0.0067334	0.0127593	0.395073	0.352802	0.177043	0.0105489	0.0132769	0.00571001	0.00956367	0.00358573	0.0320204	0.566225	0.359069	0.0294831	0.0618834	0.0337896	0.0112234	0.0223116	0.0711668	0.389406	0.380736
ENSG00000131844	0.0218975	0.0342921	0.023509	0.0117874	0.0315309	0.486276	0.255293	0.135414	0.0163864	0.0216259	0.00753332	0.017634	0.00908234	0.0844899	0.505858	0.337391	0.0352713	0.0841975	0.0425567	0.0212749	0.0442344	0.13636	0.314902	0.321203
ENSG00000131845	0.0240403	0.0370349	0.0230246	0.00974997	0.0143271	0.467592	0.26953	0.154701	0.0211446	0.0268068	0.0102912	0.0200843	0.00386278	0.0549286	0.565207	0.297675	0.041782	0.0902072	0.0527335	0.0186853	0.0251373	0.109642	0.336616	0.325197
ENSG00000131848	0.0240026	0.0415198	0.0220803	0.0165972	0.0283283	0.419017	0.302689	0.145765	0.0172106	0.02097	0.00743699	0.0300661	0.0102312	0.0538658	0.532423	0.327796	0.0283608	0.0767256	0.0410345	0.0270903	0.0394764	0.125903	0.32337	0.33804
ENSG00000131871	0.0195579	0.0295762	0.021162	0.0135154	0.0147256	0.369676	0.358558	0.173229	0.0123336	0.0168861	0.00683449	0.0211488	0.00472494	0.0339852	0.526519	0.377568	0.0307238	0.0733139	0.0411303	0.0239895	0.0204579	0.0809768	0.345033	0.384375
ENSG00000131873	0.029701	0.0405559	0.0247693	0.00861804	0.0339593	0.512977	0.222398	0.127022	0.01958	0.0262255	0.0102157	0.0140804	0.00926496	0.100893	0.514669	0.305071	0.0383489	0.0869432	0.0501735	0.0160363	0.0439228	0.161584	0.29518	0.307811
ENSG00000131876	0.0131463	0.0209505	0.0142881	0.0102395	0.0252716	0.419079	0.333732	0.163293	0.0109706	0.0130559	0.005444	0.0161256	0.00692063	0.0534075	0.49251	0.401566	0.0214732	0.0535499	0.028475	0.0233107	0.0345071	0.110985	0.340915	0.386785
ENSG00000131899	0.0474943	0.0851053	0.0484451	0.00960544	0.0372969	0.395383	0.225537	0.151133	0.0278501	0.0373555	0.016124	0.0126008	0.0156091	0.0893878	0.486287	0.314786	0.0642794	0.140868	0.088758	0.0194245	0.053686	0.105259	0.262963	0.264761
ENSG00000131931	0.0109487	0.0285741	0.0139143	0.00985241	0.023463	0.493064	0.28935	0.130833	0.0127673	0.0165575	0.00664394	0.0117859	0.00642327	0.076592	0.507305	0.361925	0.0274715	0.0545942	0.0293145	0.0175613	0.0342642	0.150518	0.368599	0.317678
ENSG00000131941	0.020404	0.0351038	0.0216086	0.00868793	0.0193584	0.506582	0.253234	0.135021	0.0174501	0.0242621	0.00898019	0.016403	0.00701326	0.075369	0.554941	0.295581	0.0431915	0.0781055	0.0554797	0.01492	0.0376819	0.103517	0.294615	0.37249
ENSG00000131943	0.0165388	0.0275586	0.0173492	0.00779961	0.0343228	0.525895	0.244877	0.125659	0.013592	0.0176579	0.00678801	0.00991192	0.00877635	0.0933883	0.513669	0.336217	0.0258296	0.063337	0.033133	0.0171418	0.0475961	0.161355	0.304765	0.346843
ENSG00000131944	0.0149155	0.0231999	0.0178047	0.00679877	0.011039	0.442621	0.316003	0.167618	0.0112689	0.0155346	0.00545609	0.0101533	0.00387676	0.0428767	0.506177	0.404657	0.0218885	0.0538299	0.0237658	0.00849454	0.0239149	0.0946649	0.3406	0.432841
ENSG00000131966	0.0141352	0.0250986	0.0160316	0.0100562	0.0288428	0.493909	0.275514	0.136413	0.0125436	0.0165122	0.00572974	0.0106585	0.00728061	0.0930283	0.494216	0.360031	0.0251959	0.0630466	0.0333842	0.0229072	0.0331097	0.143208	0.326688	0.352461
ENSG00000131981	0.019116	0.0287292	0.0168303	0.00633331	0.0216453	0.417563	0.324182	0.1656	0.0148085	0.0164521	0.00642291	0.00728333	0.00467678	0.0544658	0.452858	0.443032	0.0268596	0.0654485	0.033398	0.0119719	0.0224564	0.110347	0.311817	0.417702
ENSG00000132000	0.0283265	0.0480319	0.0260134	0.0111954	0.0355768	0.404063	0.271531	0.175262	0.0160872	0.0222308	0.00897482	0.0226136	0.0100228	0.06624	0.504683	0.349148	0.0427548	0.0911178	0.0452952	0.0220334	0.0482445	0.123953	0.299008	0.327593
ENSG00000132002	0.00581934	0.00882931	0.00563988	0.00632719	0.0412866	0.49883	0.26639	0.166878	0.0040265	0.00489418	0.00216947	0.00804498	0.00914944	0.0878984	0.529479	0.354338	0.0105162	0.0242078	0.0149545	0.0118853	0.0537687	0.145744	0.355704	0.383219
ENSG00000132003	0.031056	0.0485511	0.0293173	0.0101275	0.0340747	0.433519	0.230349	0.183005	0.0162203	0.0222408	0.00988197	0.019252	0.00807137	0.0733109	0.52973	0.321293	0.0353838	0.0809161	0.048913	0.0167736	0.0446727	0.117873	0.314765	0.340703
ENSG00000132004	0.0187587	0.0278019	0.015253	0.00946632	0.0170422	0.384425	0.339187	0.188066	0.0133725	0.0144936	0.00563359	0.0120571	0.00588781	0.0434167	0.531958	0.373181	0.0283639	0.0614031	0.0343231	0.0196771	0.0338468	0.0943688	0.36093	0.367087
ENSG00000132010	0.0312558	0.0470787	0.03482	0.0236169	0.0212976	0.450015	0.312681	0.0792347	0.0295283	0.0469849	0.0157425	0.0306978	0.00844063	0.0555887	0.502416	0.310601	0.048187	0.123511	0.0725887	0.0632849	0.0442177	0.0593479	0.281639	0.307224
ENSG00000132017	0.0125834	0.0236366	0.0172848	0.0177407	0.0430098	0.38857	0.297611	0.199564	0.00810609	0.0121052	0.00735447	0.0302045	0.0097137	0.0581076	0.512306	0.362102	0.0182964	0.0659035	0.0350535	0.0296372	0.0634096	0.100385	0.355319	0.331997
ENSG00000132024	0.016682	0.0317396	0.0230025	0.0132346	0.0293904	0.448956	0.243731	0.193264	0.0147716	0.0175805	0.00888122	0.0223561	0.009809	0.0641571	0.533035	0.32941	0.0260781	0.0718608	0.0366592	0.0226069	0.0691128	0.111062	0.298521	0.3641
ENSG00000132031	0.0582463	0.107531	0.0688019	0.0212258	0.062684	0.438444	0.149067	0.0939994	0.0383382	0.0546536	0.0213099	0.0243819	0.0204577	0.166008	0.416104	0.258747	0.0849007	0.220975	0.12547	0.0292892	0.068949	0.121188	0.157763	0.191465
ENSG00000132109	0.022871	0.035632	0.0220642	0.00690764	0.0158756	0.40393	0.329575	0.163144	0.0169916	0.0207977	0.00735971	0.0113269	0.00396044	0.050907	0.555216	0.333441	0.0355052	0.088293	0.0430479	0.0135356	0.0223211	0.0968657	0.354587	0.345845
ENSG00000132122	0.0214622	0.0303386	0.0153032	0.0388053	0.0873238	0.440534	0.226866	0.139367	0.0170978	0.0210541	0.00973124	0.0770392	0.0239731	0.110624	0.411071	0.329409	0.0170561	0.0483108	0.0295111	0.068934	0.0844362	0.161748	0.248012	0.341992
ENSG00000132128	0.0207133	0.0346932	0.0216325	0.0104386	0.0328067	0.436096	0.29002	0.1536	0.013542	0.0172835	0.00682421	0.0146892	0.00952983	0.0749424	0.531221	0.331968	0.0331008	0.0776087	0.0417649	0.0191146	0.0429281	0.12108	0.336377	0.328026
ENSG00000132153	0.021839	0.0349159	0.0229932	0.0169372	0.0357146	0.433363	0.267763	0.166474	0.0156368	0.0186525	0.00761803	0.0281355	0.010696	0.0677445	0.514717	0.3368	0.0338982	0.0727898	0.0423813	0.0284875	0.0593137	0.120941	0.319846	0.322342
ENSG00000132155	0.0180959	0.0301833	0.0190304	0.0181137	0.0473846	0.502507	0.226874	0.137811	0.0143703	0.0190313	0.00748163	0.0291287	0.0153617	0.0985102	0.512134	0.303982	0.0291923	0.0654816	0.0384382	0.0339463	0.0750454	0.162387	0.286796	0.308714
ENSG00000132170	0.0184732	0.0270449	0.0155445	0.0176379	0.0642489	0.508366	0.189979	0.158705	0.0140941	0.0175565	0.00608429	0.0116732	0.015171	0.0981358	0.504855	0.33243	0.0237139	0.0564805	0.030833	0.0234482	0.0644627	0.174116	0.295044	0.331903
ENSG00000132182	0.142085	0.233447	0.143672	0.0175525	0.0298004	0.240648	0.105215	0.087581	0.106374	0.137992	0.0588997	0.035705	0.0148898	0.0847637	0.344091	0.217284	0.134462	0.325282	0.183192	0.0184774	0.0390938	0.0703225	0.10664	0.122531
ENSG00000132196	0.0176314	0.0269553	0.0212299	0.0788071	0.0811013	0.422849	0.225738	0.125687	0.0159947	0.0236156	0.00957034	0.105448	0.0331024	0.0939162	0.39776	0.320593	0.0229029	0.0541032	0.0352201	0.121117	0.116126	0.142534	0.230779	0.277218
ENSG00000132199	0.0168839	0.0316664	0.01677	0.0266125	0.0367747	0.427783	0.298771	0.144739	0.0156805	0.0196973	0.00966524	0.0404246	0.0119656	0.0664515	0.466573	0.369542	0.0254053	0.0682744	0.0377625	0.0496572	0.0583677	0.127169	0.295079	0.338286
ENSG00000132204	0.0199369	0.0346478	0.024809	0.101864	0.0912778	0.436784	0.184996	0.105683	0.0218825	0.0352213	0.014289	0.148278	0.0335355	0.101049	0.3618	0.283944	0.0229841	0.0680389	0.0473977	0.154841	0.115018	0.160565	0.201532	0.229624
ENSG00000132205	0.0259759	0.0423158	0.0273976	0.0143258	0.0243102	0.395172	0.30218	0.168323	0.0177762	0.0215126	0.0102628	0.0314915	0.0077065	0.061082	0.536278	0.31389	0.039982	0.109763	0.054467	0.0211988	0.0320711	0.0990309	0.333355	0.310132
ENSG00000132207	0.00978392	0.0337917	0.0317897	0.00167535	0.0102289	0.274769	0.326115	0.311847	0.00765618	5.73059e-05	0.000131875	0.0129871	0.00156109	0.000482339	0.496373	0.480751	0.0189988	0	0.0337326	0.0119592	0.0372394	0.0385534	0.315916	0.543601
ENSG00000132254	0.0171838	0.0281928	0.0190901	0.011695	0.0261176	0.405015	0.311845	0.180861	0.0150979	0.0187174	0.00766343	0.0235246	0.00688816	0.0535745	0.52652	0.348014	0.0299343	0.0605173	0.0367417	0.0193613	0.042168	0.104962	0.357553	0.348763
ENSG00000132256	0.0192155	0.0291515	0.0194399	0.0180895	0.0278928	0.438949	0.296194	0.151067	0.0155403	0.021267	0.00762171	0.0274697	0.00778665	0.0546808	0.550657	0.314977	0.030595	0.0748679	0.0401927	0.0342724	0.0496538	0.113573	0.358093	0.298752
ENSG00000132274	0.0223846	0.0333911	0.0239987	0.042258	0.0569247	0.469581	0.222937	0.128525	0.0205548	0.0296408	0.0114051	0.0496243	0.0173839	0.0935796	0.468424	0.309387	0.030022	0.0834108	0.0470971	0.0606359	0.0555092	0.15092	0.288043	0.284362
ENSG00000132275	0.0171816	0.0275968	0.017098	0.00843034	0.0207808	0.422254	0.312269	0.174389	0.0131821	0.0130694	0.00536716	0.0164941	0.0049091	0.0417816	0.546002	0.359194	0.0352184	0.0699597	0.034518	0.0140373	0.0262419	0.0971419	0.344759	0.378124
ENSG00000132286	0.0143199	0.025484	0.013725	0.0185902	0.0354217	0.37625	0.346445	0.169764	0.0109208	0.0150148	0.00665039	0.0292234	0.0139113	0.0689522	0.477597	0.377731	0.0198366	0.0532908	0.0310957	0.0310256	0.0467287	0.108194	0.329495	0.380333
ENSG00000132294	0.0222585	0.0368435	0.0226926	0.0276032	0.112893	0.539759	0.141297	0.0966531	0.0229673	0.0297024	0.0103912	0.034698	0.0389229	0.188715	0.423964	0.250639	0.0308402	0.0751499	0.0431063	0.041858	0.144656	0.21879	0.220069	0.22553
ENSG00000132300	0.0129179	0.020895	0.0125576	0.0464158	0.0576514	0.493008	0.235661	0.120893	0.0124687	0.0170426	0.00592286	0.0598423	0.0207344	0.10659	0.482217	0.295182	0.0187098	0.0430511	0.0288324	0.0781451	0.073931	0.156039	0.293592	0.3077
ENSG00000132305	0.0163289	0.026026	0.0165336	0.0136983	0.0447607	0.496252	0.240423	0.145977	0.0127817	0.0161515	0.005734	0.0152134	0.0134326	0.0921771	0.519944	0.324565	0.027332	0.0606522	0.0337723	0.0248875	0.0609863	0.147674	0.317405	0.327291
ENSG00000132313	0.015026	0.0272598	0.0158362	0.00783056	0.0230985	0.417988	0.317003	0.175958	0.0126884	0.0172884	0.005231	0.0080822	0.00604894	0.0609211	0.470487	0.419253	0.0273914	0.0639647	0.0329341	0.0131707	0.0256486	0.104636	0.318976	0.413278
ENSG00000132321	0.0212636	0.0308308	0.0195717	0.0148878	0.0409178	0.517682	0.224763	0.130083	0.0141402	0.0206663	0.00689718	0.0180117	0.00879805	0.0943324	0.533448	0.303706	0.0325939	0.0762078	0.0358413	0.0253171	0.0506118	0.166101	0.305435	0.307892
ENSG00000132323	0.0114993	0.0172388	0.0126941	0.0185965	0.047076	0.44032	0.292248	0.160327	0.00952165	0.0102913	0.00525144	0.0212561	0.0128981	0.0763003	0.499787	0.364694	0.0186591	0.047239	0.0258228	0.0339003	0.0684523	0.13347	0.313101	0.359356
ENSG00000132326	0.0243917	0.0370852	0.0258428	0.0314201	0.0762559	0.470338	0.227403	0.107263	0.0207397	0.0272313	0.0100408	0.0615049	0.0191674	0.125052	0.496131	0.240133	0.0314231	0.0788399	0.052411	0.0558458	0.120265	0.183237	0.225389	0.252589
ENSG00000132330	0.0160629	0.0231153	0.0167456	0.0170975	0.0319113	0.424489	0.30569	0.164888	0.0104035	0.0161342	0.006211	0.0232259	0.0102393	0.0565695	0.515367	0.36185	0.0218837	0.0626493	0.0288459	0.0326376	0.0436057	0.102463	0.330765	0.377149
ENSG00000132334	0.0397817	0.0917289	0.0411181	0.109334	0.138866	0.406379	0.0961983	0.0765943	0.0459302	0.05776	0.029	0.158073	0.0438041	0.104026	0.322065	0.239342	0.0401489	0.136661	0.0800589	0.131764	0.147527	0.155393	0.152372	0.156075
ENSG00000132341	0.00878007	0.0136594	0.0089392	0.00545246	0.014314	0.370193	0.381751	0.19691	0.00728321	0.00893693	0.00376022	0.00849629	0.00387139	0.0353758	0.507761	0.424515	0.0141817	0.0351848	0.0227469	0.00994263	0.0230446	0.0744646	0.369111	0.451324
ENSG00000132356	0.0186945	0.0289191	0.0193506	0.0241359	0.0628811	0.53012	0.210403	0.105496	0.0160633	0.022152	0.00809142	0.034636	0.0233296	0.124444	0.500115	0.271169	0.0233202	0.0672342	0.0404856	0.0478672	0.0909239	0.184525	0.27648	0.269164
ENSG00000132357	0.0206988	0.043144	0.0281212	0.0180724	0.033102	0.540146	0.223892	0.0928242	0.0245219	0.0345502	0.0103158	0.0287748	0.00932179	0.0885916	0.517214	0.28671	0.0428389	0.120282	0.0567543	0.0280278	0.0418928	0.153034	0.34652	0.210651
ENSG00000132359	0.0315235	0.0408473	0.0284821	0.0132839	0.0475418	0.443875	0.234371	0.160075	0.0231347	0.024855	0.0116394	0.0368245	0.0110341	0.0850133	0.521817	0.285682	0.0412997	0.123588	0.0581754	0.0243978	0.0712258	0.13496	0.272154	0.274198
ENSG00000132361	0.0440129	0.0658601	0.0413029	0.0104924	0.0171603	0.36171	0.281014	0.178447	0.0166843	0.0312097	0.0121095	0.0240329	0.0111482	0.0739713	0.506237	0.324607	0.0881137	0.139166	0.0805013	0.0266728	0.0651068	0.0811154	0.304405	0.214919
ENSG00000132376	0.0134057	0.028308	0.0134262	0.0101544	0.0422539	0.45621	0.276629	0.159613	0.0125972	0.0139777	0.0061264	0.0154746	0.01283	0.0850798	0.507305	0.34661	0.026808	0.0665019	0.0361041	0.0250714	0.0637672	0.136846	0.312874	0.332027
ENSG00000132382	0.0321373	0.0434636	0.0313399	0.0228842	0.0358763	0.416458	0.255926	0.161914	0.0250403	0.024517	0.0142735	0.0585895	0.0117032	0.0725998	0.481771	0.311505	0.0660253	0.144286	0.0618371	0.0383371	0.0511537	0.117481	0.254518	0.266362
ENSG00000132383	0.0253781	0.0426823	0.0247283	0.00831614	0.0252667	0.433117	0.277852	0.162659	0.0177733	0.021636	0.0088848	0.0124827	0.00680019	0.0679602	0.545433	0.319029	0.0400065	0.0772363	0.0473551	0.0172602	0.0372304	0.107586	0.327586	0.34574
ENSG00000132386	0.0711352	0.10157	0.0720817	0.0118972	0.0220296	0.302803	0.278606	0.139877	0.0349313	0.043368	0.0162228	0.0175433	0.00494126	0.0525158	0.484317	0.346161	0.0823421	0.193243	0.101493	0.0149431	0.027022	0.0814219	0.223467	0.276068
ENSG00000132388	0.0177755	0.0287058	0.0166079	0.0109333	0.0486874	0.511662	0.238232	0.127396	0.0136556	0.0186711	0.00678983	0.00938926	0.0168357	0.119833	0.487715	0.327111	0.0253019	0.0636584	0.0326862	0.0194015	0.0606307	0.170153	0.294537	0.333631
ENSG00000132394	0.0122072	0.0232648	0.0180662	0.0113341	0.0367519	0.486553	0.257439	0.154384	0.0118447	0.0174843	0.00680567	0.0282548	0.0103683	0.0750698	0.500754	0.349419	0.0281177	0.0573722	0.0455537	0.0191046	0.0732391	0.1187	0.317148	0.340764
ENSG00000132405	0.0197293	0.0320397	0.0201116	0.0121922	0.0486927	0.486923	0.226508	0.153804	0.016981	0.0224024	0.00844223	0.0209225	0.011649	0.0964342	0.484168	0.339001	0.0341526	0.0656258	0.0367829	0.0164524	0.0766608	0.156396	0.328047	0.285883
ENSG00000132406	0.0311031	0.0436963	0.0252561	0.0178761	0.0339229	0.463875	0.26119	0.123081	0.0196961	0.02846	0.00995392	0.0177359	0.0136331	0.103706	0.461226	0.345589	0.0366848	0.109929	0.05982	0.0375546	0.0436533	0.142953	0.25983	0.309576
ENSG00000132423	0.0122816	0.0191475	0.0135516	0.0077702	0.0213549	0.452986	0.333352	0.139556	0.00966705	0.013773	0.00407623	0.00773594	0.00499375	0.0622749	0.478101	0.419378	0.0178051	0.0518584	0.0275265	0.0158865	0.0280623	0.108207	0.324616	0.426037
ENSG00000132424	0.0236082	0.0375175	0.0257237	0.076495	0.0857619	0.445679	0.196618	0.108596	0.0235583	0.0326996	0.0122984	0.12775	0.0297009	0.0793914	0.426497	0.268104	0.0320641	0.0763744	0.0460218	0.106874	0.107903	0.137877	0.246383	0.246503
ENSG00000132432	0.0122922	0.0192595	0.0113777	0.0114442	0.0246264	0.429697	0.355405	0.135898	0.00697109	0.0108638	0.00318686	0.0107803	0.0103295	0.0693396	0.386215	0.502314	0.00861779	0.0351015	0.0197935	0.0227564	0.0290786	0.137506	0.273216	0.47393
ENSG00000132434	0.0140362	0.0185196	0.011873	0.010826	0.0358131	0.457874	0.290964	0.160094	0.00815395	0.00981349	0.00452366	0.0200237	0.00935832	0.0714146	0.529487	0.347226	0.0189554	0.0470332	0.028823	0.0254088	0.0452082	0.123083	0.332796	0.378693
ENSG00000132436	0.0311804	0.050165	0.0262799	0.0222909	0.0387237	0.514535	0.209934	0.106891	0.0295902	0.0382434	0.0115769	0.0276353	0.0127844	0.0993544	0.467388	0.313427	0.0392027	0.109643	0.0619105	0.0408756	0.0440886	0.145346	0.276942	0.281992
ENSG00000132463	0.0163	0.0269524	0.0169589	0.00972992	0.0298665	0.49311	0.264406	0.142676	0.0127678	0.0168104	0.00628593	0.0112861	0.0074021	0.0758001	0.531869	0.337779	0.0267289	0.0643404	0.0339229	0.017943	0.0408061	0.135345	0.331777	0.349137
ENSG00000132466	0.030762	0.0472114	0.0295536	0.0180542	0.0455329	0.504764	0.201168	0.122954	0.0273269	0.0323578	0.0125194	0.032121	0.0146867	0.114195	0.494704	0.272089	0.0478998	0.109316	0.0593036	0.0289946	0.0660665	0.16757	0.268425	0.252425
ENSG00000132467	0.0211673	0.0314218	0.0203254	0.0107529	0.018586	0.531821	0.243933	0.121992	0.0158242	0.0206086	0.00719146	0.0139955	0.00485345	0.068501	0.549867	0.319158	0.0366469	0.0878592	0.0452514	0.0202758	0.0261143	0.14024	0.345849	0.297763
ENSG00000132470	0.0829543	0.0836098	0.0547075	0.0190688	0.0258285	0.303712	0.152368	0.277752	0.0812785	0.0602814	0.0269274	0.0523514	0.00730596	0.0890941	0.430198	0.252564	0.145464	0.140177	0.0878865	0.0408392	0.0245126	0.0608891	0.169682	0.33055
ENSG00000132471	0.0184972	0.0268268	0.016931	0.01196	0.0337855	0.437527	0.263336	0.191136	0.0119169	0.0145331	0.00621547	0.022512	0.0106682	0.0775508	0.478674	0.377929	0.0252637	0.0510946	0.0359922	0.0222994	0.0509325	0.150329	0.332236	0.331852
ENSG00000132475	0.015244	0.0214353	0.0138555	0.00687512	0.0171712	0.378878	0.365447	0.181095	0.00938936	0.0118221	0.00495686	0.00962151	0.00458968	0.0400104	0.520113	0.399497	0.0220864	0.0564099	0.0297566	0.0143782	0.0246241	0.0806455	0.359073	0.413026
ENSG00000132478	0.00930379	0.012827	0.00860527	0.0194327	0.0482947	0.483794	0.261105	0.156637	0.00794845	0.00923741	0.00416756	0.0313718	0.0149295	0.0813969	0.468611	0.382338	0.0126188	0.030491	0.0199894	0.0386617	0.0708114	0.13906	0.304717	0.383651
ENSG00000132481	0.0311084	0.0469655	0.0287856	0.0133507	0.0254612	0.499194	0.241669	0.113466	0.0239176	0.0291822	0.00541135	0.0217687	0.0078303	0.107526	0.613656	0.190707	0.0471999	0.109998	0.0529549	0.0149996	0.032894	0.12434	0.352251	0.265362
ENSG00000132485	0.0124567	0.0194918	0.014615	0.0410938	0.0562231	0.470807	0.252261	0.133051	0.0135844	0.0166925	0.00710962	0.0623536	0.0173637	0.0857902	0.485628	0.311478	0.0219471	0.0500882	0.0292693	0.067052	0.0753265	0.152918	0.309352	0.294047
ENSG00000132507	0.0100316	0.0174983	0.0108802	0.00381571	0.0219035	0.407794	0.321062	0.207014	0.00770604	0.0105421	0.00427829	0.0052125	0.00528397	0.0583819	0.514376	0.394219	0.020375	0.0437197	0.0253595	0.0063888	0.025973	0.099197	0.346348	0.432639
ENSG00000132510	0.0309049	0.0479483	0.0409389	0.0732483	0.105008	0.418107	0.185782	0.0980629	0.024037	0.0402678	0.0233191	0.131834	0.0439726	0.153122	0.394386	0.189062	0.0254902	0.0966796	0.0422993	0.12174	0.123807	0.124631	0.269517	0.195837
ENSG00000132522	0.00831424	0.0116554	0.00740365	0.0092761	0.0431593	0.428634	0.269846	0.221711	0.00513075	0.00746775	0.00281425	0.0100955	0.00864713	0.0659307	0.495458	0.404456	0.0158549	0.0319418	0.0154093	0.0142341	0.0530653	0.136606	0.319053	0.413835
ENSG00000132535	0.0168931	0.0267231	0.0183508	0.0166205	0.0592873	0.477522	0.218042	0.166561	0.0138513	0.0175647	0.00662153	0.0267613	0.0118726	0.102649	0.506169	0.314511	0.0225602	0.0525931	0.0330795	0.0222949	0.077284	0.152074	0.2877	0.352414
ENSG00000132541	0.0140705	0.0235394	0.0136688	0.00588369	0.0193654	0.472391	0.323304	0.127776	0.0116965	0.0129649	0.0055933	0.00589224	0.00533681	0.0584513	0.497333	0.402732	0.0221868	0.0606954	0.0305875	0.0136445	0.0223705	0.122743	0.319498	0.408274
ENSG00000132549	0.0399256	0.0583229	0.0378953	0.0844526	0.0921099	0.464268	0.133876	0.0891498	0.0413914	0.0513546	0.0191346	0.147411	0.033891	0.146586	0.337024	0.223207	0.0448044	0.113646	0.0672805	0.120606	0.118676	0.17271	0.182455	0.179823
ENSG00000132561	0.0980537	0.17535	0.126689	0.0176524	0.026147	0.31844	0.148157	0.0895102	0.0744997	0.0932338	0.0333795	0.0289536	0.0084041	0.0805264	0.448199	0.232804	0.119706	0.29292	0.162846	0.0291297	0.0335793	0.0918757	0.134648	0.135295
ENSG00000132563	0.0146444	0.0265615	0.0190416	0.00468171	0.0309118	0.464088	0.298612	0.141458	0.0101054	0.0170945	0.007589	0.0151064	0.00928503	0.0706877	0.620157	0.249975	0.0288369	0.090184	0.0327901	0.0220312	0.0796752	0.164195	0.374462	0.207826
ENSG00000132570	0.00714576	0.0167982	0.00894267	0.0140445	0.0289014	0.385064	0.322852	0.216251	0.00681888	0.0134059	0.00498931	0.0288072	0.0133381	0.0823505	0.417695	0.432595	0.0220823	0.0419361	0.0325478	0.0300612	0.0528764	0.0924407	0.322773	0.405283
ENSG00000132581	0.0251452	0.0425662	0.0280895	0.00984115	0.0125637	0.355269	0.352142	0.174384	0.0174995	0.0218229	0.00872339	0.0155246	0.00399186	0.03199	0.534137	0.366311	0.0431926	0.109022	0.0664522	0.0179908	0.0190858	0.0690145	0.317406	0.357836
ENSG00000132589	0.0218348	0.0312425	0.0219545	0.00971558	0.0424277	0.448572	0.251826	0.172427	0.0138602	0.0159277	0.0089902	0.0140678	0.0106967	0.0703711	0.546471	0.319615	0.0319791	0.0722487	0.0390259	0.0116044	0.057331	0.118977	0.358091	0.310743
ENSG00000132591	0.0138932	0.0233642	0.0151	0.00871428	0.0336584	0.424353	0.291342	0.189574	0.00801078	0.0113065	0.00438116	0.0108762	0.00990216	0.0653973	0.530711	0.359415	0.0255914	0.0537904	0.0281879	0.0123083	0.0409252	0.110036	0.338082	0.391079
ENSG00000132600	0.0208904	0.0316101	0.0189436	0.0240274	0.0311874	0.421164	0.289688	0.162489	0.0168222	0.0181566	0.0110157	0.0480108	0.00905597	0.0554565	0.524216	0.317266	0.0321416	0.0604466	0.0468934	0.0436613	0.0446094	0.0964486	0.350246	0.325553
ENSG00000132603	0.019727	0.0318637	0.0214321	0.0111103	0.0149525	0.43833	0.330457	0.132128	0.0161178	0.021443	0.00819691	0.01851	0.00470068	0.0555683	0.516147	0.359317	0.0292991	0.0740348	0.035217	0.0254332	0.0274336	0.105004	0.347292	0.356286
ENSG00000132604	0.0190965	0.0243322	0.0152889	0.0121581	0.0298064	0.445576	0.28965	0.164092	0.0137322	0.0199295	0.00755121	0.0103776	0.00704048	0.065676	0.550585	0.325108	0.0443113	0.0885915	0.0366853	0.0209078	0.0368854	0.153893	0.314222	0.304504
ENSG00000132612	0.0168067	0.0272716	0.0188813	0.017437	0.0485269	0.464592	0.240804	0.16568	0.0126507	0.0166928	0.0072249	0.0232421	0.014324	0.0771908	0.514857	0.333817	0.0280392	0.0603744	0.0373642	0.0292721	0.0727562	0.136165	0.307538	0.328491
ENSG00000132613	0.0230323	0.0399112	0.0259079	0.0123121	0.0483205	0.451685	0.236624	0.162207	0.0172268	0.0211444	0.0102965	0.0301305	0.0132965	0.0867308	0.54167	0.279505	0.0329941	0.0722317	0.0404981	0.0215778	0.070491	0.151063	0.316389	0.294756
ENSG00000132623	0.0122112	0.023358	0.0175308	0.00895403	0.0312207	0.509062	0.251626	0.146037	0.0148317	0.0178658	0.0081927	0.0130521	0.00757328	0.0941281	0.507959	0.336397	0.0249897	0.0558275	0.0288994	0.0182092	0.0421065	0.147922	0.331101	0.350944
ENSG00000132635	0.0129185	0.0279719	0.0144918	0.0315938	0.0305864	0.506938	0.259369	0.11613	0.0154445	0.017359	0.00851219	0.0483084	0.00973905	0.083159	0.518164	0.299314	0.0349783	0.0705661	0.03411	0.0694413	0.0855421	0.104873	0.294817	0.305673
ENSG00000132639	0.0117177	0.0229421	0.0161419	0.0361093	0.0543827	0.497857	0.21939	0.141459	0.0111219	0.0144572	0.00612632	0.0438346	0.0175632	0.0856334	0.478358	0.342905	0.0203726	0.0445177	0.0297942	0.0337934	0.0735169	0.169427	0.309804	0.318774
ENSG00000132640	0.0199742	0.0306994	0.0172648	0.0264905	0.0673071	0.537357	0.161926	0.138982	0.019391	0.020103	0.0075774	0.0330383	0.0211405	0.124473	0.446652	0.327625	0.024539	0.0550014	0.026606	0.037242	0.0924003	0.168041	0.272533	0.323637
ENSG00000132646	0.0183679	0.0259029	0.0166487	0.0121801	0.0246785	0.445415	0.323847	0.13296	0.0158475	0.0188046	0.00628633	0.014143	0.00906009	0.0664482	0.487033	0.382377	0.024155	0.0662419	0.0372771	0.0213332	0.0375406	0.137467	0.324517	0.351468
ENSG00000132661	0.0104428	0.0166713	0.0119377	0.00578865	0.0244208	0.412424	0.322592	0.195723	0.00759866	0.00974976	0.00359509	0.00550936	0.00531276	0.0594575	0.461023	0.447754	0.0185868	0.0411306	0.0220814	0.00930627	0.0251397	0.105926	0.329026	0.448804
ENSG00000132664	0.0151084	0.0255754	0.0172202	0.0223104	0.0401452	0.497635	0.263619	0.118386	0.0142075	0.0184597	0.00722336	0.024208	0.0119532	0.0892266	0.467995	0.366727	0.0244348	0.0573886	0.0270629	0.0432064	0.046922	0.154776	0.305855	0.340354
ENSG00000132669	0.0217996	0.0310966	0.0220368	0.00920213	0.0304548	0.477067	0.259729	0.148614	0.0181348	0.0238358	0.00887571	0.0198807	0.00918673	0.0899881	0.531976	0.298122	0.0339593	0.0789054	0.0405018	0.0188106	0.0427671	0.136546	0.33351	0.315
ENSG00000132670	0.0194497	0.0225821	0.019276	0.0116676	0.0455362	0.533496	0.209527	0.138465	0.0132039	0.0174268	0.00645103	0.0124525	0.0101486	0.0974276	0.49321	0.349679	0.0241156	0.0528775	0.0338135	0.0178424	0.0530857	0.189605	0.302853	0.325808
ENSG00000132676	0.0165077	0.0277351	0.0181025	0.0145044	0.0328814	0.448194	0.295182	0.146893	0.0149199	0.0184302	0.00660846	0.0178749	0.00868648	0.0563572	0.524095	0.353028	0.0290131	0.0617631	0.0327186	0.0281328	0.0452915	0.114362	0.333668	0.355051
ENSG00000132680	0.0139134	0.0221471	0.0159186	0.0387234	0.0493604	0.438624	0.262364	0.158949	0.0117229	0.0159741	0.00720212	0.0542834	0.0135155	0.0619566	0.513214	0.322132	0.0213022	0.0436365	0.0283307	0.0586105	0.0803941	0.133157	0.313103	0.321466
ENSG00000132688	0.039172	0.0573233	0.0381975	0.0093406	0.00863313	0.442223	0.258114	0.146996	0.0290689	0.0404217	0.0157173	0.0146881	0.00243357	0.0642506	0.560835	0.272585	0.0620792	0.154477	0.0759495	0.0142633	0.010084	0.0968852	0.311878	0.274384
ENSG00000132694	0.0279854	0.041901	0.0277137	0.0148628	0.0765169	0.518223	0.159822	0.132975	0.0179862	0.0257004	0.0113615	0.0386992	0.0193941	0.131412	0.494444	0.261003	0.0418563	0.0972732	0.0535609	0.0316024	0.11967	0.201925	0.268787	0.185325
ENSG00000132716	0.0152593	0.0274882	0.0159487	0.036098	0.0553918	0.47112	0.232241	0.146452	0.0114398	0.0180457	0.00902269	0.0665748	0.0170133	0.100143	0.486871	0.290889	0.0252125	0.0595493	0.0419626	0.0728285	0.0973438	0.140671	0.28041	0.282023
ENSG00000132718	0.0826759	0.135556	0.0867957	0.0132733	0.0234694	0.369655	0.185384	0.103192	0.0527942	0.0691695	0.0262537	0.0213538	0.00908661	0.0807964	0.471069	0.269477	0.108524	0.252603	0.133478	0.0190678	0.0298708	0.0881448	0.183437	0.184874
ENSG00000132740	0.0218488	0.0419173	0.0229327	0.0295106	0.0388367	0.430836	0.294712	0.119405	0.0245798	0.0291608	0.0144923	0.0833655	0.0193762	0.0762722	0.52605	0.226703	0.0340966	0.0734448	0.0629903	0.0940822	0.0614268	0.157474	0.247452	0.269033
ENSG00000132763	0.0220654	0.0327448	0.0197996	0.00760345	0.0196424	0.408577	0.322128	0.167439	0.0191461	0.0243687	0.00755459	0.0102662	0.00719819	0.0704606	0.490652	0.370354	0.0338624	0.0711379	0.0370519	0.0120607	0.0357629	0.118825	0.382328	0.308971
ENSG00000132768	0.0248942	0.0436757	0.0276546	0.00939786	0.0235069	0.408524	0.2965	0.165847	0.0185363	0.025052	0.00905691	0.0144039	0.00792137	0.0581048	0.544954	0.321971	0.0427623	0.0967487	0.0504324	0.0169323	0.038502	0.115196	0.329471	0.309956
ENSG00000132773	0.0131915	0.0250092	0.0149222	0.0119842	0.0238787	0.42279	0.30879	0.179434	0.00938455	0.0123444	0.00505678	0.0181082	0.00575192	0.0619226	0.5488	0.338631	0.0248696	0.0580459	0.0291386	0.0173086	0.0338758	0.108112	0.371619	0.357031
ENSG00000132780	0.0145469	0.0225058	0.0144392	0.0105547	0.0127777	0.397362	0.353133	0.174681	0.0107723	0.0140999	0.0059025	0.0143327	0.00343048	0.0277829	0.578986	0.344693	0.0256304	0.0600709	0.0333127	0.0173691	0.0220133	0.0788473	0.391021	0.371736
ENSG00000132781	0.0131946	0.0216223	0.013265	0.0168283	0.0342637	0.401869	0.326275	0.172682	0.0108496	0.0172363	0.00705285	0.0475051	0.00826629	0.0546881	0.498426	0.355975	0.0261852	0.0566811	0.0273746	0.0423995	0.0561296	0.114537	0.281865	0.394828
ENSG00000132792	0.0170026	0.0189409	0.0156595	0.00775212	0.0211878	0.48733	0.290434	0.141693	0.0092958	0.0136713	0.00474954	0.0108226	0.00506213	0.0623069	0.544389	0.349702	0.0296569	0.0781503	0.0362074	0.0152557	0.0237161	0.129702	0.387727	0.299584
ENSG00000132793	0.0261897	0.0422206	0.0300978	0.0318052	0.0364248	0.418945	0.229206	0.185111	0.0161172	0.0223707	0.0102947	0.0810278	0.0131627	0.0869398	0.507106	0.262981	0.0296349	0.0855166	0.0392041	0.0487864	0.0513869	0.0875074	0.182372	0.475592
ENSG00000132801	0.0250628	0.0432425	0.0252624	0.00646996	0.0151249	0.405222	0.310629	0.168987	0.0213477	0.0270084	0.00980205	0.0142453	0.00414768	0.0446679	0.559107	0.319674	0.042942	0.0777095	0.0432219	0.0118716	0.0206252	0.0955324	0.372248	0.33585
ENSG00000132819	0.0231935	0.0374506	0.0224935	0.00610229	0.0281373	0.43022	0.280954	0.171449	0.0156545	0.0184371	0.00838541	0.0066427	0.00681131	0.0642999	0.502735	0.377034	0.0334987	0.0713526	0.0382593	0.0105918	0.0433345	0.121874	0.312323	0.368766
ENSG00000132823	0.0134067	0.0231826	0.0140212	0.00975576	0.0294272	0.437765	0.303209	0.169233	0.0136311	0.0167971	0.00538129	0.0128132	0.0070792	0.0612894	0.499909	0.3831	0.0251765	0.0578065	0.0304033	0.0180073	0.0387905	0.114819	0.336846	0.378151
ENSG00000132824	0.0303952	0.0394054	0.0248717	0.0126548	0.0371371	0.469339	0.244645	0.141552	0.0158372	0.0177681	0.00801015	0.0194827	0.0119419	0.0874197	0.518473	0.321067	0.0342615	0.0806	0.0487998	0.0223215	0.0624642	0.144419	0.286641	0.320493
ENSG00000132825	0.0199628	0.0328413	0.020054	0.0142295	0.041188	0.506903	0.223751	0.141071	0.0153185	0.0267557	0.0100304	0.0200279	0.0125055	0.12008	0.466026	0.329256	0.0259879	0.057818	0.0324109	0.0361838	0.0438332	0.167591	0.300445	0.33573
ENSG00000132842	0.021319	0.033383	0.0201364	0.0230009	0.040785	0.541063	0.210309	0.110004	0.0166425	0.0224647	0.00824621	0.0262396	0.0125588	0.113045	0.503568	0.297235	0.030766	0.0807087	0.0424681	0.0377254	0.0548854	0.182207	0.284848	0.286391
ENSG00000132846	0.0287119	0.0425888	0.0210941	0.0834519	0.14316	0.491886	0.118153	0.0709533	0.0183961	0.0333967	0.00975945	0.0855793	0.0322948	0.157	0.359376	0.304198	0.029603	0.100208	0.0442695	0.10072	0.161843	0.236475	0.187875	0.139008
ENSG00000132849	0.0330524	0.0535481	0.0326513	0.0303068	0.0527004	0.520505	0.173287	0.103949	0.0332732	0.0390767	0.0164179	0.041148	0.015743	0.120532	0.477726	0.256083	0.0489362	0.113569	0.0581338	0.0557829	0.0686373	0.194632	0.247295	0.213015
ENSG00000132879	0.0147513	0.0182077	0.018326	0.05943	0.0505899	0.42189	0.248298	0.168507	0.0105055	0.0152193	0.00877412	0.0957293	0.0166205	0.0544841	0.444799	0.353868	0.0162715	0.0540042	0.0388672	0.0885578	0.0785757	0.106207	0.280959	0.336558
ENSG00000132906	0.0161384	0.0329305	0.015618	0.00715143	0.018623	0.446716	0.332554	0.130268	0.0141422	0.0232877	0.00642312	0.0152603	0.00647234	0.0616919	0.602238	0.270485	0.031314	0.0760532	0.0394146	0.0198065	0.022711	0.113945	0.346186	0.35057
ENSG00000132912	0.0179734	0.027293	0.0166535	0.0212917	0.06281	0.51586	0.210351	0.127768	0.0141058	0.0189516	0.00651551	0.027059	0.02147	0.124549	0.487324	0.300025	0.0256901	0.060454	0.0332749	0.0385696	0.0877805	0.178702	0.28616	0.289368
ENSG00000132932	0.0814697	0.126937	0.0797372	0.0679636	0.105317	0.307594	0.158101	0.0728801	0.017238	0.025679	0.0208019	0.0919173	0.0200706	0.14836	0.518178	0.157755	0.0812427	0.181558	0.101907	0.0686141	0.151249	0.0873513	0.169912	0.158166
ENSG00000132950	0.0128626	0.0211569	0.0130228	0.012709	0.0321633	0.49719	0.282539	0.128357	0.011906	0.0157807	0.00495956	0.012095	0.00755898	0.0831219	0.489019	0.375559	0.0239518	0.0561642	0.0296485	0.0250152	0.0365331	0.149014	0.328111	0.351562
ENSG00000132952	0.0183228	0.025667	0.0195398	0.0187917	0.0442507	0.546568	0.225555	0.101305	0.0173605	0.0241555	0.00783334	0.0232179	0.0126057	0.110467	0.506266	0.298094	0.0250139	0.0649108	0.0336374	0.0297216	0.0595379	0.169753	0.303673	0.313753
ENSG00000132953	0.0306172	0.050059	0.0292812	0.0320017	0.0790174	0.515283	0.166062	0.0976781	0.0299111	0.0423402	0.0134448	0.0453496	0.026474	0.160838	0.426829	0.254814	0.0374407	0.0918831	0.0548646	0.0592412	0.101712	0.197309	0.219548	0.238002
ENSG00000132963	0.0176552	0.0285966	0.0164173	0.0111656	0.0340432	0.460381	0.303232	0.12851	0.0158255	0.0186546	0.0059381	0.00986184	0.00944443	0.0975141	0.431462	0.4113	0.0212391	0.0624904	0.0319522	0.0236278	0.0371623	0.143145	0.28988	0.390504
ENSG00000132964	0.0141418	0.0278873	0.020209	0.012625	0.048797	0.538747	0.213132	0.124461	0.0157624	0.0192829	0.00599203	0.0121703	0.0140032	0.106377	0.56919	0.257223	0.0322056	0.0520593	0.0334865	0.017977	0.0600797	0.174358	0.307678	0.322156
ENSG00000132965	0.0211495	0.0347383	0.0180327	0.00748232	0.0157518	0.364382	0.354778	0.183686	0.0156342	0.0224073	0.00575988	0.00988632	0.0048784	0.0345133	0.485796	0.421125	0.0297755	0.0672459	0.0388434	0.0157651	0.0308931	0.0973964	0.281283	0.438797
ENSG00000132970	0.0147598	0.022149	0.0140238	0.0162041	0.088458	0.612635	0.124569	0.107201	0.0109656	0.0137228	0.00642784	0.0147337	0.0242152	0.192678	0.473323	0.263934	0.0213719	0.0514283	0.0269555	0.0267512	0.178243	0.252062	0.24691	0.196277
ENSG00000133026	0.0367999	0.053467	0.0338868	0.0197035	0.0212034	0.475047	0.231462	0.12843	0.0392583	0.0465149	0.0174916	0.0302089	0.00832012	0.117543	0.50556	0.235102	0.0507795	0.124957	0.0747822	0.0291939	0.0336472	0.145821	0.292344	0.248475
ENSG00000133027	0.0213301	0.0351413	0.0203176	0.00975441	0.0412096	0.446508	0.244049	0.181691	0.0105427	0.0131127	0.0048821	0.0089377	0.00976947	0.0551371	0.472207	0.425411	0.0253674	0.0653174	0.0299809	0.0130009	0.0446665	0.112199	0.314116	0.395352
ENSG00000133028	0.0158524	0.0274058	0.017168	0.0119578	0.0256687	0.442981	0.308504	0.150462	0.014437	0.0180745	0.00676707	0.0185292	0.00756753	0.0646061	0.521889	0.34813	0.026886	0.064957	0.034166	0.0229083	0.0365488	0.110515	0.350076	0.353943
ENSG00000133030	0.0339613	0.0514186	0.0317766	0.00922269	0.0269748	0.46996	0.218141	0.158545	0.026712	0.0366132	0.0132064	0.0226471	0.00703417	0.0944941	0.504135	0.295158	0.0539227	0.125021	0.0686776	0.0200961	0.0383929	0.139134	0.280145	0.27461
ENSG00000133056	0.0255069	0.0345885	0.0226821	0.0180193	0.0732537	0.512961	0.194735	0.118254	0.01777	0.0285831	0.011032	0.0358321	0.0200897	0.127078	0.51444	0.245175	0.0343712	0.0785112	0.04548	0.0352064	0.108599	0.168096	0.265384	0.264353
ENSG00000133059	0.0247418	0.0422932	0.0260969	0.0100317	0.0249711	0.499709	0.237895	0.134261	0.0232172	0.030803	0.0116189	0.0187449	0.00784893	0.101805	0.508471	0.297491	0.040279	0.0993282	0.0521878	0.0176648	0.0374399	0.148287	0.298359	0.306454
ENSG00000133065	0.0468617	0.0717283	0.0450631	0.013615	0.0428999	0.473172	0.193329	0.113331	0.028975	0.038319	0.014473	0.0229782	0.0148813	0.110341	0.47909	0.290943	0.0610396	0.141576	0.0716829	0.0209895	0.0546023	0.147748	0.254077	0.248284
ENSG00000133069	0.0293297	0.0353597	0.0270018	0.0087213	0.0303623	0.486986	0.230028	0.152212	0.0179463	0.022839	0.00913793	0.0217991	0.00767396	0.0818705	0.492036	0.346697	0.0379131	0.105976	0.0539847	0.0250747	0.0483849	0.141723	0.369944	0.216999
ENSG00000133083	0.017214	0.0292399	0.0182611	0.0203334	0.0931951	0.560703	0.154369	0.106685	0.0141663	0.0179006	0.00584658	0.0218665	0.0291367	0.197018	0.433401	0.280664	0.029621	0.0690641	0.0325911	0.0370563	0.105143	0.220636	0.282453	0.223435
ENSG00000133103	0.0170116	0.0266229	0.0153671	0.0321799	0.0619346	0.501131	0.240347	0.105405	0.0181511	0.026008	0.0092078	0.0459042	0.0214537	0.115433	0.481699	0.282143	0.0269622	0.0589886	0.0365031	0.0500039	0.0757465	0.155341	0.316146	0.280308
ENSG00000133104	0.0170899	0.0261371	0.0142203	0.0098578	0.0351088	0.51745	0.242644	0.137492	0.0161784	0.0192997	0.00566339	0.0150195	0.00924498	0.0822553	0.544146	0.308193	0.0268676	0.0597042	0.0329626	0.0181246	0.0492051	0.160506	0.341481	0.311149
ENSG00000133111	0.0235428	0.0425152	0.0231297	0.0243673	0.0388709	0.559031	0.193157	0.095386	0.019332	0.0213636	0.00858553	0.0205316	0.00974603	0.121481	0.528701	0.270259	0.0324699	0.0823969	0.0485687	0.0468143	0.0496717	0.19684	0.272555	0.270684
ENSG00000133112	0.0170817	0.0298302	0.0188553	0.00592554	0.0127415	0.372053	0.359915	0.183598	0.0158093	0.0202609	0.00646727	0.00697036	0.00247912	0.027846	0.500405	0.419762	0.0271232	0.0603956	0.0310682	0.00974121	0.0155635	0.0829047	0.361044	0.41216
ENSG00000133114	0.0140689	0.0250648	0.0162344	0.0185964	0.0359079	0.472181	0.288236	0.129711	0.0158728	0.0221875	0.00724772	0.0303886	0.00965613	0.0970871	0.49578	0.32178	0.0243754	0.0585057	0.0315347	0.0410174	0.0535963	0.131499	0.323572	0.335899
ENSG00000133119	0.0202316	0.031106	0.0195428	0.0350461	0.0525709	0.502851	0.227109	0.111543	0.0189454	0.0244216	0.0078563	0.0486526	0.0199625	0.121373	0.448998	0.309791	0.0269698	0.0696918	0.0396404	0.0607677	0.0730556	0.185918	0.259378	0.284579
ENSG00000133121	0.0231163	0.0322403	0.0216089	0.0376256	0.0371355	0.40585	0.276887	0.165536	0.0197824	0.0238206	0.00939184	0.0583028	0.0108002	0.0580024	0.500233	0.319666	0.0374061	0.0813697	0.0466425	0.0492367	0.0524543	0.11098	0.303527	0.318384
ENSG00000133131	0.0259449	0.037892	0.0254978	0.0502177	0.0705509	0.508095	0.17912	0.102682	0.0250895	0.033417	0.011738	0.0858816	0.0239638	0.0974563	0.447803	0.274651	0.0336276	0.0859726	0.0452537	0.0587608	0.0813769	0.178099	0.255034	0.261876
ENSG00000133134	0.0159557	0.0202053	0.0117419	0.0114736	0.0179516	0.356714	0.39273	0.173229	0.0096113	0.0120338	0.00415748	0.0110489	0.00431905	0.042748	0.527745	0.388337	0.0169282	0.0526459	0.027864	0.0147973	0.0214212	0.0868442	0.364929	0.41457
ENSG00000133138	0.0260237	0.0406276	0.0268256	0.0512067	0.0668518	0.536031	0.158998	0.0934354	0.0269825	0.0366979	0.0131759	0.0776637	0.0223911	0.109082	0.445318	0.268689	0.036225	0.0924719	0.0486503	0.0646793	0.0732137	0.19455	0.237435	0.252775
ENSG00000133142	0.0141599	0.0195574	0.0108206	0.00590579	0.024381	0.436863	0.343413	0.144899	0.0107208	0.0147788	0.00555872	0.00979385	0.00575774	0.0631562	0.494081	0.396153	0.0203499	0.0509945	0.0236856	0.0122517	0.0370528	0.140268	0.32068	0.394717
ENSG00000133169	0.015285	0.026408	0.0166643	0.00760241	0.0154583	0.387739	0.350443	0.180399	0.0134766	0.0167288	0.00607438	0.00885911	0.00363664	0.0403491	0.512735	0.39814	0.026328	0.0637211	0.0315367	0.0136411	0.0186708	0.0966305	0.355064	0.394408
ENSG00000133193	0.0124883	0.0203397	0.0130045	0.00868149	0.041857	0.495362	0.238832	0.169435	0.0110806	0.0152464	0.00530249	0.011134	0.0120841	0.109131	0.491921	0.3441	0.0205328	0.0487253	0.0248864	0.0157462	0.0523422	0.160112	0.31894	0.358716
ENSG00000133195	0.0327278	0.0455513	0.0321578	0.0131909	0.0221599	0.411021	0.293249	0.149942	0.0166388	0.0244524	0.00938912	0.0147994	0.00663978	0.0525362	0.551046	0.324498	0.0370997	0.102682	0.0534669	0.0248104	0.0343678	0.111697	0.307177	0.328698
ENSG00000133216	0.0537838	0.0852439	0.0543804	0.00760556	0.0357719	0.40037	0.212389	0.150456	0.0331451	0.0435392	0.0192632	0.0155252	0.00962983	0.0734883	0.512654	0.292755	0.0730672	0.154463	0.0848515	0.0103716	0.0469448	0.101625	0.260661	0.268016
ENSG00000133226	0.0191152	0.0256705	0.0179057	0.0369564	0.104638	0.55127	0.148195	0.0962497	0.0154781	0.0200418	0.00792581	0.0681364	0.0286589	0.171007	0.45765	0.231102	0.0267326	0.0631787	0.0354023	0.0487577	0.122847	0.208729	0.261068	0.233284
ENSG00000133243	0.0197923	0.0335894	0.0201213	0.00803482	0.0434341	0.440012	0.258354	0.176661	0.0128661	0.0191091	0.00816687	0.0134453	0.0120258	0.0871159	0.52028	0.326991	0.0319053	0.0706234	0.0421921	0.017203	0.0669868	0.134244	0.311505	0.325341
ENSG00000133247	0.017485	0.0274197	0.019768	0.0133144	0.0296562	0.414756	0.28009	0.19751	0.0141019	0.0181262	0.00754283	0.019512	0.00528044	0.0552661	0.520261	0.35991	0.0303002	0.070827	0.0396445	0.0324047	0.0473834	0.0972351	0.315298	0.366907
ENSG00000133265	0.0492007	0.0795946	0.0510454	0.00783122	0.0100435	0.340476	0.307956	0.153852	0.0356328	0.0487145	0.0178201	0.0144131	0.00362505	0.0323896	0.548289	0.299116	0.0728257	0.156406	0.086276	0.0137541	0.0153978	0.0682222	0.307723	0.279396
ENSG00000133275	0.0174671	0.028301	0.0181022	0.0108476	0.0346863	0.425153	0.268045	0.197397	0.0125626	0.0200821	0.00692905	0.0211724	0.00667348	0.0591773	0.562398	0.311005	0.0319892	0.0629248	0.035556	0.0161941	0.0543877	0.129785	0.366489	0.302674
ENSG00000133302	0.0204178	0.0328618	0.0206259	0.0362183	0.0523836	0.524428	0.214206	0.0988589	0.0222329	0.0323256	0.00970649	0.0624723	0.0134524	0.0973299	0.498823	0.263657	0.0318222	0.0800308	0.0421817	0.0547588	0.0782527	0.174555	0.278854	0.259544
ENSG00000133313	0.0202129	0.0321612	0.0193773	0.00774945	0.0226191	0.44523	0.286832	0.165818	0.0139163	0.0165493	0.00675549	0.0133126	0.00757357	0.0614383	0.555572	0.324882	0.0342972	0.0763014	0.0419854	0.015931	0.0325761	0.0998694	0.36702	0.33202
ENSG00000133315	0.0107132	0.0450926	0.0164037	0.0107963	0.0128868	0.344134	0.361788	0.198186	0.0116206	0.0111951	0.00496766	0.0101948	0.00261462	0.0361573	0.479734	0.443516	0.0269605	0.0509693	0.0318082	0.0164858	0.014353	0.0849265	0.343919	0.430578
ENSG00000133316	0.0117771	0.0207107	0.014177	0.0676436	0.0549886	0.388975	0.287804	0.153924	0.0099812	0.0125008	0.0055201	0.0764931	0.026773	0.11226	0.425262	0.33121	0.0191045	0.0392061	0.0279733	0.103683	0.0714331	0.156498	0.271639	0.310463
ENSG00000133318	0.0325872	0.0504884	0.0310579	0.00814622	0.0387238	0.48554	0.229096	0.124361	0.0174412	0.0233718	0.00862252	0.00779589	0.0128582	0.108155	0.484836	0.33692	0.0435272	0.115305	0.058785	0.0130015	0.0488566	0.150729	0.263325	0.30647
ENSG00000133393	0.0163356	0.0293033	0.0168122	0.0126895	0.0438543	0.527141	0.228396	0.125467	0.0152966	0.0185917	0.00703799	0.0130263	0.0167473	0.142929	0.427055	0.359315	0.0241936	0.0595408	0.0300379	0.0226266	0.0555334	0.176646	0.282373	0.349049
ENSG00000133398	0.0144468	0.0228362	0.0149647	0.0110405	0.0222629	0.432688	0.320959	0.160803	0.00951828	0.0135999	0.00514315	0.0151112	0.0057979	0.0615381	0.489874	0.399417	0.0233658	0.0574385	0.0286275	0.0180975	0.0245775	0.114247	0.316169	0.417477
ENSG00000133401	0.0418635	0.0805605	0.0433066	0.0232753	0.0497551	0.467879	0.171318	0.122042	0.0492824	0.0675754	0.0250536	0.0448689	0.0111517	0.11106	0.47058	0.220428	0.0615969	0.163317	0.0791543	0.0443022	0.0808818	0.16694	0.185234	0.218575
ENSG00000133422	0.0206321	0.035556	0.0230801	0.00918867	0.0178615	0.496873	0.246595	0.150214	0.019597	0.0270092	0.00989746	0.0221343	0.00577568	0.0928081	0.553277	0.269501	0.0407674	0.0810126	0.0501438	0.0172985	0.0297555	0.13724	0.344491	0.299291
ENSG00000133424	0.0349632	0.0529678	0.0352414	0.0163351	0.0498787	0.478331	0.198593	0.13369	0.0219483	0.027596	0.0109352	0.0264299	0.0149921	0.110554	0.512571	0.274974	0.0486136	0.096551	0.0601982	0.0316286	0.0740904	0.14662	0.285087	0.257212
ENSG00000133433	0.0149397	0.0348473	0.0256189	0.0185286	0.0353798	0.291765	0.359263	0.219658	0.00935688	0.0182181	0.00465769	0.0329906	0.0126271	0.062167	0.523751	0.336231	0.019696	0.0913874	0.0295663	0.0388626	0.048755	0.0856581	0.324923	0.361152
ENSG00000133454	0.0379326	0.0565379	0.0379282	0.0272363	0.0389848	0.417949	0.225886	0.157545	0.0287284	0.0383639	0.0170266	0.0497735	0.00935359	0.0692428	0.497765	0.289746	0.0573747	0.130571	0.0719887	0.0425443	0.0568733	0.106448	0.282368	0.251832
ENSG00000133460	0.0327144	0.0527841	0.0311533	0.0335176	0.0465726	0.413026	0.224397	0.165835	0.0171681	0.030005	0.00973788	0.0539927	0.0128642	0.0532506	0.456641	0.366341	0.0367055	0.0865076	0.0530715	0.0595562	0.061781	0.113931	0.295073	0.293374
ENSG00000133466	0.0259918	0.04699	0.0251912	0.0135303	0.0330485	0.397921	0.272509	0.184818	0.0163357	0.0186727	0.00842737	0.0199151	0.00872574	0.07092	0.491201	0.365803	0.0396832	0.0850511	0.0532724	0.0370962	0.057523	0.137281	0.288367	0.301726
ENSG00000133597	0.0234973	0.0361037	0.021846	0.00833125	0.0369763	0.379588	0.291243	0.202415	0.0123845	0.0271671	0.00866717	0.00815588	0.00554633	0.0852839	0.571136	0.281659	0.0278934	0.0666066	0.0524548	0.0153344	0.043998	0.0672987	0.353716	0.372698
ENSG00000133606	0.0139482	0.0216475	0.0132357	0.00964654	0.0230419	0.505556	0.280206	0.132718	0.0131956	0.0140001	0.0064596	0.02162	0.00659559	0.0564982	0.590512	0.291119	0.0257814	0.0625698	0.0294691	0.0261596	0.0369156	0.1236	0.352853	0.342652
ENSG00000133612	0.0232813	0.0305408	0.0165812	0.0103466	0.038736	0.428654	0.285075	0.166785	0.0130242	0.0168411	0.00640467	0.020123	0.0120931	0.0757891	0.518841	0.336884	0.0286191	0.0823433	0.0283826	0.0202986	0.0489624	0.107243	0.340601	0.343551
ENSG00000133627	0.0154171	0.0195923	0.0189244	0.0144692	0.0454281	0.54143	0.224419	0.12032	0.0191627	0.0124939	0.0102785	0.0237399	0.00896072	0.0794728	0.415076	0.430815	0.0232283	0.0658663	0.0247866	0.0551851	0.0651807	0.0996166	0.362001	0.304135
ENSG00000133639	0.0255329	0.0421264	0.0257957	0.0185844	0.0255388	0.471876	0.269848	0.120697	0.01749	0.0239891	0.00870794	0.0264894	0.00787552	0.06522	0.499605	0.350623	0.0325814	0.0748267	0.0411321	0.0356458	0.0359398	0.148003	0.29828	0.333592
ENSG00000133640	0.0109684	0.0214051	0.0187588	0.053676	0.0631459	0.568833	0.182329	0.0808837	0.0230177	0.0211822	0.00902483	0.0614689	0.0215434	0.131906	0.524092	0.207766	0.0296011	0.0889369	0.033711	0.0743149	0.0500799	0.137981	0.284291	0.301084
ENSG00000133641	0.0077128	0.0105355	0.00931714	0.00776056	0.0272338	0.481812	0.290212	0.165416	0.00651888	0.0105121	0.00313918	0.0104407	0.00649751	0.0632202	0.505254	0.394418	0.0155663	0.0416083	0.0195369	0.0169275	0.0366549	0.127432	0.348335	0.393939
ENSG00000133657	0.0216849	0.0353598	0.0227265	0.0264893	0.078994	0.546102	0.161973	0.106671	0.0221491	0.0320488	0.011056	0.0374688	0.0285176	0.181617	0.438909	0.248234	0.031208	0.0777273	0.0458333	0.0449077	0.127379	0.214447	0.224004	0.234494
ENSG00000133678	0.0334021	0.0540826	0.0362942	0.010998	0.0300636	0.399196	0.274892	0.161071	0.0194878	0.0200259	0.00875135	0.0117571	0.0109315	0.0806842	0.446037	0.402325	0.0501235	0.115438	0.066831	0.0211017	0.0413412	0.107668	0.273581	0.323916
ENSG00000133687	0.02963	0.0463771	0.0298603	0.0153997	0.0471888	0.495734	0.203504	0.132306	0.0245814	0.0301422	0.0130564	0.017567	0.0137568	0.119637	0.50074	0.280519	0.0442119	0.108894	0.0547647	0.0317146	0.0721619	0.173459	0.243045	0.271749
ENSG00000133703	0.0199326	0.0339029	0.0203359	0.0231438	0.0778613	0.599872	0.149022	0.0759289	0.0166528	0.0240262	0.00827682	0.0185089	0.0307155	0.227358	0.427694	0.246767	0.0279204	0.0834886	0.0430538	0.0468641	0.0932123	0.258811	0.218747	0.227903
ENSG00000133704	0.0235908	0.0384204	0.0239395	0.0145292	0.0378247	0.507925	0.21321	0.140561	0.0238291	0.0326343	0.0110864	0.0239068	0.0122335	0.108191	0.516427	0.271692	0.0349596	0.0815899	0.0461816	0.0236766	0.0641652	0.156782	0.314583	0.278062
ENSG00000133706	0.0148827	0.0205924	0.0144691	0.0165971	0.0348457	0.532686	0.233204	0.132723	0.0130918	0.0156033	0.00672808	0.0242718	0.0112338	0.0956824	0.543756	0.289632	0.0265702	0.0634401	0.0360697	0.0341235	0.0551462	0.154951	0.334349	0.295351
ENSG00000133731	0.0123107	0.0163897	0.0115517	0.0230151	0.0414469	0.518878	0.269585	0.106822	0.010011	0.0121948	0.00507475	0.0342304	0.0145131	0.114163	0.463354	0.346458	0.0144507	0.0406752	0.0235113	0.0390117	0.0676098	0.188311	0.319226	0.307205
ENSG00000133739	0.0159826	0.0259426	0.0161085	0.0154998	0.0546865	0.586702	0.193096	0.0919829	0.0184042	0.0232683	0.00755025	0.0208166	0.0122481	0.135005	0.487966	0.294742	0.0264675	0.064115	0.033677	0.0259586	0.0673225	0.215328	0.284376	0.282755
ENSG00000133740	0.0167666	0.0317754	0.018581	0.0119993	0.0261906	0.476046	0.289795	0.128846	0.0198195	0.0188418	0.00721732	0.0169827	0.00892963	0.0835532	0.497162	0.347494	0.0307107	0.0762683	0.0426332	0.0411098	0.0342011	0.122132	0.284978	0.367967
ENSG00000133773	0.010791	0.0162803	0.010671	0.0154464	0.0282681	0.405749	0.316184	0.19661	0.00919296	0.0117583	0.00388193	0.0208403	0.00605468	0.0498863	0.466842	0.431544	0.017242	0.0374942	0.0208493	0.0236082	0.0364191	0.116526	0.327697	0.420164
ENSG00000133789	0.0231728	0.0328409	0.0264057	0.00757361	0.0300423	0.516544	0.234573	0.128848	0.0213006	0.0244481	0.00949902	0.0147058	0.00718524	0.0876125	0.565554	0.269694	0.0371279	0.0901938	0.0440275	0.0135137	0.0438512	0.145023	0.330747	0.295516
ENSG00000133794	0.014265	0.0190033	0.0129057	0.0134889	0.0536718	0.608123	0.173745	0.104797	0.0135279	0.0134684	0.00598559	0.0281544	0.0125726	0.120728	0.517272	0.288291	0.01959	0.0537835	0.0263728	0.0296253	0.0710828	0.158357	0.33203	0.309159
ENSG00000133812	0.0521564	0.0639678	0.0443179	0.0445781	0.0883014	0.48002	0.14443	0.082229	0.040594	0.052706	0.0167119	0.065129	0.0240023	0.1369	0.41135	0.252607	0.0524698	0.119209	0.0733539	0.054916	0.108569	0.182842	0.19359	0.215051
ENSG00000133816	0.023736	0.0324179	0.0271105	0.0131802	0.0701647	0.528282	0.179292	0.125816	0.0187395	0.0253618	0.00950724	0.0317161	0.0181646	0.157176	0.480363	0.258971	0.036308	0.0866292	0.0434554	0.027738	0.102731	0.210279	0.258199	0.23466
ENSG00000133818	0.0188666	0.0304923	0.0194954	0.0088097	0.0328949	0.488124	0.266342	0.134976	0.0189285	0.0243539	0.00774889	0.00969368	0.00758624	0.0725162	0.507066	0.352106	0.0299215	0.0669119	0.0336985	0.0131093	0.0391627	0.143772	0.319454	0.35397
ENSG00000133835	0.0230155	0.0410094	0.0256035	0.0131913	0.0240046	0.537914	0.22122	0.114041	0.0216979	0.0271769	0.00909975	0.0159038	0.00504306	0.0948823	0.541389	0.284807	0.0473241	0.0939326	0.0480299	0.0240253	0.0317946	0.122606	0.291761	0.340527
ENSG00000133858	0.02767	0.0420491	0.0289633	0.0823321	0.0800129	0.506607	0.139847	0.0925188	0.0311036	0.0403303	0.0159093	0.110394	0.0209265	0.116201	0.377221	0.287914	0.0426829	0.109156	0.0578145	0.111707	0.101847	0.182795	0.216978	0.177021
ENSG00000133872	0.0359543	0.0570722	0.0373807	0.0146658	0.0392935	0.469591	0.223569	0.122473	0.0235495	0.030457	0.0121316	0.0219759	0.0105687	0.0888969	0.469934	0.342486	0.0461871	0.116063	0.062535	0.027186	0.0476879	0.143368	0.252265	0.304708
ENSG00000133874	0.017242	0.0335491	0.0208158	0.00759576	0.0301672	0.397663	0.301962	0.191006	0.0103984	0.0158951	0.0067551	0.0122234	0.00679674	0.0526349	0.519975	0.375322	0.0286495	0.0753397	0.0476356	0.0133789	0.0341559	0.101357	0.348901	0.350582
ENSG00000133884	0.0183149	0.0267909	0.0180713	0.00839262	0.0351949	0.442429	0.28679	0.164016	0.0130878	0.0169959	0.00706015	0.0136547	0.0101373	0.0746326	0.523633	0.340798	0.0298614	0.071028	0.0358496	0.0139512	0.0468654	0.124677	0.35367	0.324097
ENSG00000133895	0.0215555	0.0308041	0.0220144	0.00701863	0.0333961	0.470529	0.258999	0.155684	0.0126557	0.01641	0.00681317	0.0105026	0.0087516	0.0768007	0.555547	0.312519	0.0336105	0.0725787	0.0368761	0.011681	0.0453194	0.124653	0.330039	0.345242
ENSG00000133935	0.0239749	0.0368976	0.0225316	0.0141647	0.0434224	0.433277	0.267353	0.158379	0.0134448	0.0187009	0.00620771	0.0118647	0.0142442	0.0780106	0.438762	0.418765	0.0352139	0.0845312	0.0389114	0.01938	0.0485496	0.13071	0.263685	0.379019
ENSG00000133943	0.0240046	0.0387019	0.025235	0.0249557	0.0404516	0.417079	0.273267	0.156305	0.0168413	0.0215074	0.00798733	0.039597	0.0112711	0.0636732	0.53457	0.304552	0.0369833	0.076533	0.0377488	0.040867	0.071405	0.127435	0.272329	0.336699
ENSG00000133961	0.0159695	0.0215381	0.0136262	0.0172046	0.0460842	0.507216	0.218093	0.160269	0.012285	0.0168404	0.00597807	0.0212026	0.0133094	0.0939494	0.518936	0.317499	0.0225099	0.0544034	0.0296731	0.0237279	0.0676485	0.162814	0.32217	0.317054
ENSG00000133983	0.0152271	0.0254015	0.015699	0.00727522	0.0167646	0.370684	0.374053	0.174896	0.0111634	0.0147709	0.00482584	0.00718108	0.00420359	0.050235	0.429958	0.477662	0.0214007	0.0593678	0.0312341	0.0140134	0.0230624	0.101069	0.296687	0.453165
ENSG00000133985	0.029033	0.0420774	0.0298088	0.00676731	0.0202636	0.46675	0.253859	0.151441	0.021295	0.0292682	0.0108824	0.0108802	0.00504876	0.0778101	0.530857	0.313958	0.042475	0.0894056	0.0548288	0.0121332	0.0273749	0.123639	0.295742	0.354402
ENSG00000133997	0.0214113	0.027901	0.0185841	0.0283342	0.0453337	0.461581	0.276386	0.120468	0.0146348	0.0178025	0.00661719	0.0369502	0.0147585	0.0763989	0.503873	0.328964	0.0235662	0.0658854	0.035036	0.0480179	0.0543556	0.131155	0.308043	0.333941
ENSG00000134001	0.01405	0.0223102	0.0138707	0.00554769	0.0168325	0.428783	0.338911	0.159695	0.0113307	0.0138264	0.00518013	0.00737653	0.00497669	0.0446979	0.553807	0.358805	0.0259459	0.0556358	0.029815	0.00902251	0.0257114	0.0966085	0.38235	0.374911
ENSG00000134013	0.10619	0.164884	0.106814	0.0106659	0.0225116	0.314649	0.171618	0.102668	0.0543827	0.0707284	0.0309068	0.0201092	0.00801912	0.073068	0.468321	0.274465	0.116289	0.271694	0.142982	0.0144669	0.027048	0.0733199	0.172534	0.181666
ENSG00000134014	0.0214865	0.027682	0.0176776	0.0160777	0.0278808	0.479612	0.280447	0.129136	0.0134438	0.0159134	0.00688742	0.0217174	0.00859711	0.0611034	0.558013	0.314324	0.0284301	0.070059	0.0372092	0.0281021	0.0450701	0.124591	0.329845	0.336693
ENSG00000134030	0.0321423	0.0356146	0.0365708	0.0322446	0.0464149	0.379029	0.242714	0.195269	0.0184405	0.0201973	0.00922261	0.0634978	0.0119639	0.0581588	0.521574	0.296945	0.0404209	0.090019	0.0511188	0.0486008	0.0795744	0.133291	0.290386	0.26659
ENSG00000134046	0.0150961	0.0310163	0.0202417	0.00373157	0.0223149	0.468276	0.28369	0.155633	0.012662	0.0160502	0.00619232	0.0106961	0.00460311	0.0507654	0.583293	0.315737	0.0290145	0.0644714	0.0327091	0.00940367	0.0300699	0.114352	0.380502	0.339477
ENSG00000134049	0.0200462	0.0238782	0.0205742	0.0154435	0.0414634	0.435008	0.278343	0.165244	0.0178912	0.0193646	0.00635583	0.0147583	0.0158834	0.12868	0.399844	0.397223	0.0284606	0.0868688	0.0369124	0.0334167	0.0446966	0.184209	0.257456	0.327981
ENSG00000134056	0.0128046	0.0250082	0.0156806	0.00859365	0.0158577	0.376902	0.358096	0.187057	0.011418	0.0165488	0.00600494	0.00713065	0.00493806	0.0482257	0.39751	0.508224	0.0184651	0.0515019	0.0306331	0.00925976	0.0231495	0.0831788	0.335036	0.448776
ENSG00000134057	0.0169425	0.0296102	0.0179349	0.0113181	0.0318078	0.452573	0.292573	0.147241	0.0171564	0.0206046	0.00696596	0.0164312	0.00885477	0.0796658	0.498836	0.351485	0.0266942	0.0661886	0.0379536	0.0177021	0.0436439	0.125085	0.346356	0.336377
ENSG00000134058	0.0170787	0.0288813	0.0155349	0.0136111	0.0223105	0.405037	0.324111	0.173436	0.0155305	0.0185556	0.00679352	0.0156501	0.00557645	0.0502385	0.518261	0.369395	0.0254774	0.0556019	0.0321468	0.0182715	0.0360411	0.114901	0.358646	0.358915
ENSG00000134072	0.0163419	0.0276925	0.0185873	0.00664848	0.0253735	0.45945	0.270119	0.175787	0.0122453	0.0151765	0.0058409	0.00960172	0.00592273	0.0645276	0.505191	0.381494	0.0283229	0.0623342	0.0355	0.0130568	0.0366909	0.127198	0.337528	0.359369
ENSG00000134077	0.00710492	0.0126465	0.00760681	0.00831591	0.0333624	0.487329	0.284697	0.158938	0.00764577	0.00867797	0.00416897	0.0160918	0.0103142	0.0817437	0.537324	0.334034	0.0148325	0.0293484	0.0193156	0.0190097	0.0587527	0.149725	0.371875	0.337142
ENSG00000134086	0.0111792	0.015847	0.0110221	0.0098681	0.0420355	0.538843	0.238255	0.132951	0.00915706	0.0124334	0.0048438	0.0126966	0.0101408	0.112825	0.532806	0.305098	0.0183985	0.0428285	0.0241747	0.0198029	0.0651022	0.187869	0.328444	0.313381
ENSG00000134107	0.0157568	0.02707	0.0175272	0.0244768	0.0401088	0.460119	0.256484	0.158458	0.0122977	0.0159863	0.00726114	0.035609	0.0113133	0.0746756	0.531904	0.310953	0.0232255	0.0575464	0.0356869	0.0344095	0.0613614	0.133205	0.313602	0.340963
ENSG00000134108	0.0176754	0.0309608	0.0194998	0.0162039	0.0690265	0.544636	0.192507	0.109491	0.0128969	0.0187896	0.00525026	0.0158928	0.0215389	0.134835	0.47548	0.315317	0.025878	0.0746944	0.035644	0.0302527	0.0799283	0.194369	0.245425	0.313808
ENSG00000134109	0.0360636	0.0607884	0.0401259	0.0176337	0.0385672	0.484267	0.192588	0.129967	0.0310416	0.0425482	0.0164757	0.0250246	0.0137141	0.0987687	0.473415	0.299012	0.0534352	0.11581	0.0666238	0.0397989	0.0562505	0.153656	0.253754	0.260672
ENSG00000134138	0.0197388	0.0298161	0.0304147	0.0366896	0.0349537	0.514212	0.153729	0.180446	0.0236405	0.0214896	0.0088717	0.0532536	0.0126985	0.0717826	0.601801	0.206463	0.0289122	0.0909323	0.0463534	0.052023	0.0598783	0.155017	0.33733	0.229554
ENSG00000134146	0.0109558	0.0161793	0.0114169	0.017245	0.0207414	0.380585	0.341381	0.201496	0.00825813	0.0129523	0.00509386	0.0298746	0.00734568	0.0409469	0.462289	0.433239	0.018207	0.0443795	0.0284536	0.0370483	0.0379788	0.098622	0.306069	0.429242
ENSG00000134152	0.0100619	0.0162643	0.0128673	0.0223346	0.0540121	0.533314	0.224513	0.126633	0.0109037	0.0155317	0.00631308	0.0285105	0.0134792	0.12684	0.445145	0.353276	0.016848	0.0392346	0.0239037	0.0470802	0.06001	0.171087	0.301497	0.340339
ENSG00000134153	0.0407543	0.0651201	0.0414697	0.0112562	0.0261441	0.387139	0.284436	0.143681	0.0206019	0.0265165	0.0105248	0.00962476	0.00750103	0.0646761	0.447091	0.413464	0.0676895	0.160452	0.0920829	0.019504	0.029211	0.101054	0.225586	0.30442
ENSG00000134186	0.0119903	0.0165834	0.0113524	0.0468138	0.0859619	0.523516	0.194217	0.109566	0.00947266	0.0149784	0.00662804	0.0673448	0.0293812	0.145212	0.453124	0.273859	0.01336	0.0361894	0.0213348	0.0803181	0.107979	0.220541	0.255897	0.264381
ENSG00000134198	0.0231439	0.054717	0.0397361	0.0270776	0.0335139	0.411407	0.279988	0.130417	0.0285967	0.0362462	0.0124931	0.0325816	0.0121297	0.0763241	0.501865	0.299763	0.0443853	0.13753	0.0658782	0.0419897	0.0515469	0.144123	0.273363	0.241184
ENSG00000134202	0.0188806	0.0318989	0.0205612	0.00678691	0.0176631	0.361582	0.353723	0.188904	0.0166903	0.0198926	0.00652252	0.0100785	0.00512221	0.0413199	0.474968	0.425406	0.0314116	0.0769066	0.0398103	0.0110242	0.0246416	0.0873059	0.332976	0.395924
ENSG00000134222	0.0164158	0.0257669	0.0166778	0.0143836	0.0251516	0.402441	0.329576	0.169588	0.0112109	0.0153202	0.00604702	0.019661	0.00643832	0.046798	0.511826	0.382698	0.0263373	0.0597582	0.0321511	0.0220118	0.0339477	0.10438	0.341173	0.380241
ENSG00000134243	0.0432765	0.0734704	0.0441229	0.0150076	0.0464599	0.457603	0.190097	0.129963	0.0269617	0.0355461	0.0144089	0.017802	0.0166055	0.109883	0.494035	0.284757	0.0609969	0.14013	0.0797029	0.0183565	0.0684452	0.1446	0.241602	0.246167
ENSG00000134247	0.0933933	0.13772	0.0989806	0.0114995	0.023644	0.353505	0.167335	0.113923	0.0550543	0.0815433	0.028174	0.0180469	0.00595493	0.130895	0.435209	0.245122	0.101903	0.269914	0.140851	0.0176854	0.0223378	0.125274	0.155662	0.166372
ENSG00000134248	0.00952475	0.0168104	0.0101578	0.00445725	0.00895013	0.30905	0.432758	0.208292	0.00773281	0.0100389	0.0033331	0.00507202	0.00192099	0.0261527	0.424333	0.521417	0.0159713	0.0379707	0.0207029	0.0100233	0.0109167	0.0636586	0.32558	0.515176
ENSG00000134250	0.139273	0.224201	0.135994	0.0303077	0.0391885	0.260207	0.107117	0.0637117	0.097465	0.127304	0.0522592	0.0652879	0.0222304	0.106321	0.32671	0.202422	0.120419	0.305424	0.175383	0.0400544	0.0470534	0.0834478	0.116642	0.111577
ENSG00000134253	0.0114474	0.0262392	0.0113999	0.0260052	0.0452132	0.567051	0.20472	0.107924	0.0171929	0.0209132	0.00669364	0.0281363	0.0157783	0.0934096	0.458802	0.359074	0.0250493	0.0447223	0.02831	0.0453682	0.068988	0.147755	0.265138	0.374669
ENSG00000134255	0.0259599	0.0378028	0.0224282	0.0425661	0.0640467	0.466863	0.243312	0.0970209	0.0195587	0.0226799	0.0100405	0.0554766	0.0280727	0.105258	0.452319	0.306595	0.0293357	0.0772594	0.0488319	0.0791371	0.0935707	0.148485	0.249606	0.273773
ENSG00000134262	0.0205138	0.027963	0.0177819	0.0316845	0.0508173	0.487397	0.257082	0.10676	0.0176204	0.0204143	0.00812414	0.0535611	0.0209781	0.0718291	0.490681	0.316791	0.0254336	0.0780807	0.0451077	0.0531534	0.0918462	0.137274	0.278512	0.290593
ENSG00000134265	0.0162445	0.0269389	0.0169495	0.0210149	0.0374885	0.447922	0.290952	0.14249	0.0148207	0.0193577	0.00746974	0.0295304	0.0111152	0.0713897	0.506318	0.339998	0.0249471	0.0620472	0.0356402	0.040002	0.0472292	0.132099	0.322046	0.33599
ENSG00000134278	0.0163416	0.0242333	0.0178728	0.0165729	0.0359222	0.565384	0.206772	0.116902	0.0135785	0.0183479	0.00903674	0.0370983	0.0129153	0.104853	0.463845	0.340325	0.0243424	0.0473365	0.0305485	0.0302865	0.0701034	0.182782	0.305925	0.308676
ENSG00000134283	0.0162625	0.0247751	0.0172084	0.0163221	0.0371851	0.470876	0.279573	0.137798	0.0143062	0.0177943	0.00595798	0.0212863	0.0108245	0.0713673	0.519796	0.338667	0.0275102	0.0648087	0.0370778	0.02857	0.0521174	0.135046	0.332142	0.322729
ENSG00000134285	0.0247193	0.0278117	0.0195107	0.0374233	0.060184	0.490797	0.19572	0.143834	0.0116612	0.0179573	0.00921109	0.0580838	0.0161732	0.0944294	0.449258	0.343226	0.0260179	0.0539135	0.0313609	0.0572451	0.0821917	0.145688	0.281868	0.321715
ENSG00000134287	0.0151894	0.0243877	0.0166455	0.00609197	0.0221206	0.415693	0.308984	0.190888	0.0122396	0.0157611	0.00615723	0.01079	0.00488632	0.0502391	0.534728	0.365199	0.0286142	0.059461	0.0317757	0.00931482	0.0330702	0.10668	0.36197	0.369113
ENSG00000134291	0.0148187	0.0230856	0.0161731	0.00869082	0.0355955	0.417301	0.28085	0.203486	0.0131484	0.0167112	0.00525039	0.0122552	0.00720837	0.0645994	0.479362	0.401465	0.0248271	0.0491063	0.0309655	0.0121394	0.0433037	0.122628	0.32708	0.38995
ENSG00000134294	0.0546964	0.0933875	0.0563889	0.048603	0.0480046	0.425171	0.174268	0.0994803	0.0479566	0.0617253	0.0231579	0.0680703	0.0200843	0.105595	0.421108	0.252302	0.0615658	0.159001	0.0921896	0.0720082	0.0713617	0.135142	0.205263	0.203468
ENSG00000134308	0.0109301	0.0182438	0.010961	0.00570952	0.0473906	0.505802	0.242601	0.158362	0.00953951	0.0115815	0.00423962	0.00557831	0.0113239	0.103584	0.500767	0.353386	0.020297	0.0454712	0.0252695	0.00962948	0.0634689	0.159849	0.317788	0.358227
ENSG00000134313	0.0665544	0.104387	0.0659708	0.0200324	0.0349426	0.453865	0.157812	0.0964364	0.056668	0.0725372	0.0265726	0.0328857	0.0113607	0.103074	0.431501	0.265401	0.0778946	0.188886	0.10013	0.0344089	0.0448822	0.136338	0.214262	0.203198
ENSG00000134317	0.0143777	0.0215196	0.0174117	0.033303	0.0803374	0.51946	0.200829	0.112761	0.0138394	0.0205007	0.00652059	0.0562131	0.0184381	0.113221	0.477302	0.293965	0.0245836	0.0518341	0.0306511	0.0458284	0.112675	0.200538	0.243075	0.290815
ENSG00000134318	0.0273515	0.0393277	0.0256456	0.0154897	0.0500221	0.564842	0.170388	0.106933	0.0254604	0.0323649	0.0114593	0.0248966	0.0137552	0.149892	0.474935	0.267237	0.0376294	0.0989992	0.0512879	0.0299652	0.06246	0.21777	0.252407	0.249482
ENSG00000134323	0.0172956	0.0171974	0.0227841	0.0105954	0.0250391	0.477535	0.312462	0.117092	0.016718	0.0226641	0.00840344	0.0140598	0.0092958	0.0942262	0.511215	0.323418	0.0244188	0.0658647	0.0348649	0.0215587	0.0464447	0.110386	0.315088	0.381375
ENSG00000134324	0.0222568	0.0356193	0.023901	0.0243653	0.0423771	0.484801	0.219665	0.147014	0.017167	0.024102	0.00932474	0.044774	0.0135577	0.100523	0.495829	0.294722	0.0338842	0.0743975	0.0426865	0.0427668	0.0748658	0.139396	0.312691	0.279312
ENSG00000134330	0.0113322	0.0203365	0.012769	0.00764155	0.0251121	0.422984	0.310338	0.189487	0.0105845	0.0139339	0.00479098	0.0101799	0.0053262	0.0621591	0.448992	0.444033	0.0240332	0.0521398	0.0273102	0.0142439	0.0325251	0.119037	0.308317	0.422393
ENSG00000134333	0.0144955	0.0226276	0.0141782	0.00660727	0.0283557	0.447334	0.309174	0.157228	0.0115732	0.0147098	0.00541812	0.00788845	0.00883197	0.0726785	0.508798	0.370102	0.0242067	0.057211	0.0303021	0.0128349	0.0376669	0.123108	0.337799	0.376871
ENSG00000134343	0.0664925	0.108909	0.0665394	0.0223899	0.0413897	0.446099	0.165509	0.0826714	0.0470984	0.0588827	0.0208838	0.0318162	0.0156242	0.120974	0.452607	0.252114	0.0728234	0.183468	0.0918675	0.0361266	0.0512902	0.156123	0.212286	0.196015
ENSG00000134352	0.0413289	0.0654501	0.0409343	0.0193642	0.107619	0.515007	0.119288	0.0910079	0.0372371	0.0490446	0.0172733	0.0275818	0.0339478	0.184408	0.433364	0.217144	0.050855	0.112083	0.0613443	0.0268287	0.131361	0.206718	0.193713	0.217098
ENSG00000134363	0.0272633	0.0396694	0.0285512	0.0183572	0.0415298	0.516926	0.216316	0.111387	0.0209333	0.0273837	0.0110412	0.0279928	0.0115092	0.0844355	0.481783	0.334921	0.0417975	0.096495	0.0568385	0.0299322	0.0569347	0.142587	0.295889	0.279526
ENSG00000134369	0.0281699	0.0398066	0.0245079	0.00985765	0.0688661	0.490346	0.192245	0.146201	0.0206659	0.0274194	0.0106318	0.0201401	0.0188224	0.134722	0.50532	0.262278	0.03599	0.0891229	0.0477143	0.0166513	0.0808719	0.189823	0.262147	0.277679
ENSG00000134371	0.0132642	0.0223592	0.0144911	0.0147716	0.0514239	0.542559	0.221989	0.119141	0.0161671	0.0199284	0.00709537	0.0255647	0.0152352	0.109092	0.5021	0.304817	0.0237116	0.0527633	0.0303971	0.0253941	0.0676277	0.161053	0.295388	0.343665
ENSG00000134375	0.0157142	0.0281565	0.0167661	0.00918029	0.0120706	0.376928	0.383871	0.157314	0.0116073	0.0144374	0.00515277	0.0126573	0.0043961	0.0399723	0.521316	0.390461	0.0247784	0.0558696	0.0326445	0.0201289	0.0215946	0.092573	0.365593	0.386818
ENSG00000134419	0.0212532	0.0385018	0.0226292	0.00684855	0.00688006	0.296095	0.406838	0.200954	0.0219092	0.0269236	0.00833628	0.00963346	0.00166528	0.0128717	0.44405	0.47461	0.0323256	0.0690984	0.0378691	0.0112924	0.00971119	0.0422399	0.33961	0.457854
ENSG00000134440	0.0247016	0.035206	0.0223898	0.0137113	0.0208849	0.484053	0.269567	0.129487	0.0228162	0.0268464	0.0103281	0.0252559	0.00723338	0.0652671	0.553599	0.288654	0.0365041	0.0904597	0.0456408	0.024339	0.0348073	0.127687	0.348781	0.291781
ENSG00000134444	0.018472	0.0360994	0.0251835	0.0588289	0.0627677	0.484086	0.215126	0.0994369	0.0247538	0.0342726	0.0121002	0.0677123	0.0178901	0.121542	0.483394	0.238336	0.0319833	0.0828623	0.0439785	0.0966064	0.0815656	0.153186	0.287172	0.222646
ENSG00000134452	0.0128769	0.0218335	0.0139914	0.0131718	0.0375097	0.509947	0.248798	0.141872	0.0120428	0.0176521	0.00765963	0.0174885	0.0115848	0.0959602	0.520493	0.317119	0.0276423	0.0622821	0.0382751	0.0300056	0.0640079	0.156515	0.304641	0.316632
ENSG00000134453	0.00817566	0.0121783	0.00827878	0.0135811	0.0251346	0.491963	0.288701	0.151988	0.00556282	0.00673255	0.00324963	0.0241339	0.00676719	0.0566901	0.554448	0.342416	0.0117521	0.0300782	0.0167993	0.0248141	0.0405403	0.13497	0.373835	0.367211
ENSG00000134461	0.0200335	0.0301068	0.0189036	0.0148712	0.0264646	0.446573	0.263563	0.179485	0.0156141	0.0264532	0.00914176	0.0256104	0.00802814	0.0703323	0.547727	0.297093	0.0369971	0.0683085	0.040419	0.0283586	0.0383715	0.12341	0.332586	0.33155
ENSG00000134463	0.0170136	0.0277944	0.0148599	0.0206696	0.0381399	0.432126	0.276919	0.172478	0.00919933	0.0160301	0.00645895	0.0185757	0.0094605	0.0746212	0.50752	0.358134	0.0299345	0.052428	0.0324728	0.024142	0.0410317	0.130333	0.310146	0.379512
ENSG00000134480	0.014	0.0226573	0.0147009	0.0278902	0.0493749	0.455864	0.254642	0.160871	0.0104284	0.0159277	0.00520548	0.0397711	0.0125532	0.0847419	0.458961	0.372412	0.0228014	0.0471032	0.0257887	0.0439946	0.0572698	0.14885	0.291861	0.362331
ENSG00000134490	0.015711	0.026789	0.0165984	0.0175123	0.0596259	0.477574	0.226287	0.159902	0.0154218	0.0255705	0.00550291	0.0253483	0.0183396	0.108309	0.46695	0.334558	0.030646	0.0658023	0.0376158	0.034812	0.0766592	0.167333	0.304796	0.282336
ENSG00000134504	0.0220797	0.0317724	0.0193403	0.0068433	0.0408974	0.509117	0.223392	0.146558	0.0183586	0.0190519	0.00707624	0.0178296	0.0120868	0.0858624	0.568366	0.271368	0.0357845	0.0451956	0.0282721	0.0142861	0.0410186	0.171513	0.350729	0.313202
ENSG00000134516	0.0326567	0.0542671	0.0344639	0.0228447	0.0228357	0.429842	0.268736	0.134354	0.0287558	0.0375442	0.013573	0.0324912	0.0058426	0.0540623	0.504872	0.322859	0.0528909	0.113209	0.0673539	0.0359018	0.0367895	0.109393	0.307458	0.277004
ENSG00000134531	0.029151	0.0495981	0.0351104	0.0134664	0.0353788	0.434181	0.239311	0.163803	0.0200903	0.0247433	0.0103676	0.0213132	0.00996648	0.103263	0.515755	0.294501	0.0540007	0.132813	0.0759476	0.0191661	0.0626538	0.118182	0.264289	0.272947
ENSG00000134532	0.0184822	0.0316277	0.0197609	0.122816	0.0879671	0.403706	0.19373	0.12191	0.0231309	0.0368	0.013499	0.167146	0.0272621	0.0762905	0.391737	0.264135	0.0325729	0.0760143	0.0503797	0.150992	0.105959	0.120568	0.227876	0.235637
ENSG00000134533	0.020543	0.0339528	0.0215804	0.0228561	0.0317638	0.466274	0.27282	0.13021	0.0147667	0.0224698	0.0073198	0.0248506	0.0114464	0.0732883	0.517936	0.327923	0.0267772	0.0723235	0.0427518	0.0428485	0.0428136	0.135172	0.298644	0.33867
ENSG00000134539	0.0165313	0.0678369	0.0186799	0.111165	0.0810836	0.475558	0.146901	0.0822446	0.0219579	0.0309474	0.0135192	0.154602	0.039956	0.0820164	0.270682	0.386319	0.0182275	0.131228	0.0279507	0.131621	0.0822924	0.152754	0.218299	0.237628
ENSG00000134548	0.0190042	0.0387066	0.0206887	0.0105614	0.0286655	0.496715	0.27581	0.109849	0.0177254	0.0262988	0.0073374	0.0118736	0.00937956	0.098602	0.431037	0.397746	0.032157	0.0711016	0.0314615	0.0184715	0.034368	0.158864	0.316378	0.337199
ENSG00000134569	0.0632496	0.0941755	0.064072	0.0182517	0.0326805	0.41742	0.160847	0.149303	0.0319007	0.0437415	0.0189037	0.0403313	0.00873542	0.0912999	0.501236	0.263851	0.0683055	0.177831	0.0997702	0.0298706	0.052248	0.106558	0.234442	0.230975
ENSG00000134574	0.0169262	0.0265273	0.0173078	0.0124904	0.0307399	0.404836	0.314088	0.177085	0.0124643	0.0153079	0.00579659	0.0192884	0.00884371	0.0542722	0.525656	0.358371	0.0271299	0.0582778	0.032293	0.0213787	0.0505111	0.114811	0.337709	0.35789
ENSG00000134575	0.0652464	0.101135	0.0590993	0.0169494	0.0236157	0.36148	0.228163	0.144311	0.0291374	0.0399292	0.0164087	0.0236289	0.00993938	0.0622827	0.499654	0.31902	0.087316	0.213191	0.110933	0.0235168	0.0352093	0.0764057	0.223837	0.229591
ENSG00000134590	0.0155272	0.0283008	0.0165443	0.00723482	0.0267344	0.44603	0.29085	0.168779	0.00945633	0.0126161	0.00436407	0.00758919	0.00800355	0.075252	0.501004	0.381715	0.0250093	0.0617859	0.0277774	0.0129724	0.0303239	0.143871	0.295432	0.402828
ENSG00000134597	0.0167326	0.0237488	0.0161745	0.0103191	0.028021	0.417756	0.333904	0.153344	0.0138166	0.0191082	0.00656168	0.0153302	0.00716577	0.0516357	0.544401	0.341981	0.0271943	0.0651152	0.0319293	0.0194822	0.0300264	0.103697	0.366444	0.356111
ENSG00000134602	0.0164055	0.0271891	0.0162203	0.00897494	0.0485944	0.551792	0.214846	0.115978	0.0158382	0.0214562	0.00674423	0.00859784	0.0119011	0.126902	0.51121	0.29735	0.0275472	0.065237	0.0316776	0.0172924	0.0674962	0.197601	0.302858	0.290291
ENSG00000134644	0.0337194	0.0523046	0.0331246	0.0220484	0.0486649	0.478273	0.205224	0.126641	0.0312807	0.0392643	0.0137187	0.0396963	0.0201429	0.129167	0.452962	0.273769	0.0362834	0.0999067	0.0563699	0.0365665	0.0771424	0.184417	0.23569	0.273624
ENSG00000134684	0.0193584	0.0292203	0.01888	0.0115808	0.0225103	0.451989	0.287006	0.159455	0.0127359	0.016519	0.0080756	0.0197804	0.00675773	0.0497236	0.562598	0.323809	0.0297772	0.0704877	0.041033	0.022787	0.0373691	0.11128	0.34424	0.343026
ENSG00000134686	0.0196602	0.0320284	0.0199146	0.0077248	0.0481954	0.468405	0.250708	0.153364	0.0123329	0.015492	0.00736371	0.0127951	0.0085046	0.0838393	0.535747	0.323926	0.0288897	0.0714818	0.0353508	0.00943031	0.0533816	0.129755	0.32465	0.347061
ENSG00000134690	0.0149433	0.0258713	0.0156269	0.00728929	0.0290216	0.465509	0.277686	0.164054	0.0115965	0.0151556	0.00564198	0.0094728	0.00669753	0.071299	0.54502	0.335117	0.0268539	0.0571446	0.0315921	0.01265	0.0384974	0.130613	0.341285	0.361365
ENSG00000134697	0.0136115	0.0200405	0.0121121	0.0104727	0.0425041	0.52193	0.234435	0.144894	0.012705	0.0142027	0.00562438	0.0176307	0.00900187	0.0894987	0.535896	0.31544	0.0231691	0.0510012	0.0251176	0.0158463	0.0570471	0.147676	0.350033	0.330109
ENSG00000134698	0.0288932	0.0516905	0.0402276	0.0260136	0.155746	0.487497	0.154355	0.055576	0.0228139	0.0109123	0.00961553	0.0290136	0.0345127	0.172647	0.510517	0.209968	0.0166315	0.0589471	0.029043	0.0198408	0.161823	0.178103	0.370572	0.165039
ENSG00000134716	0.0449185	0.069687	0.0383585	0.0174571	0.060505	0.426882	0.194098	0.148094	0.0267528	0.0276113	0.0127132	0.0192362	0.0170637	0.105218	0.443492	0.347913	0.0565688	0.144935	0.0912746	0.0225557	0.0680561	0.145992	0.23206	0.238558
ENSG00000134717	0.0125036	0.0196622	0.0124759	0.017212	0.034106	0.457431	0.313264	0.133345	0.0115328	0.014921	0.00564868	0.0156424	0.0131837	0.0808178	0.451763	0.40649	0.0185837	0.0509328	0.0252947	0.0358061	0.0449124	0.133424	0.316445	0.374601
ENSG00000134744	0.030946	0.0463704	0.0288165	0.0287544	0.0790887	0.532073	0.160691	0.0932599	0.0294809	0.0405207	0.0139223	0.0448706	0.0271041	0.165424	0.410447	0.268231	0.0380193	0.101537	0.0543134	0.052603	0.0936072	0.209605	0.205973	0.244342
ENSG00000134748	0.0162356	0.0247444	0.0164296	0.0133293	0.0322322	0.471385	0.274571	0.151073	0.013645	0.0168318	0.00640174	0.0214379	0.00798043	0.0650967	0.529086	0.339521	0.0256829	0.060811	0.0323101	0.0222338	0.0525427	0.124814	0.337942	0.343663
ENSG00000134755	0.0431097	0.0700553	0.0453566	0.012965	0.0495586	0.517851	0.16145	0.0996539	0.0324246	0.0436944	0.0151344	0.0150897	0.0143627	0.134173	0.473109	0.272012	0.0592906	0.146404	0.0775576	0.0223264	0.0576152	0.180493	0.227673	0.22864
ENSG00000134758	0.0113068	0.0184019	0.0161688	0.0176354	0.0656672	0.522231	0.211987	0.136602	0.0138946	0.0162172	0.00583772	0.0151988	0.0170553	0.126655	0.468958	0.336183	0.0224966	0.0509065	0.0259639	0.030204	0.0901606	0.170625	0.292186	0.317458
ENSG00000134759	0.0184796	0.0311323	0.0189223	0.0207154	0.0309988	0.501387	0.26011	0.118255	0.0148164	0.0200412	0.00749276	0.0293205	0.00898543	0.0815208	0.531575	0.306248	0.0311118	0.0756346	0.0412469	0.0387296	0.0469528	0.153591	0.341601	0.271133
ENSG00000134769	0.0220163	0.0310568	0.0214121	0.0275991	0.0492091	0.472609	0.254761	0.121336	0.0231449	0.0263984	0.010229	0.0589251	0.0145824	0.0827544	0.493767	0.290199	0.0306204	0.0690403	0.0423752	0.0483556	0.0789462	0.136931	0.296501	0.29723
ENSG00000134775	0.0318334	0.0489785	0.0317481	0.0119578	0.0257843	0.510331	0.208296	0.131071	0.0236653	0.0293881	0.0116459	0.018341	0.00794398	0.0975849	0.508298	0.303132	0.0453016	0.106718	0.0500546	0.0210235	0.0357319	0.156606	0.300995	0.283569
ENSG00000134779	0.010292	0.0169074	0.0110332	0.00655925	0.0504467	0.493141	0.237821	0.173799	0.00890651	0.0118561	0.00367831	0.00835399	0.0109086	0.0926426	0.50472	0.358934	0.0189676	0.0384791	0.021818	0.00957314	0.0700231	0.164553	0.317936	0.358651
ENSG00000134780	0.0374047	0.058033	0.0381569	0.0155411	0.0480444	0.458142	0.199416	0.145262	0.0225467	0.0285498	0.0131971	0.0295208	0.0149765	0.100783	0.468832	0.321594	0.0495509	0.10588	0.0632968	0.0265555	0.0760876	0.140407	0.28427	0.253952
ENSG00000134802	0.0429036	0.0646804	0.040094	0.0120084	0.040745	0.432659	0.22226	0.14465	0.025189	0.0292146	0.0114902	0.0208568	0.010923	0.0765724	0.53974	0.286014	0.0657147	0.131238	0.0694554	0.0198243	0.0536851	0.114367	0.250859	0.294857
ENSG00000134809	0.0140824	0.0225474	0.0150299	0.00757098	0.0139315	0.312564	0.395611	0.218663	0.0129794	0.0155013	0.00577853	0.0101708	0.00343089	0.0229121	0.45097	0.478257	0.0254107	0.0551071	0.030667	0.0114521	0.0183949	0.0570664	0.342497	0.459405
ENSG00000134815	0.0278185	0.0458786	0.0285587	0.0131236	0.0315461	0.429779	0.249655	0.173641	0.0169392	0.0220399	0.00899002	0.0249204	0.0088678	0.0741773	0.537034	0.307032	0.0424914	0.104326	0.0569855	0.0225266	0.0472629	0.113783	0.295075	0.317549
ENSG00000134824	0.0418936	0.0618478	0.0423517	0.0109938	0.0289718	0.414486	0.239403	0.160052	0.023177	0.0311697	0.0118079	0.0160268	0.00920203	0.0676184	0.530935	0.310064	0.0534546	0.12469	0.0705121	0.0185331	0.0487549	0.108102	0.281333	0.294621
ENSG00000134825	0.024944	0.0315723	0.0211154	0.0100791	0.026064	0.345195	0.362046	0.178985	0.0171074	0.0172141	0.00693771	0.0127434	0.00720543	0.047437	0.375983	0.515372	0.0249305	0.0733247	0.041833	0.0149692	0.0296169	0.0981399	0.270558	0.446628
ENSG00000134827	0.0321423	0.0791418	0.054743	0.00314806	0.0316044	0.365363	0.327337	0.106521	0.0388705	0.0401628	0.0166813	0.0316114	0.0107281	0.0649396	0.289249	0.507757	0.11837	0.132962	0.0691764	0.0272565	0.029953	0.10185	0.236546	0.283886
ENSG00000134851	0.0198127	0.0325916	0.0203914	0.0280027	0.0672699	0.492666	0.218979	0.120286	0.0165812	0.0230865	0.00872864	0.0299525	0.0226464	0.122293	0.464166	0.312546	0.0262184	0.0699239	0.0357914	0.0513871	0.0800535	0.170907	0.25819	0.307528
ENSG00000134852	0.0259842	0.0418887	0.0277728	0.0187162	0.0812042	0.57872	0.139286	0.0864281	0.0292225	0.0353794	0.0122521	0.0219637	0.0258066	0.186925	0.432484	0.255967	0.0377203	0.0922189	0.0467515	0.0303217	0.108671	0.226386	0.239287	0.218645
ENSG00000134853	0.118333	0.197697	0.121869	0.0269349	0.0291075	0.293297	0.13499	0.0777726	0.100908	0.131915	0.0479999	0.0443587	0.0104485	0.0766205	0.361153	0.226596	0.129815	0.310574	0.161864	0.0340644	0.0376096	0.078447	0.113436	0.134191
ENSG00000134871	0.208912	0.32608	0.20282	0.0159808	0.013682	0.122774	0.0596412	0.0501097	0.142959	0.186117	0.0696035	0.0496404	0.00750226	0.041246	0.313016	0.189915	0.182388	0.392823	0.212577	0.016939	0.0139887	0.0273698	0.0735891	0.0803261
ENSG00000134874	0.0146775	0.0228096	0.0162016	0.0138211	0.0633536	0.556802	0.191869	0.120466	0.013429	0.0205323	0.0064246	0.0203901	0.014244	0.125414	0.493289	0.306277	0.0271329	0.0656399	0.0348913	0.0211504	0.0860931	0.204475	0.268922	0.291695
ENSG00000134882	0.0303988	0.0523978	0.030393	0.0135247	0.0406223	0.453193	0.246557	0.132913	0.0209849	0.0260733	0.00926675	0.0122072	0.0129413	0.0772221	0.486395	0.354909	0.0476865	0.118862	0.0611356	0.0233222	0.0609826	0.134737	0.267662	0.285613
ENSG00000134884	0.0157432	0.0246375	0.0158444	0.0252873	0.0258139	0.400661	0.317691	0.174322	0.0129349	0.0132355	0.00859453	0.0482617	0.0102022	0.0389972	0.558331	0.309443	0.0333188	0.0658818	0.0352668	0.0431001	0.0564816	0.0941306	0.381282	0.290538
ENSG00000134897	0.0150492	0.0280476	0.0180984	0.0273954	0.0532758	0.515018	0.256668	0.0864474	0.0123336	0.0182831	0.00772465	0.0258347	0.0137219	0.114664	0.510633	0.296805	0.0226469	0.0531959	0.0308905	0.0464254	0.0538484	0.202822	0.280656	0.309515
ENSG00000134899	0.0292652	0.0442107	0.0299112	0.0287402	0.0413018	0.514909	0.209002	0.10266	0.0231044	0.034205	0.0126464	0.03885	0.0122708	0.0871296	0.506711	0.285083	0.0408747	0.0935629	0.0505143	0.0463144	0.0530888	0.1561	0.280505	0.27904
ENSG00000134900	0.0187125	0.030376	0.0195515	0.0384736	0.0595366	0.54483	0.194239	0.0942808	0.0191532	0.0237036	0.00912709	0.059642	0.0200011	0.121982	0.482794	0.263597	0.0272806	0.0727363	0.0416025	0.0682292	0.0810625	0.176546	0.26971	0.262833
ENSG00000134901	0.0367485	0.0637241	0.0364648	0.0114888	0.026431	0.455895	0.251216	0.118032	0.0259031	0.0316571	0.0115232	0.0110238	0.00706337	0.0771483	0.502549	0.333132	0.0555325	0.123213	0.0665068	0.0193527	0.0352736	0.120919	0.278454	0.300748
ENSG00000134905	0.0146273	0.0250939	0.016219	0.0215512	0.0371503	0.467676	0.278032	0.13965	0.0145923	0.0181056	0.00699579	0.0334856	0.0127888	0.0744476	0.501104	0.338481	0.0313676	0.0702774	0.037342	0.0443605	0.0626968	0.133502	0.313161	0.307293
ENSG00000134909	0.018029	0.0368896	0.0216818	0.0315129	0.0613682	0.470031	0.220348	0.140139	0.0190652	0.0278287	0.0105811	0.0416926	0.0187946	0.101293	0.464616	0.316129	0.0275969	0.0808843	0.0450303	0.0451092	0.0902407	0.154262	0.255974	0.300903
ENSG00000134910	0.0658612	0.0984098	0.0630129	0.0155086	0.040224	0.397012	0.206322	0.113649	0.0410094	0.052309	0.0206381	0.0223408	0.0178075	0.0833291	0.459703	0.302863	0.0740686	0.18338	0.103604	0.0258708	0.0584888	0.114827	0.208413	0.231348
ENSG00000134954	0.0136561	0.0202399	0.0128184	0.00895707	0.0321906	0.513075	0.253819	0.145244	0.0100452	0.0119996	0.00494332	0.0142495	0.00918021	0.0859967	0.535131	0.328454	0.0221514	0.0529822	0.0276461	0.0172121	0.0436974	0.147222	0.344389	0.3447
ENSG00000134970	0.0486333	0.089728	0.0534092	0.0157588	0.0294862	0.47861	0.199404	0.0849706	0.0388243	0.052096	0.0189652	0.0174145	0.0119666	0.109213	0.466598	0.284922	0.0743248	0.1841	0.103607	0.0321716	0.0395981	0.134544	0.213884	0.21777
ENSG00000134982	0.0355175	0.0543309	0.0334633	0.0134986	0.0601488	0.546594	0.15009	0.106358	0.041956	0.05219	0.0152225	0.0316655	0.0179485	0.146228	0.441521	0.253269	0.0510291	0.114578	0.060441	0.0200737	0.0843316	0.202239	0.222113	0.245196
ENSG00000134986	0.0130689	0.0205906	0.01364	0.0372299	0.0463804	0.465197	0.271013	0.132881	0.0118041	0.0174397	0.00586527	0.0341321	0.0131473	0.0782903	0.49528	0.344041	0.0194582	0.048604	0.0265484	0.0772467	0.0657492	0.135441	0.303804	0.323149
ENSG00000134987	0.0219899	0.0363269	0.0224754	0.0275697	0.0453972	0.527663	0.215378	0.1032	0.0231049	0.0325862	0.0105369	0.0377636	0.0178165	0.123299	0.472671	0.282222	0.0333711	0.0801167	0.044247	0.0480926	0.0612819	0.176579	0.283088	0.273223
ENSG00000134996	0.0098687	0.0159442	0.010845	0.0053421	0.0132557	0.428617	0.347399	0.168728	0.00694583	0.00892919	0.0037553	0.0079728	0.00420024	0.0421184	0.551708	0.37437	0.0164848	0.0420131	0.0233867	0.0121894	0.0209472	0.0906346	0.351997	0.442347
ENSG00000135002	0.0122531	0.0189905	0.0119259	0.00704389	0.0398705	0.536611	0.250608	0.122697	0.0114014	0.0152945	0.00465639	0.00603328	0.0121049	0.133849	0.484622	0.332038	0.0194892	0.0491898	0.0252782	0.0118145	0.0500432	0.183078	0.312433	0.348675
ENSG00000135018	0.0178243	0.0278141	0.0180171	0.0145792	0.0459336	0.500896	0.244231	0.130704	0.014163	0.0175185	0.00637899	0.0188063	0.013148	0.0994875	0.508215	0.322283	0.0288871	0.0650598	0.0338637	0.0263663	0.0640625	0.170493	0.291628	0.31964
ENSG00000135040	0.0167865	0.0259454	0.0162688	0.0202761	0.0420564	0.557601	0.213115	0.107952	0.0143186	0.0149611	0.00778684	0.0312948	0.0140106	0.100559	0.497946	0.319123	0.0262571	0.0639132	0.0352817	0.0366334	0.0608237	0.17042	0.283117	0.323553
ENSG00000135045	0.0189552	0.0292626	0.0207775	0.0101292	0.023474	0.479379	0.281913	0.136109	0.0169031	0.0218307	0.00736235	0.00936358	0.00653893	0.0793368	0.507347	0.351318	0.0273144	0.073423	0.037004	0.0226847	0.0329925	0.130998	0.311072	0.364512
ENSG00000135046	0.0192754	0.0325316	0.0204728	0.0132556	0.0215108	0.430862	0.315358	0.146734	0.0163923	0.0203103	0.00658038	0.0174312	0.00616387	0.0585159	0.506191	0.368415	0.0320882	0.0756876	0.0389166	0.0243046	0.0308502	0.109048	0.340741	0.348364
ENSG00000135047	0.0478891	0.0825651	0.0542551	0.00928574	0.00846633	0.338706	0.314128	0.144704	0.0316209	0.040434	0.0168231	0.0139508	0.00253053	0.0344758	0.539305	0.32086	0.0810867	0.184693	0.102504	0.0173915	0.0137741	0.0598232	0.278488	0.262239
ENSG00000135048	0.0508793	0.0715944	0.0473816	0.0293079	0.0618036	0.451254	0.166215	0.121564	0.0427054	0.0519293	0.0193193	0.058127	0.0218331	0.124235	0.42693	0.254921	0.0540587	0.116005	0.079758	0.0645816	0.0881199	0.174652	0.220503	0.202322
ENSG00000135049	0.0145521	0.0209798	0.0148194	0.0299712	0.0804549	0.572601	0.172085	0.0945368	0.0147116	0.0202988	0.00628679	0.0319617	0.0231584	0.150893	0.42401	0.328679	0.0196536	0.0523249	0.0302324	0.0539664	0.112298	0.216316	0.242773	0.272435
ENSG00000135052	0.0308766	0.0466276	0.0302873	0.0071489	0.0169026	0.451754	0.267541	0.148862	0.0171725	0.022906	0.0095419	0.0108112	0.00426627	0.060473	0.581793	0.293036	0.0427479	0.100671	0.0518746	0.0111119	0.0249182	0.119025	0.33611	0.313541
ENSG00000135069	0.0186427	0.0302609	0.018579	0.00800675	0.0276666	0.492756	0.272636	0.131452	0.0144523	0.0203661	0.00708222	0.00945263	0.00964575	0.0901695	0.504904	0.343927	0.028703	0.0708913	0.0355943	0.0177296	0.033016	0.140927	0.326492	0.346647
ENSG00000135070	0.0160897	0.0267123	0.0144737	0.0108075	0.0441999	0.473125	0.278052	0.136539	0.0113584	0.0166952	0.00528319	0.00861455	0.0124125	0.0938677	0.466113	0.385655	0.0195021	0.0533018	0.0247842	0.0190716	0.0511813	0.161143	0.271022	0.399993
ENSG00000135074	0.0290684	0.0447678	0.0280633	0.013617	0.0578583	0.488542	0.193545	0.144538	0.019703	0.0266637	0.0110651	0.0269087	0.0177054	0.117022	0.48462	0.296312	0.0405936	0.0924691	0.0467409	0.0203535	0.0819405	0.157436	0.280976	0.27949
ENSG00000135083	0.0252858	0.0264107	0.0166966	0.00584161	0.0390606	0.431201	0.288231	0.167273	0.0115592	0.0153342	0.00674829	0.0121365	0.00902823	0.0741835	0.539853	0.331157	0.0241569	0.0539423	0.0311744	0.012746	0.0488614	0.133588	0.317484	0.378046
ENSG00000135090	0.0255873	0.0419986	0.0272056	0.0184919	0.0450883	0.547642	0.177886	0.116099	0.0302762	0.0296974	0.0107157	0.027298	0.00952977	0.0994391	0.549434	0.24361	0.0400167	0.105124	0.0538609	0.0207498	0.0584773	0.175845	0.297431	0.248495
ENSG00000135093	0.018133	0.0269671	0.0169793	0.0125794	0.0360072	0.460897	0.271466	0.156971	0.0106747	0.013665	0.00495993	0.0168422	0.0123907	0.0864376	0.513234	0.341796	0.0242604	0.0524921	0.0306452	0.0198533	0.0569123	0.127492	0.320681	0.367663
ENSG00000135097	0.011463	0.0220334	0.0179954	0.00918909	0.0392829	0.492496	0.251952	0.155588	0.00960641	0.0142694	0.00434856	0.0225058	0.00578212	0.0798828	0.516018	0.347586	0.024665	0.0388422	0.0270449	0.0092617	0.0242876	0.133031	0.403005	0.339862
ENSG00000135108	0.0259504	0.0396208	0.0238708	0.0108251	0.0278853	0.492193	0.231163	0.148492	0.0228659	0.0250445	0.00980872	0.0187257	0.0103129	0.0965376	0.539517	0.277187	0.0410257	0.0955955	0.0451227	0.0228727	0.0476485	0.152329	0.304532	0.290874
ENSG00000135111	0.0211474	0.0340741	0.0231732	0.0310025	0.0651099	0.505502	0.201059	0.118932	0.0162686	0.0213913	0.00929233	0.0447786	0.0190401	0.123735	0.472384	0.29311	0.0269294	0.0713013	0.0469825	0.0566695	0.0926458	0.169125	0.263217	0.273129
ENSG00000135114	0.012938	0.0324266	0.0128021	0.0041751	0.0108599	0.362162	0.415866	0.14877	0.0109039	0.0137472	0.00532903	0.00852059	0.00331275	0.0405642	0.535439	0.382183	0.0333247	0.0493824	0.0383919	0.00979758	0.0211764	0.0859388	0.342432	0.419557
ENSG00000135119	0.0221969	0.0441871	0.028883	0.0140683	0.0602515	0.538287	0.187043	0.105083	0.0215877	0.0252714	0.00883368	0.0206558	0.0188811	0.135394	0.501471	0.267905	0.0326394	0.087424	0.0387574	0.0340246	0.0909676	0.192437	0.252975	0.270776
ENSG00000135124	0.0245109	0.0419821	0.0264168	0.0114993	0.0387369	0.427502	0.250434	0.178918	0.0178989	0.024916	0.00930384	0.0177576	0.0092529	0.0661972	0.489752	0.364921	0.042083	0.0889154	0.0455516	0.0206206	0.0536644	0.121713	0.292474	0.334977
ENSG00000135127	0.0224636	0.0355622	0.0285398	0.0361482	0.0523604	0.366899	0.289794	0.168233	0.0147069	0.0250814	0.0109885	0.050189	0.012724	0.058501	0.519394	0.308416	0.0387985	0.0872658	0.0496083	0.0802922	0.0446985	0.161976	0.291187	0.246173
ENSG00000135144	0.0257412	0.019918	0.0191951	0.00899555	0.0365022	0.488711	0.231505	0.169432	0.0120888	0.0137301	0.00596375	0.0189107	0.0102013	0.0757709	0.610371	0.252964	0.033473	0.0736947	0.0389407	0.00712506	0.0690142	0.204766	0.327308	0.245678
ENSG00000135148	0.0205672	0.0297562	0.0195036	0.0117726	0.0236628	0.447606	0.298143	0.148989	0.0141961	0.0180734	0.00670259	0.0212919	0.00688601	0.0621288	0.557884	0.312837	0.0292504	0.0652529	0.0348454	0.0249017	0.0340441	0.112694	0.366272	0.332739
ENSG00000135164	0.0140117	0.0247864	0.0159427	0.0609577	0.0796805	0.481829	0.205258	0.117534	0.0155977	0.020267	0.0085587	0.096688	0.0260242	0.111767	0.436453	0.284645	0.0210832	0.0481803	0.0303062	0.093894	0.124358	0.166442	0.246058	0.269678
ENSG00000135185	0.0213528	0.0302149	0.0194711	0.0211734	0.029793	0.456296	0.268845	0.152853	0.0149255	0.0235996	0.00809948	0.024439	0.00895564	0.0669552	0.489734	0.363291	0.0287886	0.065281	0.0363458	0.04289	0.0389289	0.13504	0.293114	0.359611
ENSG00000135211	0.0269421	0.0418523	0.0259701	0.00904832	0.0171688	0.395493	0.33858	0.144945	0.0192105	0.0236674	0.00775915	0.00803615	0.00541046	0.0435862	0.485198	0.407132	0.0327718	0.0831098	0.0441013	0.0141986	0.0252446	0.107386	0.304111	0.389078
ENSG00000135241	0.0160314	0.023634	0.0157834	0.029619	0.0481734	0.540497	0.222929	0.103333	0.0149122	0.0249919	0.00764732	0.0364178	0.0135711	0.119669	0.482573	0.300219	0.0249897	0.0621581	0.0337524	0.0512534	0.0625918	0.195768	0.296152	0.273334
ENSG00000135245	0.0155089	0.022102	0.0164032	0.00988437	0.024678	0.406729	0.314318	0.190377	0.011015	0.0167672	0.00541822	0.0154383	0.00678491	0.0469492	0.514965	0.382663	0.0363709	0.0697128	0.0387355	0.0150138	0.0349957	0.098524	0.306445	0.400203
ENSG00000135249	0.0164611	0.0270045	0.0168849	0.018559	0.0541208	0.524651	0.221455	0.120863	0.0186029	0.0242684	0.0077167	0.0343726	0.0162344	0.12151	0.47136	0.305935	0.0277106	0.0659125	0.0364642	0.032836	0.0664057	0.165771	0.310627	0.294274
ENSG00000135250	0.0111439	0.0152747	0.0102145	0.0159569	0.0482387	0.537244	0.227267	0.13466	0.00875921	0.0107941	0.0045487	0.0207716	0.012941	0.102552	0.522098	0.317535	0.017884	0.0414827	0.0247509	0.0248402	0.0679914	0.170487	0.324067	0.328496
ENSG00000135272	0.0225043	0.0298231	0.0225003	0.0126895	0.0380259	0.491788	0.254219	0.12845	0.0186031	0.0245265	0.00961726	0.0198273	0.00938117	0.0930567	0.489749	0.335239	0.031275	0.0706111	0.0417556	0.0306291	0.0543256	0.149873	0.297318	0.324213
ENSG00000135297	0.0208346	0.0270005	0.0200881	0.0223348	0.0381179	0.45902	0.293505	0.119099	0.0189809	0.0192401	0.00684688	0.0350914	0.0105254	0.0608736	0.530896	0.317546	0.0261699	0.0770242	0.0414203	0.04886	0.0550068	0.122429	0.292644	0.336446
ENSG00000135299	0.0218184	0.0301519	0.0159146	0.0154937	0.0412955	0.525479	0.216274	0.133572	0.0161459	0.0223822	0.00955728	0.0358357	0.0131971	0.112914	0.480627	0.309341	0.0364101	0.087613	0.0485144	0.0264612	0.0631967	0.133489	0.296048	0.308268
ENSG00000135314	0.0199527	0.0407316	0.0252126	0.0257128	0.0485605	0.432232	0.255172	0.152426	0.017213	0.025179	0.00756675	0.050599	0.0189955	0.0807078	0.391376	0.408363	0.0332977	0.0668701	0.0353814	0.0471241	0.0766189	0.135135	0.2422	0.363374
ENSG00000135315	0.0151199	0.0303249	0.0205798	0.0252517	0.038638	0.539181	0.220693	0.110211	0.0223107	0.0311073	0.0111968	0.0342358	0.0114056	0.10033	0.520004	0.26941	0.032209	0.0705111	0.0443088	0.0407625	0.0529874	0.180334	0.337914	0.240973
ENSG00000135316	0.0196252	0.0307787	0.0193302	0.00978301	0.0230165	0.531541	0.250692	0.115233	0.0191838	0.024243	0.00885429	0.0154531	0.00703796	0.0955004	0.54017	0.289557	0.03106	0.0808477	0.0419275	0.0201007	0.0328071	0.156995	0.332173	0.304089
ENSG00000135317	0.0472837	0.0801469	0.05438	0.0315366	0.0548524	0.46361	0.171569	0.0966222	0.0370272	0.0519854	0.0179744	0.0435862	0.0132914	0.0973607	0.488051	0.250724	0.0679723	0.142896	0.0816151	0.0486155	0.0598016	0.1268	0.23936	0.23294
ENSG00000135334	0.0180562	0.0223071	0.0200796	0.0200932	0.0472334	0.536234	0.221218	0.114778	0.0115112	0.0151337	0.00590561	0.0154414	0.0142555	0.133998	0.54537	0.258385	0.0211765	0.0575197	0.0349049	0.0354819	0.0677203	0.177004	0.28445	0.321742
ENSG00000135336	0.015782	0.0272579	0.0165158	0.0218924	0.0508293	0.472502	0.265254	0.129966	0.0134836	0.0169709	0.00520809	0.0204648	0.0128572	0.0828901	0.453242	0.394883	0.0238474	0.0572318	0.0305506	0.0378526	0.0661369	0.157189	0.278297	0.348894
ENSG00000135338	0.0390145	0.0562809	0.0369341	0.0319052	0.0630945	0.501511	0.18806	0.0831996	0.0429775	0.0563309	0.0176711	0.0407322	0.0235518	0.14331	0.431995	0.243432	0.0555545	0.148573	0.0710598	0.0551998	0.0705281	0.1857	0.253123	0.160261
ENSG00000135341	0.020985	0.0343485	0.0210026	0.0336387	0.0540947	0.537827	0.19132	0.106784	0.0204403	0.0276664	0.0102126	0.0420703	0.0206886	0.131511	0.469885	0.277526	0.0297217	0.0748621	0.0413696	0.0583405	0.0763113	0.180284	0.2553	0.283811
ENSG00000135362	0.0129473	0.0220143	0.0158469	0.0132982	0.0365355	0.428298	0.297362	0.173697	0.00832383	0.0118772	0.00571697	0.0172404	0.00819624	0.0565422	0.547541	0.344562	0.0275584	0.0537147	0.0285118	0.0201487	0.0450915	0.126338	0.298655	0.399982
ENSG00000135365	0.0205141	0.0274632	0.0215856	0.042268	0.104428	0.514987	0.157507	0.111248	0.0190018	0.0251448	0.00875534	0.0470121	0.0267673	0.152486	0.473645	0.247187	0.0251196	0.0878888	0.0424723	0.0562928	0.120689	0.202679	0.221104	0.243755
ENSG00000135372	0.020672	0.0324859	0.0218669	0.0175714	0.0483422	0.494516	0.21677	0.147775	0.0163015	0.0200907	0.00863069	0.0284503	0.0150246	0.107542	0.527552	0.276408	0.0344458	0.0744667	0.0382546	0.0259421	0.0726224	0.175429	0.321388	0.257452
ENSG00000135387	0.0192729	0.029663	0.0182895	0.010394	0.0430406	0.540568	0.218204	0.120568	0.0157715	0.0201519	0.00725993	0.0141	0.0110036	0.112798	0.529286	0.289629	0.0309461	0.0709181	0.0369302	0.0189209	0.0572681	0.178112	0.309165	0.29774
ENSG00000135390	0.0340282	0.0458177	0.0272557	0.00997975	0.02631	0.367539	0.315196	0.173874	0.0288145	0.0280113	0.0091933	0.014581	0.00813157	0.0459549	0.453333	0.41198	0.0390422	0.0863929	0.0470252	0.0161619	0.0318506	0.0975717	0.28812	0.393835
ENSG00000135392	0.0270243	0.0397091	0.0247678	0.0094955	0.026158	0.485211	0.251812	0.135822	0.0195387	0.0245244	0.0101481	0.0132793	0.00773282	0.0804286	0.544187	0.300161	0.0402049	0.0956477	0.0488849	0.0190186	0.0371968	0.127943	0.31747	0.313634
ENSG00000135404	0.0219133	0.0319751	0.0217286	0.00867756	0.0212471	0.360463	0.345978	0.188017	0.00897796	0.0114853	0.00573252	0.00845184	0.00542232	0.0481558	0.493343	0.418431	0.0320167	0.0902835	0.0481038	0.0154635	0.0260037	0.09765	0.30953	0.380949
ENSG00000135414	0.0203414	0.0349674	0.0233077	0.00591096	0.0297601	0.479378	0.232337	0.173997	0.0173634	0.0228486	0.00882519	0.0109188	0.00702453	0.065564	0.515348	0.352107	0.0369797	0.0826848	0.0437813	0.00854652	0.0427173	0.115861	0.337121	0.332309
ENSG00000135424	0.105267	0.197598	0.114832	0.0397935	0.0293542	0.199539	0.220297	0.0933182	0.0654854	0.0829714	0.0395994	0.0958995	0.0151349	0.0567115	0.376518	0.26768	0.120559	0.265296	0.149769	0.082446	0.0503765	0.0674674	0.143833	0.120253
ENSG00000135437	0.010274	0.0215593	0.0146358	0.0448311	0.0463429	0.466732	0.245407	0.150218	0.0104165	0.0171712	0.0091191	0.0708608	0.0208395	0.0757002	0.429428	0.366465	0.0261354	0.0561446	0.0348672	0.0819944	0.0990148	0.192367	0.261266	0.24821
ENSG00000135439	0.0287446	0.0497475	0.0288947	0.0146004	0.0291704	0.509982	0.188859	0.150001	0.0176179	0.0195143	0.0100127	0.024124	0.00794339	0.0765489	0.580947	0.263292	0.0451851	0.0992079	0.05338	0.0264464	0.045331	0.158997	0.321132	0.25032
ENSG00000135441	0.0121183	0.0198734	0.011775	0.00574598	0.0174055	0.334656	0.365052	0.233374	0.0126361	0.0146529	0.00536612	0.0111009	0.00407644	0.0344663	0.437637	0.480064	0.0214129	0.0463457	0.0295068	0.0107931	0.0266335	0.074846	0.321002	0.46946
ENSG00000135446	0.0178796	0.0295483	0.0172102	0.00786968	0.0270187	0.40513	0.312085	0.183258	0.0131292	0.0147208	0.00649845	0.0115076	0.00692707	0.0551059	0.508114	0.383997	0.0265311	0.0592786	0.03671	0.0154744	0.0382547	0.107332	0.336362	0.380057
ENSG00000135447	0.0145174	0.0207143	0.0114006	0.00646087	0.0337097	0.342556	0.288376	0.282265	0.00682844	0.010676	0.00287929	0.00671748	0.00529409	0.058415	0.496853	0.412337	0.0231386	0.0280832	0.0132128	0.0052528	0.0398152	0.0786246	0.197728	0.614145
ENSG00000135451	0.00916843	0.0132865	0.0101268	0.0144199	0.0340099	0.392063	0.289152	0.237773	0.00815509	0.00980811	0.0035754	0.0186246	0.00730113	0.0465552	0.447386	0.458595	0.0168012	0.0412143	0.0229933	0.0231933	0.0500993	0.115946	0.299229	0.430523
ENSG00000135452	0.0260452	0.0423722	0.0265038	0.0137273	0.03911	0.452508	0.261398	0.138336	0.0138781	0.0170721	0.00798542	0.0145935	0.0139701	0.0850462	0.504389	0.343065	0.039087	0.1125	0.0571133	0.0230661	0.0523829	0.136927	0.246247	0.332677
ENSG00000135454	0.026926	0.0437292	0.025372	0.0124107	0.0372382	0.41635	0.263992	0.173981	0.0162722	0.021216	0.00815844	0.0177113	0.00947211	0.07361	0.496821	0.356739	0.036436	0.086604	0.0536207	0.0177072	0.0520869	0.121918	0.306675	0.324952
ENSG00000135457	0.0200695	0.0305558	0.0204513	0.00964737	0.0263106	0.472875	0.285028	0.135062	0.0147698	0.0213732	0.0069899	0.0158557	0.00788259	0.0823178	0.530875	0.319936	0.0328305	0.0862137	0.0388801	0.0186585	0.0392503	0.140978	0.323193	0.319996
ENSG00000135469	0.0187558	0.0241439	0.0162988	0.0231607	0.0396007	0.455391	0.273867	0.148781	0.0131765	0.0167003	0.00635269	0.0357296	0.0129238	0.0696245	0.510951	0.334542	0.0252538	0.0645249	0.0370377	0.0354568	0.050967	0.132135	0.305941	0.348684
ENSG00000135473	0.0190535	0.0420466	0.0201142	0.0416353	0.0628703	0.501178	0.180866	0.132236	0.0196887	0.027382	0.0112943	0.0708965	0.0165482	0.0973586	0.543264	0.213567	0.035514	0.0815624	0.0490388	0.0677883	0.0724189	0.150487	0.291934	0.251257
ENSG00000135476	0.0471442	0.081789	0.0473978	0.0219272	0.0311059	0.40539	0.221818	0.143428	0.0342017	0.0460859	0.0194303	0.0433539	0.0120571	0.0838821	0.46547	0.295519	0.0631568	0.156431	0.101291	0.0430951	0.0493472	0.101127	0.223315	0.262238
ENSG00000135480	0.0170759	0.0260127	0.020898	0.00852548	0.0147953	0.370244	0.351756	0.190692	0.0114206	0.0133629	0.00454039	0.0147801	0.00588641	0.0371534	0.517093	0.395763	0.0305283	0.0481242	0.0207594	0.0130844	0.0208282	0.0831989	0.40062	0.382857
ENSG00000135482	0.0169268	0.0257273	0.0142914	0.0286978	0.0440784	0.447696	0.263083	0.1595	0.0121169	0.0146376	0.00691337	0.0376089	0.014164	0.0691353	0.464414	0.38101	0.0235647	0.0542726	0.0273802	0.0545214	0.0582847	0.116328	0.364665	0.300984
ENSG00000135486	0.0345434	0.0460909	0.0331427	0.01272	0.0141935	0.416627	0.302541	0.140142	0.0289119	0.0332335	0.0118863	0.020668	0.00350474	0.032774	0.563228	0.305794	0.0471682	0.109571	0.0594302	0.0204893	0.0209022	0.0892103	0.350531	0.302698
ENSG00000135503	0.0320705	0.0462104	0.0326215	0.0131978	0.0337948	0.437828	0.266115	0.138162	0.0222295	0.0317333	0.0145239	0.0199649	0.00940343	0.109068	0.487038	0.306039	0.0476735	0.108339	0.0606618	0.0213282	0.0678448	0.124754	0.256333	0.313066
ENSG00000135506	0.0667439	0.10052	0.0707143	0.0179585	0.0187803	0.348504	0.239606	0.137173	0.0383692	0.0458164	0.0217501	0.0320162	0.00651099	0.0432981	0.538864	0.273375	0.10008	0.219223	0.118137	0.0230245	0.0330511	0.0790453	0.234121	0.193317
ENSG00000135519	0.0627855	0.112664	0.0591839	0.0131454	0.0216305	0.389793	0.192921	0.147876	0.0307183	0.0428599	0.018739	0.0197243	0.00533241	0.0778309	0.506816	0.29798	0.075517	0.190337	0.0991384	0.0229962	0.0323595	0.108996	0.23057	0.240086
ENSG00000135521	0.00764395	0.0104589	0.00723678	0.0127468	0.0355981	0.510252	0.281469	0.134594	0.00656498	0.00859354	0.00326936	0.0196858	0.00849142	0.0792387	0.54097	0.333186	0.013609	0.0340138	0.0180693	0.0208169	0.0468844	0.145231	0.374696	0.34668
ENSG00000135535	0.0475265	0.0796145	0.0492971	0.0185487	0.0650939	0.48328	0.163886	0.092754	0.0295369	0.0389394	0.0141804	0.0182114	0.0267819	0.178535	0.409341	0.284474	0.0608494	0.180744	0.0910414	0.0331812	0.0772108	0.163108	0.184134	0.20973
ENSG00000135537	0.0106229	0.0300476	0.0156368	0.0147666	0.0331966	0.457114	0.285247	0.153368	0.0208689	0.0118644	0.00511182	0.0273643	0.0117675	0.0809489	0.433824	0.40825	0.0252937	0.0751682	0.0349527	0.0353673	0.0322653	0.110755	0.201732	0.484466
ENSG00000135540	0.0199255	0.0405433	0.0304119	0.0170342	0.057181	0.492274	0.174332	0.168298	0.0168846	0.0268323	0.00928144	0.0247702	0.0169823	0.0905558	0.518445	0.296248	0.0252967	0.0876092	0.0377505	0.0196407	0.0749022	0.181118	0.283459	0.290223
ENSG00000135541	0.0139346	0.0190454	0.0133958	0.0449825	0.0795429	0.555414	0.178103	0.0955815	0.0137958	0.0200522	0.00746215	0.086523	0.0242162	0.153453	0.440492	0.254006	0.0201824	0.0460248	0.0290961	0.0680962	0.114787	0.220696	0.277357	0.22376
ENSG00000135549	0.009451	0.0162276	0.00992415	0.00607143	0.0266458	0.476582	0.29148	0.163619	0.00922542	0.0124526	0.00409455	0.00714845	0.00608472	0.08529	0.487217	0.388487	0.0186889	0.0452216	0.0233419	0.0112725	0.0295375	0.149512	0.317589	0.404837
ENSG00000135587	0.0250585	0.0407795	0.0252055	0.0186546	0.0309248	0.411083	0.290325	0.157969	0.0196255	0.0242237	0.00843126	0.0273617	0.0072788	0.0531124	0.486247	0.37372	0.0436265	0.082486	0.0524042	0.0287328	0.0469965	0.103459	0.285172	0.357123
ENSG00000135596	0.0238893	0.0321505	0.0230822	0.0885685	0.0775557	0.424797	0.178413	0.151544	0.0193365	0.0317109	0.0161998	0.187691	0.0364593	0.0886599	0.383356	0.236587	0.0273101	0.0661842	0.05156	0.146914	0.136649	0.142684	0.199575	0.229124
ENSG00000135597	0.0183737	0.0279276	0.017959	0.0193271	0.0559723	0.525928	0.209352	0.12516	0.0118158	0.0176736	0.00703319	0.0308221	0.0159719	0.114072	0.521704	0.280908	0.0265133	0.0532239	0.0360752	0.0302219	0.0956739	0.177316	0.276875	0.304101
ENSG00000135617	0.0144242	0.0235244	0.0158297	0.006443	0.028815	0.419217	0.301094	0.190653	0.0107359	0.013413	0.00501767	0.00676276	0.00622357	0.0568282	0.486902	0.414117	0.0254607	0.0530819	0.0342899	0.0116534	0.0308817	0.103574	0.328211	0.412848
ENSG00000135622	0.0733012	0.0690535	0.0430534	0.0115592	0.0343262	0.439739	0.193265	0.135702	0.0410126	0.0355168	0.0169172	0.0152112	0.011493	0.0941553	0.507697	0.277996	0.0602513	0.136319	0.0707535	0.0238197	0.0559797	0.118398	0.250947	0.283531
ENSG00000135624	0.0192491	0.0299078	0.018127	0.00737054	0.0212007	0.454789	0.294411	0.154944	0.0150331	0.0185478	0.00688743	0.0108982	0.00619465	0.060565	0.535846	0.346027	0.0325107	0.0719448	0.0374126	0.0137466	0.0285945	0.112998	0.349304	0.353489
ENSG00000135631	0.0240108	0.0508586	0.0328129	0.0130458	0.0403531	0.428618	0.242957	0.167344	0.0225914	0.0273118	0.0119952	0.0284806	0.0108712	0.0793443	0.551855	0.26755	0.046647	0.0977462	0.0625441	0.0210971	0.0651793	0.120532	0.307049	0.279205
ENSG00000135632	0.0193868	0.027651	0.0177373	0.0139842	0.034747	0.453516	0.26535	0.167627	0.0120032	0.0186072	0.00689091	0.0194255	0.0139232	0.0904528	0.510554	0.328143	0.0319589	0.0722851	0.043415	0.0245718	0.0463473	0.130374	0.329929	0.321119
ENSG00000135636	0.0336499	0.0501623	0.0309769	0.00738947	0.0377229	0.475338	0.218771	0.14599	0.0195458	0.0266199	0.0112698	0.016729	0.0120338	0.102654	0.534852	0.276296	0.044898	0.0983196	0.0579917	0.0187702	0.0502748	0.14065	0.295368	0.293729
ENSG00000135637	0.0184519	0.0343128	0.0253931	0.03245	0.0335362	0.375153	0.297339	0.183364	0.0154583	0.0206976	0.00989683	0.0633126	0.00929469	0.0527626	0.502848	0.325729	0.0324361	0.0760106	0.0436592	0.0537677	0.0590083	0.10679	0.275419	0.352908
ENSG00000135643	0.0282187	0.040376	0.0301617	0.00868141	0.0209699	0.444387	0.310648	0.116557	0.0183948	0.0279036	0.00943071	0.0127111	0.00586745	0.0614335	0.558995	0.305264	0.0372719	0.087445	0.0438171	0.01873	0.0258479	0.11797	0.308115	0.360803
ENSG00000135655	0.0162989	0.0254524	0.01691	0.0225499	0.0477202	0.548049	0.215299	0.10772	0.0196729	0.0259324	0.00839219	0.0362559	0.0143087	0.121617	0.496822	0.276999	0.0285853	0.0640077	0.0352095	0.0337474	0.0631434	0.180021	0.314382	0.280904
ENSG00000135677	0.0683889	0.0920014	0.0644367	0.0122869	0.0436925	0.438184	0.164536	0.116473	0.0387053	0.0459483	0.0204787	0.0207969	0.0183154	0.117987	0.467403	0.270366	0.083313	0.194977	0.114131	0.0182667	0.0627102	0.127532	0.186115	0.212954
ENSG00000135678	0.0566559	0.0700478	0.0644552	0.00815415	0.0420587	0.485457	0.191409	0.0817613	0.0301139	0.0250868	0.0121987	0.0167623	0.00524931	0.0992467	0.646817	0.164525	0.0850194	0.192766	0.144781	0.0201965	0.0356149	0.112371	0.22848	0.180773
ENSG00000135679	0.0354001	0.0536973	0.0347058	0.0363548	0.0958834	0.544701	0.132898	0.0663604	0.0400081	0.0517719	0.0159136	0.0468085	0.0361738	0.219415	0.378776	0.211133	0.0410486	0.109723	0.0600206	0.0592053	0.101158	0.237983	0.19126	0.199602
ENSG00000135686	0.0216469	0.0425922	0.0221294	0.010444	0.0351224	0.413712	0.277461	0.176892	0.0169456	0.0262903	0.0113507	0.0240407	0.00938006	0.0725967	0.510739	0.328657	0.0342089	0.0801229	0.0504369	0.0251524	0.0461014	0.1237	0.319854	0.320424
ENSG00000135698	0.0151476	0.0229765	0.0165652	0.023599	0.0609623	0.457215	0.25802	0.145514	0.0126101	0.0184984	0.00672649	0.041373	0.0186884	0.128577	0.43653	0.336997	0.0220077	0.0618252	0.0338169	0.0484453	0.0701725	0.185896	0.28629	0.291546
ENSG00000135709	0.0166277	0.0321281	0.0179665	0.0114449	0.0697975	0.341949	0.396646	0.11344	0.0121187	0.0303111	0.00803694	0.0328267	0.0164884	0.0920424	0.63396	0.174216	0.0256994	0.0734953	0.0428631	0.0271254	0.0485753	0.106225	0.448231	0.227785
ENSG00000135720	0.0153201	0.0270582	0.0154544	0.0345636	0.066908	0.465123	0.242308	0.133265	0.0113521	0.015842	0.00772935	0.0696126	0.0276478	0.0956808	0.509474	0.262662	0.0238431	0.0407155	0.0332755	0.0599584	0.0989003	0.141515	0.308278	0.293513
ENSG00000135722	0.0307106	0.0538363	0.0305373	0.0210707	0.0265716	0.377656	0.298411	0.161207	0.0188687	0.028245	0.0132075	0.0453767	0.0101007	0.0682616	0.422582	0.393358	0.0391871	0.0984236	0.0572384	0.0447205	0.0452003	0.081068	0.250562	0.383601
ENSG00000135723	0.0215745	0.0394646	0.0227451	0.0186055	0.0526114	0.500472	0.194533	0.149993	0.0149415	0.0215459	0.00820132	0.0308538	0.0166673	0.119235	0.51461	0.273946	0.0405017	0.0886772	0.0456293	0.0258778	0.0722613	0.167866	0.28718	0.272006
ENSG00000135736	0.031839	0.0524484	0.034178	0.00254809	0.00935971	0.40155	0.310896	0.157181	0.0226729	0.029827	0.0123889	0.0114963	0.00254318	0.0443317	0.568679	0.308061	0.0532207	0.120434	0.062159	0.0124385	0.0129624	0.093327	0.322599	0.322859
ENSG00000135744	0.0893155	0.141136	0.0864992	0.0128192	0.0142542	0.304292	0.218095	0.133589	0.0454467	0.0508965	0.0272144	0.0220163	0.00765981	0.0553651	0.485888	0.305513	0.0915167	0.189488	0.10955	0.025149	0.0278476	0.0741753	0.194483	0.287791
ENSG00000135749	0.0259403	0.0364819	0.0212113	0.0444697	0.0778363	0.503276	0.159794	0.13099	0.0181326	0.031949	0.00984141	0.0691403	0.0299531	0.118147	0.413515	0.309322	0.0194667	0.0622811	0.0425692	0.0805941	0.102564	0.189252	0.230194	0.273079
ENSG00000135750	0.0410882	0.0708784	0.0422403	0.0158517	0.0306998	0.451661	0.226594	0.120987	0.026602	0.0372965	0.013584	0.018981	0.00942217	0.0870084	0.482621	0.324485	0.0565164	0.147299	0.0744192	0.0261147	0.0388357	0.130238	0.248117	0.27846
ENSG00000135763	0.0318306	0.0491109	0.0295424	0.0162164	0.054711	0.509584	0.189854	0.119151	0.0282428	0.0358375	0.0151448	0.0337563	0.021468	0.12854	0.452479	0.284532	0.0444098	0.107028	0.0608009	0.0346305	0.0716288	0.17042	0.251551	0.259532
ENSG00000135766	0.0223918	0.0386984	0.0254301	0.0116017	0.0438852	0.533678	0.211521	0.112794	0.0227783	0.0338725	0.010589	0.0169092	0.0122671	0.134799	0.496389	0.272396	0.0424396	0.0996371	0.0517904	0.0215222	0.0643954	0.195391	0.278017	0.246807
ENSG00000135775	0.020215	0.0281079	0.0177863	0.0223469	0.0550119	0.525615	0.211574	0.119343	0.022105	0.0281781	0.00817065	0.0381745	0.0169605	0.11269	0.483257	0.290464	0.0284684	0.0629186	0.0350912	0.038775	0.0689809	0.170437	0.30766	0.287669
ENSG00000135776	0.0284376	0.055125	0.029986	0.0144183	0.0362745	0.558618	0.182465	0.0946763	0.0241226	0.0343804	0.011117	0.00972447	0.0108819	0.116838	0.471376	0.32156	0.0516155	0.108453	0.0614945	0.0234313	0.0381561	0.191319	0.262938	0.262592
ENSG00000135778	0.0129608	0.021759	0.0134741	0.00735535	0.0291037	0.429288	0.302444	0.183615	0.00948243	0.0121311	0.00434341	0.00801701	0.00669237	0.0599742	0.47981	0.41955	0.0248399	0.0524114	0.028337	0.0114173	0.0340362	0.115964	0.325034	0.40796
ENSG00000135801	0.0163459	0.0267295	0.0158293	0.0112967	0.0408518	0.490196	0.242551	0.1562	0.0120128	0.0157561	0.00628677	0.0194577	0.009437	0.0919883	0.547348	0.297714	0.0248945	0.0565042	0.0311921	0.020725	0.0548992	0.15915	0.349996	0.302638
ENSG00000135823	0.0186655	0.0300916	0.0207526	0.0136903	0.0297778	0.486553	0.264025	0.136444	0.0153099	0.0202418	0.00822381	0.0155781	0.00967818	0.0875271	0.521537	0.321904	0.0288027	0.0741901	0.0387914	0.025684	0.0408401	0.145497	0.315981	0.330214
ENSG00000135828	0.0276127	0.0415375	0.0287988	0.00845286	0.0167507	0.487608	0.245158	0.144082	0.0231166	0.034088	0.0118763	0.0172509	0.00485687	0.0755362	0.521278	0.311997	0.0426472	0.105014	0.05069	0.0216553	0.027382	0.124099	0.321368	0.307145
ENSG00000135829	0.021797	0.0340481	0.0209676	0.0212175	0.0230291	0.480674	0.265708	0.132559	0.0182896	0.0233082	0.00874648	0.0311774	0.00747585	0.0688818	0.538076	0.304044	0.0365948	0.0859808	0.0466025	0.0342903	0.0335413	0.123382	0.331464	0.308144
ENSG00000135837	0.0355917	0.0543885	0.0356769	0.0145619	0.0472773	0.54542	0.141813	0.12527	0.0361646	0.0434544	0.0157216	0.0275959	0.0131632	0.150829	0.460827	0.252245	0.0546136	0.118723	0.0713242	0.023742	0.0681373	0.205445	0.229412	0.228604
ENSG00000135838	0.0118169	0.0117189	0.0127182	0.0145218	0.0371239	0.463294	0.281585	0.167221	0.00488914	0.00918722	0.00362776	0.0209119	0.0092071	0.0636767	0.55399	0.33451	0.0145476	0.0328726	0.0190441	0.0410491	0.0479957	0.126517	0.292291	0.425683
ENSG00000135845	0.0102087	0.0176857	0.0115062	0.00975609	0.035221	0.460864	0.284573	0.170186	0.0084746	0.00943991	0.00397805	0.010055	0.00726488	0.071664	0.486542	0.402582	0.0186266	0.0433982	0.0231209	0.0149615	0.0410017	0.13427	0.317552	0.407069
ENSG00000135862	0.0844913	0.121907	0.0877608	0.0107724	0.0350506	0.382721	0.156755	0.120542	0.0613339	0.0772067	0.0305638	0.0278708	0.00878829	0.0890633	0.469062	0.236111	0.114419	0.241754	0.132004	0.0111142	0.0434965	0.0970308	0.186903	0.173279
ENSG00000135870	0.0218316	0.0355737	0.0215871	0.0325684	0.0944808	0.506088	0.1675	0.12037	0.0230178	0.0304834	0.0108153	0.0470089	0.0378363	0.152696	0.424592	0.27355	0.029264	0.0680613	0.0360913	0.0484814	0.134848	0.189706	0.241767	0.251781
ENSG00000135899	0.0217454	0.0246674	0.0202777	0.0191215	0.0716198	0.488949	0.220002	0.133617	0.0144802	0.0150183	0.00699998	0.0279563	0.0166851	0.101126	0.493923	0.323811	0.0295759	0.0583354	0.0309618	0.0237346	0.0797897	0.191675	0.307009	0.278919
ENSG00000135900	0.0219499	0.0347589	0.0234041	0.0102563	0.018477	0.427717	0.32468	0.138757	0.014362	0.0197848	0.00673318	0.00913728	0.00646128	0.0491585	0.51965	0.374713	0.0297752	0.084157	0.0410755	0.0192002	0.0237049	0.10972	0.324761	0.367606
ENSG00000135905	0.0258877	0.0406097	0.0262153	0.0197891	0.0565349	0.535185	0.170597	0.125181	0.0239305	0.0322063	0.0104723	0.0435545	0.0123704	0.132136	0.468761	0.276569	0.0352866	0.0892106	0.0510685	0.0402042	0.0763222	0.183908	0.219414	0.304586
ENSG00000135912	0.0242771	0.0354781	0.0202776	0.0203954	0.0878412	0.525226	0.167466	0.119039	0.017682	0.0220347	0.00800297	0.0479622	0.0302561	0.131039	0.488389	0.254634	0.0269174	0.0729698	0.0404707	0.0448635	0.111885	0.174459	0.228122	0.300312
ENSG00000135913	0.0233584	0.0385143	0.0283006	0.020018	0.0747738	0.551559	0.150698	0.112778	0.0295202	0.0365625	0.0123262	0.0356111	0.021106	0.140635	0.446879	0.27736	0.0412644	0.08765	0.0458071	0.033367	0.103303	0.205542	0.24729	0.235777
ENSG00000135916	0.0395907	0.0594183	0.0421332	0.00611723	0.0205448	0.385254	0.272744	0.174198	0.0226565	0.0290015	0.0130551	0.0103703	0.00556194	0.0504791	0.534789	0.334087	0.0576294	0.121429	0.0728387	0.00962315	0.0276295	0.084173	0.300761	0.325917
ENSG00000135919	0.053532	0.0868183	0.0596763	0.0116933	0.0798035	0.472424	0.145636	0.0904164	0.0330619	0.0392255	0.0142393	0.0177205	0.0212442	0.16064	0.456334	0.257535	0.075939	0.180773	0.111207	0.0168262	0.0787562	0.150224	0.19193	0.194345
ENSG00000135924	0.0280968	0.0429664	0.0289459	0.0125868	0.0136499	0.376594	0.321926	0.175235	0.0170394	0.0223693	0.0103118	0.0348073	0.00474	0.0347728	0.574877	0.301082	0.0418239	0.0966881	0.0496876	0.0199298	0.0235859	0.0883526	0.347121	0.332811
ENSG00000135926	0.0256476	0.035711	0.0242699	0.00682835	0.0425665	0.433769	0.280467	0.150741	0.0148949	0.0196577	0.00760442	0.0106541	0.0109539	0.072982	0.518139	0.345114	0.0384163	0.0842598	0.0452147	0.0142497	0.0617432	0.121616	0.304276	0.330224
ENSG00000135930	0.0216834	0.0260893	0.0167055	0.017266	0.0612433	0.418773	0.279763	0.158476	0.0172649	0.0206671	0.00738326	0.0355585	0.0183237	0.079855	0.518806	0.302142	0.0266283	0.0613829	0.0380833	0.0269973	0.0776283	0.110553	0.343797	0.31493
ENSG00000135931	0.0154836	0.0286739	0.0155427	0.0206697	0.0379087	0.498483	0.232837	0.150402	0.0114156	0.015502	0.00661382	0.0256893	0.0129268	0.081183	0.491617	0.355053	0.0260141	0.0570518	0.0371224	0.034553	0.0528411	0.15262	0.320601	0.319197
ENSG00000135932	0.0212364	0.0348266	0.0202477	0.0114603	0.0428193	0.536156	0.213221	0.120032	0.0190573	0.0259855	0.0082953	0.0178846	0.0108874	0.121709	0.52214	0.274041	0.0332698	0.0788564	0.0422969	0.0229974	0.0535895	0.182398	0.297097	0.289494
ENSG00000135940	0.0158172	0.0244639	0.0156778	0.00673941	0.0156049	0.301921	0.399449	0.220326	0.0110434	0.0130655	0.0042655	0.00843398	0.00463771	0.0310591	0.416522	0.510973	0.0227757	0.0566745	0.0262951	0.0109256	0.0193927	0.0650766	0.326064	0.472796
ENSG00000135945	0.0168564	0.0274653	0.0188429	0.0360925	0.052406	0.481408	0.242245	0.124683	0.0187348	0.0270482	0.00985245	0.0533629	0.0160527	0.0895631	0.481689	0.303697	0.0264978	0.0655954	0.0362413	0.061964	0.0710609	0.157899	0.273743	0.306998
ENSG00000135951	0.0108402	0.0186338	0.0117859	0.0171057	0.0449617	0.410631	0.29229	0.193752	0.0125173	0.0178713	0.00495777	0.0189356	0.0104088	0.0611867	0.457095	0.417028	0.0164874	0.0397372	0.0234078	0.0306653	0.0519371	0.111085	0.317169	0.409511
ENSG00000135953	0.024182	0.0343255	0.0263864	0.0141988	0.0375716	0.479971	0.254794	0.128571	0.0200343	0.0270342	0.0112811	0.0176156	0.00864016	0.0984667	0.415167	0.401761	0.0309712	0.11207	0.050987	0.0211526	0.0511613	0.15529	0.267138	0.31123
ENSG00000135956	0.0321116	0.0493408	0.0316479	0.00896589	0.047147	0.475648	0.222633	0.132506	0.0231748	0.0274028	0.0115177	0.0118931	0.0167442	0.0986546	0.529905	0.280708	0.0432375	0.103856	0.0521415	0.0128445	0.0639725	0.158136	0.273866	0.291946
ENSG00000135966	0.0206921	0.0318685	0.0207742	0.0100393	0.045964	0.497089	0.223632	0.14994	0.0181058	0.0241027	0.0100081	0.0153506	0.0135461	0.111607	0.51312	0.29416	0.0333135	0.0773558	0.0423535	0.0168095	0.0682629	0.171876	0.288321	0.301709
ENSG00000135968	0.0225435	0.0311076	0.0211576	0.0689075	0.0961022	0.527499	0.140116	0.0925665	0.0179727	0.030093	0.0114888	0.0921497	0.0353908	0.16064	0.397006	0.255258	0.021509	0.0705501	0.044997	0.107245	0.10437	0.217924	0.200456	0.232949
ENSG00000135972	0.0158954	0.0232001	0.0163692	0.00925986	0.0244059	0.467854	0.293583	0.149433	0.0111789	0.0149432	0.00551882	0.0111289	0.00514989	0.0567168	0.545357	0.350007	0.0256782	0.0599307	0.0289864	0.0147343	0.0289887	0.118901	0.350279	0.372502
ENSG00000135973	0.0394815	0.0588433	0.037632	0.0108608	0.0389441	0.412954	0.229845	0.171439	0.0177508	0.0215477	0.00992559	0.0176544	0.0143351	0.0969118	0.529991	0.291883	0.0419368	0.0925426	0.0522709	0.0206614	0.0498361	0.133137	0.269812	0.339803
ENSG00000135974	0.0120373	0.0219929	0.0131886	0.00927601	0.0314118	0.426181	0.306435	0.179477	0.0140887	0.0174074	0.00580472	0.0124568	0.00962617	0.0717308	0.504372	0.364513	0.0241341	0.0505214	0.0246245	0.0157209	0.0427252	0.116873	0.34256	0.382841
ENSG00000135976	0.0134015	0.0184657	0.0151276	0.149817	0.133084	0.455704	0.13148	0.08292	0.0140948	0.0249821	0.00881214	0.199544	0.0457873	0.134091	0.325647	0.247042	0.0114237	0.0333003	0.0336774	0.18559	0.149983	0.220644	0.179719	0.185663
ENSG00000135999	0.0189597	0.0284165	0.0195493	0.0301253	0.0632887	0.547423	0.175004	0.117233	0.0184876	0.0251641	0.00886503	0.0459736	0.0167671	0.134941	0.496533	0.253268	0.027172	0.0667254	0.0362896	0.0481805	0.0957195	0.198637	0.250738	0.276538
ENSG00000136003	0.00811507	0.0134149	0.00797253	0.00837041	0.0412495	0.439817	0.280435	0.200626	0.00862412	0.00909501	0.00325673	0.00961518	0.00772538	0.0658857	0.452724	0.443074	0.0123652	0.0243102	0.0145308	0.0119169	0.046823	0.146433	0.296811	0.44681
ENSG00000136010	0.0235535	0.034914	0.0213931	0.0233379	0.059752	0.526804	0.179684	0.130561	0.0223295	0.0239044	0.00861991	0.0316374	0.0185368	0.131579	0.488995	0.274398	0.0343674	0.0847672	0.0453429	0.0436263	0.0947948	0.190107	0.250597	0.256397
ENSG00000136021	0.0257171	0.0413187	0.0268412	0.0276142	0.0968961	0.546954	0.152873	0.0817862	0.0230292	0.0306964	0.011738	0.0341857	0.029797	0.183778	0.432741	0.254035	0.0363479	0.0877861	0.048823	0.0453408	0.0981482	0.260214	0.198989	0.224351
ENSG00000136026	0.0673919	0.110984	0.0719866	0.00820594	0.0140574	0.38685	0.220448	0.120075	0.041654	0.0570393	0.0227262	0.0140616	0.00424867	0.0622613	0.509956	0.288053	0.0891338	0.213955	0.110104	0.0134693	0.0174819	0.0847059	0.245318	0.225831
ENSG00000136040	0.0136853	0.0222369	0.015433	0.0166271	0.0595867	0.565332	0.192091	0.115008	0.0188116	0.0301575	0.00880635	0.0263795	0.0163227	0.156943	0.49498	0.247599	0.0263229	0.0772045	0.0385212	0.026803	0.0587861	0.200653	0.310541	0.261168
ENSG00000136044	0.0151793	0.0265587	0.0132485	0.024172	0.0632179	0.555265	0.18475	0.117608	0.0113615	0.0142131	0.00738596	0.0270828	0.0150954	0.126023	0.500966	0.297873	0.0228355	0.0462071	0.0314998	0.0386837	0.0836456	0.207777	0.251322	0.31803
ENSG00000136045	0.0153986	0.0247754	0.0157856	0.00888571	0.0222169	0.427202	0.321621	0.164115	0.0155829	0.0177968	0.00634791	0.0162145	0.00667061	0.063233	0.553919	0.320236	0.0286282	0.0610145	0.0361995	0.0171673	0.0365683	0.113076	0.370007	0.337339
ENSG00000136048	0.026805	0.0384745	0.0239854	0.0119298	0.0308883	0.517662	0.237828	0.112427	0.0189399	0.0276289	0.00984843	0.010918	0.00678351	0.0907765	0.486654	0.34845	0.0395215	0.119456	0.0522906	0.0149065	0.0324201	0.12914	0.230146	0.38212
ENSG00000136051	0.0190253	0.0337375	0.0218189	0.0312525	0.056372	0.56694	0.172695	0.0981589	0.0252661	0.0356454	0.0106365	0.0413805	0.0221306	0.151986	0.442581	0.270374	0.0333858	0.0867066	0.0469803	0.0626616	0.0721793	0.204069	0.261278	0.232739
ENSG00000136052	0.0286991	0.0398104	0.0206831	0.0215217	0.0790687	0.561923	0.168046	0.0802473	0.0179835	0.0262751	0.00949286	0.0238331	0.0243524	0.140004	0.457978	0.300081	0.0357301	0.0905329	0.0473576	0.0354803	0.0937536	0.178299	0.245819	0.273027
ENSG00000136068	0.0419419	0.0698869	0.0437693	0.00886149	0.0181478	0.421169	0.235065	0.161159	0.029877	0.0403666	0.0168745	0.0227128	0.00574595	0.07653	0.51924	0.288654	0.0654132	0.140931	0.078982	0.0154783	0.0319339	0.108853	0.287317	0.271092
ENSG00000136098	0.0118731	0.0222162	0.0145074	0.0193977	0.0561595	0.490147	0.254955	0.130744	0.00974174	0.0117789	0.00511399	0.0264507	0.0109025	0.0854911	0.474362	0.37616	0.0232835	0.0501186	0.0256867	0.0341096	0.0633205	0.169399	0.29528	0.338802
ENSG00000136100	0.0157758	0.0243948	0.0175552	0.0252464	0.0506191	0.520789	0.220042	0.125578	0.0123662	0.0174595	0.00724246	0.0307233	0.0150189	0.117274	0.512739	0.287176	0.018008	0.0501219	0.0324426	0.0415994	0.069632	0.191733	0.283296	0.313167
ENSG00000136104	0.0166222	0.0255334	0.019669	0.0175912	0.0466434	0.501876	0.259144	0.112921	0.0161867	0.0178977	0.00687899	0.0277443	0.0121353	0.0825928	0.464199	0.372365	0.0234593	0.060115	0.0343003	0.0330752	0.0566937	0.154573	0.295804	0.34198
ENSG00000136108	0.0258809	0.0367795	0.0234568	0.0203431	0.0914178	0.518736	0.190176	0.0932093	0.0245795	0.0286961	0.00927059	0.0259645	0.0285668	0.15901	0.450247	0.273665	0.034302	0.0876931	0.0451215	0.0301544	0.103508	0.208104	0.242556	0.248561
ENSG00000136111	0.0322949	0.0526007	0.0312433	0.014227	0.05999	0.469917	0.184502	0.155225	0.0305954	0.0342996	0.0185192	0.0363894	0.0131915	0.119982	0.454451	0.292573	0.0475312	0.108151	0.0660092	0.0474357	0.0820509	0.15391	0.294283	0.200629
ENSG00000136122	0.0129576	0.0250579	0.0141247	0.0163956	0.0344373	0.517277	0.262253	0.117497	0.01476	0.0197292	0.00650192	0.0192165	0.0117229	0.0984702	0.490051	0.339548	0.0245546	0.0564152	0.0283767	0.0346919	0.0562261	0.161693	0.320488	0.317555
ENSG00000136141	0.0215298	0.0388275	0.0228528	0.0307672	0.0495266	0.49415	0.213221	0.129126	0.0255787	0.026085	0.00957517	0.0381386	0.0160167	0.102185	0.512285	0.270136	0.0352302	0.0760176	0.0447219	0.0483378	0.0841114	0.176851	0.268155	0.266575
ENSG00000136143	0.0198539	0.031012	0.0213539	0.018674	0.0417733	0.482264	0.271998	0.11307	0.0190098	0.0234702	0.00876944	0.026538	0.0132736	0.092338	0.478411	0.33819	0.0272751	0.0687975	0.0419909	0.039469	0.0509164	0.146978	0.296805	0.327767
ENSG00000136144	0.0138267	0.0197935	0.0134681	0.0235717	0.0563266	0.545048	0.21111	0.116856	0.00927528	0.0128311	0.00505007	0.0302761	0.0157711	0.114024	0.508229	0.304543	0.0154399	0.0470313	0.0250981	0.0404795	0.0813095	0.206777	0.288977	0.294887
ENSG00000136146	0.0121794	0.0191811	0.0142909	0.00790703	0.0196139	0.448172	0.33284	0.145816	0.0108099	0.0130771	0.0045984	0.0116188	0.00484398	0.0528519	0.527027	0.375173	0.021325	0.0569845	0.0278905	0.0146938	0.022826	0.113253	0.355274	0.387754
ENSG00000136147	0.011221	0.0205227	0.0135124	0.0188009	0.0420733	0.510352	0.255255	0.128263	0.00973422	0.0131474	0.0043517	0.0245411	0.0108143	0.0888592	0.497052	0.3515	0.0173606	0.0416944	0.0248598	0.0299207	0.0509512	0.143643	0.325941	0.36563
ENSG00000136152	0.0168178	0.0301283	0.0145991	0.0206713	0.0356996	0.435064	0.321287	0.125733	0.0135246	0.0208067	0.00738572	0.0264513	0.0107523	0.0682581	0.483647	0.369174	0.0266809	0.0681619	0.0390537	0.0423967	0.0428308	0.126493	0.326585	0.327798
ENSG00000136153	0.0208389	0.030181	0.021648	0.0373815	0.0746623	0.536326	0.166639	0.112323	0.0168202	0.0232232	0.00888998	0.0630081	0.0212724	0.126613	0.475921	0.264253	0.0307137	0.0689222	0.0424368	0.052504	0.095167	0.193528	0.257876	0.258852
ENSG00000136155	0.0121839	0.0203487	0.0106393	0.0209656	0.0544705	0.512974	0.258168	0.11025	0.0128004	0.0177561	0.00597106	0.0266058	0.0097089	0.0961614	0.514801	0.316196	0.0228047	0.0610239	0.0304351	0.02291	0.0555098	0.164955	0.325118	0.317243
ENSG00000136156	0.0324213	0.0560128	0.0354906	0.00661238	0.0311297	0.473874	0.222816	0.141643	0.019439	0.0257113	0.0093143	0.00691529	0.00729314	0.097055	0.47278	0.361492	0.0487966	0.115288	0.0605264	0.0111667	0.0336048	0.134466	0.269063	0.327089
ENSG00000136158	0.0153096	0.032175	0.0164023	0.012805	0.0439736	0.472159	0.253297	0.153878	0.0145197	0.0192798	0.00722587	0.0142385	0.0128679	0.118043	0.476818	0.337007	0.0221448	0.0612194	0.0318641	0.0215897	0.0525935	0.15496	0.317815	0.337814
ENSG00000136159	0.0133812	0.0190039	0.0116869	0.00628502	0.0201856	0.506001	0.294159	0.129297	0.0105112	0.01365	0.00517027	0.00553292	0.00542711	0.0738035	0.512873	0.373032	0.0197475	0.0528625	0.0261034	0.0147861	0.0226027	0.135331	0.340799	0.387768
ENSG00000136161	0.0187369	0.0285843	0.0173844	0.0222757	0.040319	0.545285	0.209537	0.117877	0.0131575	0.0235103	0.00910199	0.0377902	0.0091396	0.104947	0.485787	0.316566	0.0229895	0.0731696	0.0300869	0.044624	0.0450713	0.17921	0.295254	0.309595
ENSG00000136167	0.026794	0.044799	0.0287356	0.011142	0.0391075	0.466239	0.287334	0.0958488	0.0127052	0.0220299	0.00688327	0.0396225	0.00565075	0.114683	0.514069	0.284357	0.0280002	0.0557524	0.0330006	0.0141998	0.0328039	0.128576	0.460858	0.246809
ENSG00000136169	0.0133555	0.0230892	0.0139719	0.0155379	0.0574466	0.590293	0.185248	0.101058	0.0128499	0.0170809	0.0051492	0.0208124	0.0155315	0.134928	0.507017	0.286631	0.0243145	0.0568945	0.0271731	0.0275784	0.0616025	0.18875	0.291833	0.321854
ENSG00000136193	0.0217716	0.0341755	0.0212097	0.00972307	0.0350766	0.498388	0.232614	0.147042	0.0157301	0.0213356	0.00838294	0.0178494	0.0101665	0.102852	0.515718	0.307966	0.03194	0.0829024	0.0415048	0.0170422	0.0512401	0.15374	0.313368	0.308263
ENSG00000136197	0.0130887	0.0231644	0.0169312	0.026908	0.0324946	0.495427	0.277175	0.114811	0.0123902	0.0165699	0.00685744	0.0437454	0.0101398	0.0749615	0.535107	0.300229	0.0225857	0.0544913	0.0420801	0.041565	0.0400509	0.13678	0.361194	0.301253
ENSG00000136205	0.0306342	0.0447522	0.0300947	0.0217538	0.0409791	0.461546	0.226635	0.143604	0.0264308	0.034992	0.0115026	0.0399168	0.0112636	0.0951397	0.521544	0.259211	0.0477355	0.102566	0.04467	0.0265543	0.0667189	0.151022	0.329107	0.231626
ENSG00000136213	0.0256767	0.0436052	0.0271584	0.00624983	0.0195159	0.386892	0.294419	0.196484	0.01767	0.0219426	0.0109312	0.0119046	0.00679495	0.0570521	0.565371	0.308333	0.0369808	0.0912301	0.0547355	0.0135743	0.0404709	0.0798383	0.337137	0.346033
ENSG00000136231	0.0165193	0.0282277	0.0183248	0.0295819	0.0555582	0.506023	0.247318	0.0984467	0.0168272	0.0204889	0.00640907	0.0406899	0.014096	0.0771039	0.568758	0.255627	0.0294831	0.0696383	0.0332941	0.0441301	0.0753071	0.179398	0.311253	0.257496
ENSG00000136235	0.0444596	0.0726752	0.0456676	0.0261061	0.0333617	0.433335	0.229265	0.115129	0.0258803	0.0340131	0.0123887	0.0386855	0.0119265	0.0766647	0.457595	0.342846	0.0657086	0.162641	0.0838867	0.0493308	0.0432029	0.110588	0.218237	0.266406
ENSG00000136237	0.0243492	0.0635329	0.0319103	0.0613332	0.090666	0.432934	0.191961	0.103313	0.0272009	0.0497792	0.0161581	0.0974405	0.0194021	0.103195	0.448471	0.238353	0.0426504	0.093279	0.0589863	0.0921552	0.0700331	0.144811	0.282475	0.215609
ENSG00000136238	0.0120081	0.0168056	0.010899	0.00566297	0.0371248	0.439324	0.286636	0.19154	0.00859051	0.0103187	0.00391737	0.00783584	0.00957497	0.0719485	0.492863	0.394951	0.0174115	0.0383806	0.0223545	0.0101404	0.0544475	0.1271	0.323154	0.407011
ENSG00000136240	0.0222808	0.0362005	0.0221202	0.0216382	0.0771664	0.465535	0.214494	0.140564	0.0129699	0.0167215	0.00686023	0.0140273	0.0336959	0.13859	0.448231	0.328904	0.0306102	0.07641	0.0442128	0.0399334	0.103846	0.143193	0.239197	0.322598
ENSG00000136243	0.0147522	0.0225182	0.0154838	0.0160515	0.0294263	0.426077	0.319669	0.156022	0.0114173	0.0153005	0.00538104	0.0190586	0.00898897	0.0706624	0.496896	0.372295	0.0215509	0.0510537	0.0275319	0.0289642	0.0360409	0.119132	0.355884	0.359842
ENSG00000136247	0.016418	0.027062	0.0182467	0.0190052	0.0561292	0.461862	0.253552	0.147725	0.0155273	0.0187231	0.00656478	0.0214383	0.0167217	0.0847244	0.463211	0.37309	0.025933	0.0590644	0.0330443	0.0281965	0.0820244	0.142308	0.277369	0.35206
ENSG00000136250	0.0208793	0.0276467	0.0155127	0.0269254	0.0575808	0.433056	0.31954	0.0988588	0.0134358	0.0254708	0.00695507	0.0294211	0.0113033	0.0595709	0.436522	0.417321	0.0107361	0.0751157	0.0436492	0.0494867	0.061333	0.220336	0.363885	0.175459
ENSG00000136261	0.0228372	0.0384999	0.0235711	0.0126647	0.0368051	0.484308	0.269804	0.11151	0.0187475	0.0221517	0.0083039	0.0184521	0.0121221	0.0879183	0.504455	0.327849	0.0333659	0.0973498	0.0543477	0.0250671	0.0531594	0.139344	0.303245	0.294121
ENSG00000136270	0.0252233	0.0409412	0.0267194	0.0205392	0.0253554	0.393245	0.305609	0.162367	0.0176478	0.0221169	0.00901696	0.0343188	0.00774472	0.047372	0.520224	0.341559	0.0385221	0.0855335	0.0485014	0.0285247	0.0403839	0.0920511	0.338919	0.327564
ENSG00000136271	0.0202054	0.0344304	0.0212955	0.0105529	0.0186724	0.411111	0.317514	0.166218	0.0150837	0.0196254	0.00806935	0.0194897	0.00578693	0.0456933	0.546571	0.339681	0.0363211	0.0754925	0.043762	0.017156	0.0284893	0.09177	0.358879	0.348131
ENSG00000136273	0.0138781	0.0205057	0.0130596	0.0292825	0.0726666	0.483378	0.231944	0.135285	0.0127917	0.0168258	0.0063831	0.0421817	0.0297865	0.120321	0.436142	0.335568	0.0179965	0.0450941	0.0295435	0.0489526	0.102769	0.177213	0.278646	0.299785
ENSG00000136279	0.0247306	0.0381243	0.0245526	0.00699115	0.0161066	0.386654	0.323096	0.179745	0.016913	0.0227677	0.0100961	0.0161545	0.00553387	0.045806	0.558287	0.324442	0.039228	0.0911788	0.0519003	0.015967	0.0224247	0.0839365	0.354603	0.340762
ENSG00000136280	0.0274287	0.0373924	0.0255486	0.00788214	0.0185327	0.414008	0.298997	0.170211	0.0176811	0.0227914	0.00917092	0.0143966	0.00517069	0.0549097	0.554617	0.321262	0.0377957	0.0866682	0.0493083	0.0147408	0.0334316	0.100756	0.334948	0.342351
ENSG00000136295	0.0509251	0.080189	0.0499208	0.00677948	0.0316669	0.404887	0.236038	0.139593	0.0243872	0.0325728	0.013765	0.0156818	0.00848868	0.0767512	0.519913	0.308441	0.0582117	0.146831	0.0770425	0.0117232	0.0450551	0.111555	0.277131	0.272451
ENSG00000136319	0.0243764	0.039447	0.0287193	0.0206935	0.0278876	0.413694	0.305932	0.13925	0.0207843	0.0272392	0.00942247	0.0311496	0.00835424	0.050718	0.572393	0.27994	0.0392552	0.0841853	0.051121	0.0356212	0.0536837	0.116119	0.329552	0.290463
ENSG00000136371	0.0132637	0.0220137	0.0150528	0.00956927	0.0144206	0.381562	0.372028	0.17209	0.0107539	0.012743	0.00478665	0.0108143	0.0035189	0.0378772	0.482914	0.436592	0.0206477	0.0552619	0.0272855	0.0139798	0.019194	0.0859252	0.35294	0.424765
ENSG00000136379	0.0161961	0.0208987	0.0129904	0.00745079	0.0472546	0.399231	0.297111	0.198867	0.0116635	0.0160593	0.00532628	0.00999015	0.00840435	0.094368	0.571507	0.282682	0.0216763	0.0608599	0.0336041	0.0189154	0.0831434	0.164028	0.280374	0.3374
ENSG00000136381	0.0299821	0.046944	0.0260666	0.0191227	0.0370645	0.521831	0.207791	0.111198	0.0288429	0.0340877	0.0120668	0.0310728	0.0148976	0.120904	0.471128	0.286999	0.0359238	0.0907276	0.0528823	0.0348815	0.0595707	0.167766	0.283334	0.274914
ENSG00000136425	0.0139874	0.0251413	0.0125714	0.00488068	0.0308359	0.41667	0.304658	0.191255	0.0132303	0.0130402	0.00525644	0.00480209	0.00625242	0.0514404	0.516683	0.389295	0.0276562	0.0494573	0.0297957	0.00664403	0.0341502	0.12474	0.302396	0.425161
ENSG00000136436	0.0162227	0.0256381	0.0158395	0.0113602	0.0457238	0.500072	0.241119	0.144025	0.0153643	0.0181884	0.00636244	0.0156902	0.0101859	0.0773707	0.526148	0.33069	0.027924	0.0561827	0.0310149	0.0193594	0.0625116	0.152315	0.321435	0.329257
ENSG00000136444	0.0245664	0.038909	0.0260134	0.0275404	0.0279199	0.437061	0.267572	0.150417	0.0203356	0.0274431	0.0119644	0.040268	0.00950316	0.0636303	0.521836	0.30502	0.0413842	0.0940516	0.0554305	0.044631	0.0480631	0.122452	0.308199	0.285789
ENSG00000136448	0.0178874	0.0272898	0.0166785	0.0076122	0.024073	0.427322	0.296786	0.182351	0.0123492	0.0157436	0.00598736	0.0127376	0.00581648	0.053244	0.555042	0.339079	0.0317535	0.0665958	0.0342482	0.012685	0.033298	0.105345	0.35329	0.362784
ENSG00000136450	0.0119598	0.0190103	0.0132148	0.0183168	0.0375313	0.514017	0.247303	0.138647	0.0107456	0.0137583	0.00571556	0.034822	0.0121071	0.0849327	0.536416	0.301503	0.0220592	0.0511665	0.0289447	0.0336294	0.0541154	0.14915	0.33583	0.325105
ENSG00000136451	0.0146122	0.021651	0.013963	0.011722	0.0715041	0.560259	0.180276	0.126013	0.012297	0.0167752	0.00599472	0.0127928	0.0209653	0.152277	0.489921	0.288977	0.019274	0.045861	0.0245479	0.0180888	0.0999899	0.209066	0.283654	0.299518
ENSG00000136463	0.0112311	0.0178375	0.0120546	0.00708689	0.0277337	0.420351	0.315176	0.188529	0.00899322	0.0108551	0.00481903	0.00914505	0.00636063	0.0546246	0.529415	0.375788	0.024979	0.0496471	0.0251193	0.013257	0.0347639	0.0992706	0.345331	0.407632
ENSG00000136478	0.0226847	0.0306108	0.0206454	0.0104076	0.0938912	0.534227	0.169163	0.11837	0.0155729	0.0220683	0.00758952	0.0148381	0.0233394	0.137148	0.474975	0.304469	0.0310294	0.0701928	0.0367201	0.0163459	0.107087	0.224032	0.263015	0.251578
ENSG00000136485	0.0152501	0.0234999	0.0154408	0.00743413	0.0268849	0.445223	0.288807	0.17746	0.010217	0.0149875	0.00585873	0.011829	0.00681738	0.0663224	0.511413	0.372555	0.0266366	0.0607001	0.0322869	0.015464	0.0397424	0.116828	0.33194	0.376402
ENSG00000136490	0.0117492	0.0352215	0.0196588	0.00805049	0.0247383	0.294097	0.368971	0.237514	0.0123996	0.0135663	0.00689108	0.0210958	0.00457883	0.0244734	0.563865	0.35313	0.0236649	0.0537086	0.0412042	0.0226853	0.0290687	0.0526097	0.354094	0.422965
ENSG00000136492	0.0194509	0.0324694	0.0219355	0.0451587	0.0596748	0.533555	0.188279	0.0994763	0.0196773	0.0284548	0.0100012	0.0567731	0.0221008	0.128579	0.455016	0.279398	0.0292539	0.0764925	0.0434168	0.0732316	0.0850294	0.186109	0.255231	0.251235
ENSG00000136504	0.0298908	0.0420879	0.0297309	0.0648536	0.0952384	0.473829	0.146918	0.117451	0.0271853	0.0320586	0.0110938	0.0949133	0.0405048	0.153747	0.405867	0.23463	0.0318919	0.0867754	0.0554378	0.116927	0.135081	0.178723	0.209937	0.185227
ENSG00000136518	0.0125033	0.0202111	0.0126045	0.0109178	0.0267981	0.463225	0.314318	0.139421	0.0109915	0.0144056	0.00554341	0.0172601	0.00887031	0.0722991	0.531414	0.339216	0.0227248	0.0530598	0.0303436	0.0226613	0.0380301	0.116919	0.362133	0.354128
ENSG00000136521	0.0153207	0.0264929	0.0161061	0.00712674	0.0137617	0.399813	0.354818	0.166561	0.0110872	0.0181292	0.00524244	0.00965515	0.00374059	0.0393557	0.470761	0.442029	0.0268106	0.0584149	0.0338285	0.0178458	0.0207154	0.0841273	0.321838	0.43642
ENSG00000136522	0.0200679	0.0296125	0.0185805	0.00863254	0.0259728	0.433614	0.314783	0.148737	0.0171123	0.0200144	0.00666828	0.0133236	0.00725152	0.0771348	0.438731	0.419765	0.0243068	0.0680666	0.0375233	0.0133169	0.032873	0.133682	0.311829	0.378402
ENSG00000136527	0.0110337	0.0176113	0.0125051	0.0161388	0.0380688	0.445084	0.296034	0.163524	0.00929319	0.0121393	0.00463622	0.0206392	0.0110563	0.0753185	0.514592	0.352326	0.0212566	0.0490396	0.0284246	0.0245759	0.0478195	0.124538	0.350866	0.35348
ENSG00000136536	0.0151301	0.0225931	0.0144483	0.0151365	0.0572783	0.573339	0.205725	0.0963498	0.0125085	0.0168938	0.0055194	0.0163944	0.0176566	0.141292	0.476983	0.312752	0.0235627	0.0609744	0.0302672	0.0269603	0.0702368	0.193395	0.290708	0.303896
ENSG00000136560	0.0174943	0.0264991	0.0204046	0.0504092	0.0586756	0.487406	0.235414	0.103697	0.0204378	0.0257435	0.0102951	0.0700348	0.0225243	0.10033	0.410513	0.340122	0.0226698	0.0666439	0.0370914	0.0972611	0.069389	0.16359	0.255395	0.28796
ENSG00000136574	0.0230319	0.0283133	0.0211931	0.0059999	0.0222522	0.401959	0.292833	0.204418	0.0123502	0.012735	0.00736973	0.011238	0.00705107	0.080402	0.521981	0.346873	0.0261977	0.0598992	0.0397844	0.017965	0.0358663	0.107713	0.300866	0.411708
ENSG00000136603	0.021423	0.0324188	0.0212822	0.0196681	0.0588038	0.55265	0.189762	0.103991	0.0245148	0.0318182	0.0108405	0.026192	0.0204944	0.156372	0.461676	0.268092	0.0284947	0.0778955	0.0406777	0.0358158	0.0925073	0.209729	0.265512	0.249367
ENSG00000136628	0.0303939	0.0472489	0.0290705	0.010439	0.0269558	0.5228	0.215427	0.117664	0.0300217	0.0376269	0.0119577	0.0180276	0.00946674	0.105568	0.51568	0.271651	0.0524047	0.121409	0.0661086	0.0215201	0.0375538	0.142248	0.293914	0.264841
ENSG00000136631	0.013775	0.0225441	0.0120446	0.031139	0.0422814	0.479263	0.262749	0.136205	0.0127112	0.0178342	0.00722411	0.0480333	0.0145278	0.0809664	0.52692	0.291783	0.0261859	0.0532055	0.0330774	0.0556334	0.0662613	0.142581	0.362707	0.260349
ENSG00000136636	0.0186	0.0302609	0.0172574	0.0122687	0.0400052	0.528733	0.20703	0.145844	0.0193338	0.02406	0.00889872	0.0203713	0.0118602	0.109181	0.513377	0.292918	0.0333161	0.0629729	0.0424551	0.0179517	0.0731066	0.163595	0.304981	0.301622
ENSG00000136643	0.0279946	0.0434862	0.0263435	0.0268753	0.0532539	0.530383	0.185473	0.106191	0.0314523	0.0401637	0.0129192	0.0391222	0.0183902	0.127721	0.446519	0.283711	0.0389019	0.0913755	0.0503971	0.0461504	0.0723725	0.192861	0.253188	0.254754
ENSG00000136682	0.0105147	0.0187939	0.0109792	0.0332173	0.0339008	0.453595	0.320279	0.11872	0.00920935	0.0131645	0.0055777	0.038476	0.0134717	0.0700075	0.514749	0.335345	0.0155835	0.0448643	0.0234786	0.0686164	0.0592805	0.138323	0.295253	0.354601
ENSG00000136699	0.0248944	0.035714	0.0254286	0.0155602	0.037036	0.475433	0.220848	0.165086	0.014603	0.0197226	0.00865708	0.0336295	0.0139201	0.086903	0.505835	0.31673	0.0307348	0.0773281	0.0457204	0.0303537	0.0634434	0.140719	0.292751	0.31895
ENSG00000136709	0.020417	0.0319131	0.0217983	0.0141543	0.0190615	0.503316	0.260431	0.128909	0.0179549	0.024492	0.00858346	0.023206	0.00612059	0.0765282	0.529259	0.313856	0.0319452	0.0807227	0.0487998	0.0257109	0.036215	0.12748	0.315603	0.333523
ENSG00000136710	0.0134091	0.0242757	0.0159337	0.00704288	0.0190934	0.367042	0.372516	0.180688	0.0110989	0.0151274	0.00534379	0.0101992	0.00553834	0.0544442	0.532889	0.365359	0.0251634	0.0472543	0.0308382	0.0157074	0.0279512	0.082626	0.353024	0.417435
ENSG00000136715	0.0165897	0.0226178	0.0154791	0.00760388	0.0659594	0.522203	0.201547	0.148	0.0100274	0.0117201	0.00449358	0.0148525	0.0213296	0.124323	0.517339	0.295915	0.0203992	0.0487975	0.0268675	0.013434	0.0877792	0.183458	0.294599	0.324665
ENSG00000136717	0.0218121	0.0358886	0.0212751	0.00874641	0.0267848	0.433191	0.285211	0.167091	0.0173542	0.0241412	0.00887627	0.0122566	0.00639355	0.059689	0.536981	0.334308	0.0406859	0.0806078	0.0377349	0.0165861	0.0393817	0.125749	0.336324	0.322931
ENSG00000136718	0.0146031	0.0233811	0.0155931	0.00988072	0.0276742	0.37671	0.337666	0.194492	0.0113663	0.0145446	0.00547921	0.0238157	0.00697842	0.0408525	0.532279	0.364684	0.0235201	0.054514	0.0311891	0.0151367	0.0425044	0.0811382	0.380769	0.371229
ENSG00000136720	0.0313294	0.0473597	0.0305797	0.00629109	0.0194842	0.420703	0.279797	0.164457	0.0219606	0.0314414	0.0119017	0.0142936	0.00522691	0.0811378	0.534311	0.299727	0.0485657	0.108476	0.0569442	0.0142157	0.0231227	0.129732	0.301887	0.317057
ENSG00000136731	0.099881	0.154525	0.107739	0.0181192	0.0426767	0.371968	0.116551	0.0885405	0.0804101	0.103705	0.0396311	0.0383012	0.0146708	0.111976	0.391525	0.219781	0.117872	0.274509	0.147324	0.0214272	0.0453453	0.106181	0.140847	0.146495
ENSG00000136738	0.0221417	0.0353444	0.0269258	0.0598319	0.0816408	0.484455	0.179829	0.109831	0.0211814	0.0262651	0.0131837	0.0741654	0.0271109	0.139361	0.41785	0.280883	0.0304713	0.0718881	0.0475749	0.080476	0.108836	0.179598	0.231558	0.249597
ENSG00000136754	0.0148913	0.0238898	0.0147521	0.0145935	0.039546	0.50597	0.249617	0.13674	0.0122186	0.0163809	0.00571009	0.0182719	0.0109994	0.0903797	0.521106	0.324934	0.0224892	0.0563082	0.0270722	0.0259888	0.0548763	0.159256	0.314762	0.339247
ENSG00000136758	0.0183734	0.0282299	0.0176241	0.00906557	0.0307242	0.520785	0.252942	0.122256	0.0143843	0.0184543	0.00685472	0.0123884	0.0102304	0.0921364	0.525515	0.320036	0.02631	0.0715923	0.0368058	0.0192338	0.0448176	0.152579	0.317313	0.331349
ENSG00000136770	0.0331794	0.0537286	0.0349624	0.0134084	0.0175682	0.421433	0.295282	0.130438	0.0273257	0.0351601	0.0123849	0.0170241	0.00435586	0.0442545	0.525178	0.334316	0.0489284	0.118571	0.0599382	0.021114	0.0237861	0.0991033	0.324206	0.304353
ENSG00000136783	0.0151112	0.0255815	0.0168404	0.0167371	0.0246777	0.477973	0.29921	0.12387	0.0136445	0.0176638	0.00609411	0.0199144	0.00791289	0.0707705	0.483938	0.380062	0.0245603	0.0628931	0.0316907	0.0346057	0.0323675	0.130771	0.337679	0.345432
ENSG00000136802	0.0289312	0.0449947	0.0292434	0.00847315	0.0439482	0.47109	0.217079	0.156241	0.0189782	0.0257664	0.0100151	0.0138769	0.0124121	0.096902	0.521583	0.300466	0.0415316	0.0921774	0.049102	0.0150742	0.0676607	0.155438	0.302461	0.276555
ENSG00000136807	0.0137555	0.0240306	0.013719	0.0111222	0.0265749	0.412005	0.335454	0.163339	0.0115009	0.0158388	0.00690861	0.0192046	0.00901356	0.074775	0.532452	0.330307	0.026559	0.0575642	0.0372035	0.0171875	0.035212	0.109254	0.326112	0.390907
ENSG00000136810	0.0123268	0.0224334	0.0139607	0.00746297	0.0205421	0.382929	0.357945	0.182399	0.0102797	0.0134479	0.00404408	0.00515545	0.00624857	0.0563443	0.403201	0.501279	0.0185697	0.0518149	0.0253725	0.0162369	0.0209949	0.0986624	0.289931	0.478417
ENSG00000136811	0.0159195	0.0235245	0.0168658	0.0125861	0.0460729	0.479316	0.257267	0.148447	0.01192	0.014827	0.00631776	0.0223659	0.0120012	0.079919	0.55666	0.295989	0.0244448	0.0606908	0.0330036	0.0191009	0.0720414	0.144929	0.330075	0.315714
ENSG00000136813	0.0280603	0.0424089	0.0270811	0.0166179	0.0421989	0.536781	0.19106	0.115792	0.0262535	0.0313925	0.0116292	0.0280006	0.0128997	0.121013	0.484288	0.284523	0.0397948	0.096571	0.0547051	0.0285698	0.0648648	0.175198	0.275995	0.264301
ENSG00000136816	0.0526644	0.0797544	0.0494243	0.0118751	0.030085	0.444162	0.208976	0.123059	0.0283676	0.0334841	0.0144528	0.0159501	0.0118416	0.0875721	0.504815	0.303516	0.0788669	0.184829	0.103389	0.0182805	0.0350502	0.113342	0.23026	0.235983
ENSG00000136819	0.0105519	0.0160482	0.0111608	0.0036211	0.0163309	0.402932	0.347192	0.192164	0.00797165	0.00976218	0.0049084	0.00735381	0.00309279	0.0419289	0.570723	0.354259	0.0184279	0.0452094	0.02343	0.00653152	0.0213683	0.0950242	0.400837	0.389172
ENSG00000136824	0.020167	0.0300555	0.0190444	0.0150678	0.0277628	0.567592	0.215814	0.104496	0.020229	0.0264094	0.00912405	0.0209122	0.00742046	0.116562	0.515188	0.284155	0.0274987	0.0805373	0.0398441	0.0274263	0.039898	0.194934	0.306277	0.283584
ENSG00000136827	0.0315957	0.0523328	0.0320054	0.00976744	0.0356092	0.441607	0.252231	0.144851	0.0194183	0.0257734	0.0092857	0.0124102	0.0095859	0.0876088	0.488337	0.347581	0.0551036	0.121811	0.0650966	0.0162192	0.0434959	0.117294	0.277277	0.303702
ENSG00000136828	0.0181966	0.0328454	0.0182696	0.0369123	0.0750432	0.466343	0.230357	0.122033	0.0166283	0.0213	0.0111991	0.0442582	0.0204793	0.131168	0.451292	0.303676	0.0324693	0.0608955	0.0491041	0.0523559	0.107543	0.182724	0.237249	0.277659
ENSG00000136830	0.0482756	0.0811685	0.049084	0.00818226	0.0287069	0.424424	0.182609	0.17755	0.0231854	0.0315511	0.0145422	0.0139414	0.00665951	0.120083	0.532072	0.257966	0.076373	0.168151	0.092862	0.0226281	0.0434678	0.138514	0.277232	0.180773
ENSG00000136840	0.0205699	0.0369618	0.0209854	0.0094525	0.0335708	0.426299	0.253406	0.198755	0.0139388	0.014586	0.00775087	0.0170658	0.00860488	0.0657826	0.497096	0.375175	0.0301472	0.0616138	0.0387694	0.0176164	0.0533834	0.100255	0.302857	0.395357
ENSG00000136842	0.010803	0.0174874	0.0154969	0.0101039	0.0580635	0.545904	0.221227	0.120915	0.00973336	0.012101	0.00413625	0.0108983	0.010251	0.100043	0.498769	0.354068	0.022122	0.0436515	0.0293262	0.0175702	0.0689965	0.192437	0.29011	0.335787
ENSG00000136848	0.0382198	0.0654508	0.0491357	0.00932853	0.0468253	0.374394	0.246706	0.169939	0.0213433	0.0304124	0.0120635	0.0232512	0.00552687	0.0640227	0.610863	0.232517	0.065384	0.129858	0.0631071	0.0179937	0.0413563	0.109511	0.285202	0.287588
ENSG00000136854	0.0127486	0.0217657	0.0127945	0.0122252	0.0631356	0.461715	0.226747	0.188869	0.00926942	0.015219	0.0045475	0.0117901	0.0167614	0.106275	0.531806	0.304332	0.0242914	0.0506038	0.0297368	0.0212504	0.0906327	0.175471	0.273419	0.334595
ENSG00000136856	0.0439489	0.0780949	0.0438543	0.0174518	0.0272727	0.396045	0.222302	0.171031	0.0296139	0.0250364	0.0133861	0.0245024	0.0099469	0.0668266	0.536839	0.293849	0.0444095	0.141123	0.0585951	0.035263	0.0277851	0.122311	0.296982	0.273532
ENSG00000136859	0.0257485	0.0385779	0.028265	0.0126782	0.0251043	0.420692	0.278095	0.170839	0.0192408	0.02436	0.00761327	0.0117593	0.00585928	0.0662572	0.494197	0.370713	0.0365893	0.0822184	0.041458	0.00708968	0.0428177	0.144241	0.317956	0.32763
ENSG00000136861	0.0300196	0.0424529	0.0269454	0.0197911	0.0307576	0.452832	0.242112	0.15509	0.0246431	0.0314679	0.012316	0.0388928	0.00995248	0.0900302	0.499454	0.293244	0.0467449	0.115295	0.0553033	0.0302984	0.0469869	0.133912	0.286561	0.284899
ENSG00000136866	0.0124859	0.0201414	0.0136536	0.0108777	0.0262633	0.549262	0.244432	0.122884	0.0160628	0.0216121	0.00776234	0.0188218	0.00667107	0.10001	0.519822	0.309238	0.0215923	0.0546368	0.0291858	0.0164639	0.0324686	0.153123	0.343329	0.3492
ENSG00000136867	0.0338517	0.0555309	0.0347839	0.0149939	0.0226588	0.421072	0.296135	0.120974	0.0212624	0.0314469	0.0105117	0.0199562	0.00751725	0.0550022	0.49822	0.356083	0.0555392	0.118739	0.0648873	0.0259924	0.0346683	0.0817373	0.319849	0.298588
ENSG00000136868	0.033171	0.0467789	0.0308125	0.0107842	0.031382	0.498331	0.231093	0.117647	0.0223268	0.0270545	0.00922003	0.0182723	0.0106811	0.106375	0.502718	0.303352	0.0485545	0.125924	0.0615902	0.0233779	0.0386809	0.148833	0.270709	0.282331
ENSG00000136869	0.0364878	0.052995	0.0376296	0.0603524	0.0472082	0.453245	0.217616	0.0944659	0.0358831	0.0472452	0.0172132	0.0947739	0.0210307	0.085144	0.442812	0.255898	0.0475363	0.116212	0.068125	0.0857985	0.0593567	0.150383	0.254629	0.21796
ENSG00000136870	0.0215005	0.0357482	0.0201804	0.0164463	0.0347974	0.540305	0.228503	0.10252	0.0230501	0.0299174	0.0113365	0.0256512	0.0100072	0.0940105	0.508098	0.297929	0.0323961	0.0816385	0.0455052	0.0266511	0.0474567	0.158471	0.306431	0.301451
ENSG00000136874	0.0144382	0.0186926	0.0160756	0.0308536	0.0598615	0.571418	0.171983	0.116677	0.0145293	0.0219252	0.00870796	0.0628708	0.0238959	0.159167	0.443484	0.26542	0.0231708	0.05767	0.0249397	0.0528143	0.101676	0.198533	0.268707	0.272489
ENSG00000136875	0.0184462	0.0304653	0.0183168	0.0110249	0.0384399	0.496362	0.252698	0.134246	0.0145615	0.0177281	0.00713411	0.017108	0.0108981	0.0898517	0.531198	0.31152	0.0291699	0.07105	0.0378494	0.0210502	0.0435911	0.14435	0.320985	0.331954
ENSG00000136877	0.0255201	0.0417658	0.0311839	0.0131525	0.0286174	0.403671	0.277263	0.178826	0.0169256	0.018936	0.00933854	0.0271234	0.00828695	0.0547363	0.543497	0.321157	0.0469464	0.096973	0.0538372	0.0237289	0.0483202	0.0906588	0.339803	0.299732
ENSG00000136878	0.0272886	0.0431937	0.0352209	0.017537	0.0246109	0.366482	0.337423	0.148244	0.0175604	0.0267434	0.0131621	0.0368478	0.00818821	0.0633563	0.519135	0.315007	0.0402498	0.10286	0.0544027	0.0184723	0.0668649	0.114716	0.305693	0.296741
ENSG00000136888	0.0110405	0.018896	0.0117681	0.007282	0.0256709	0.429325	0.331359	0.164658	0.00981046	0.0128459	0.0047579	0.0079349	0.00630184	0.0810798	0.448979	0.42829	0.0172262	0.0444986	0.0232157	0.0189945	0.0281258	0.128507	0.32412	0.415313
ENSG00000136891	0.0187589	0.0317761	0.0201389	0.0173597	0.0529683	0.544032	0.209179	0.105786	0.0149885	0.0206525	0.00741578	0.0209594	0.0169617	0.125812	0.482624	0.310586	0.0331558	0.0746969	0.0404111	0.0339048	0.0692843	0.177469	0.292605	0.278473
ENSG00000136895	0.0162359	0.0325567	0.0234087	0.0724627	0.110955	0.481052	0.111996	0.151333	0.0190083	0.0302935	0.0122936	0.138297	0.0408466	0.130992	0.429042	0.199226	0.0230512	0.0718307	0.0583466	0.101149	0.170042	0.181508	0.184738	0.209335
ENSG00000136897	0.013118	0.0225396	0.0136112	0.0122958	0.0257329	0.435916	0.332094	0.144693	0.0125647	0.0155265	0.00497167	0.0146252	0.00776991	0.0745544	0.47119	0.398797	0.0210859	0.052611	0.027312	0.0245388	0.0320356	0.124633	0.334418	0.383366
ENSG00000136908	0.0179337	0.0264083	0.0170974	0.00779827	0.0223355	0.363986	0.319326	0.225115	0.00930425	0.0118048	0.00501114	0.0118329	0.00587811	0.0425298	0.467313	0.446326	0.0280749	0.0568495	0.03166	0.0131027	0.0356778	0.0818782	0.31392	0.438837
ENSG00000136925	0.0144589	0.0244124	0.01627	0.0228397	0.0463414	0.501068	0.23153	0.143079	0.0163457	0.0179499	0.00746874	0.0419211	0.0166649	0.102978	0.478066	0.318605	0.0291237	0.0671681	0.0349765	0.0388963	0.0774399	0.1802	0.309603	0.262592
ENSG00000136930	0.020773	0.0331651	0.0205893	0.00891628	0.0129218	0.35536	0.381215	0.16706	0.0185437	0.0231975	0.00832163	0.0127777	0.00443806	0.0277521	0.506684	0.398285	0.0338576	0.0786554	0.041579	0.0159807	0.0187841	0.0707401	0.365273	0.37513
ENSG00000136932	0.0168194	0.0229293	0.015193	0.0157098	0.0360982	0.476406	0.26945	0.147394	0.0157241	0.0205057	0.00717443	0.0303709	0.0129885	0.0699729	0.523038	0.320226	0.0290683	0.0679788	0.0301991	0.0229036	0.0460701	0.121315	0.350847	0.331618
ENSG00000136933	0.0136417	0.0212244	0.0140611	0.00671876	0.0244905	0.408109	0.330694	0.18106	0.0103708	0.0151487	0.00492537	0.00980726	0.00572971	0.0521885	0.517931	0.383899	0.0227788	0.0540164	0.0295755	0.0124092	0.0319391	0.108499	0.360303	0.380479
ENSG00000136935	0.0150597	0.028395	0.0143821	0.0180963	0.0761521	0.487144	0.228439	0.132332	0.0166299	0.0212197	0.00603242	0.0437314	0.0141379	0.123446	0.482765	0.292038	0.031502	0.0698347	0.0532133	0.0342799	0.0710386	0.161671	0.28498	0.29348
ENSG00000136936	0.00920074	0.0145171	0.00992555	0.0144135	0.0303482	0.499442	0.276029	0.146124	0.00634546	0.00850817	0.00368234	0.0156424	0.00755548	0.0729085	0.488924	0.396434	0.0127997	0.0380564	0.0206785	0.0229373	0.0368606	0.140846	0.330409	0.397413
ENSG00000136937	0.0170539	0.0279891	0.0175303	0.0178943	0.0480525	0.50022	0.227696	0.143563	0.0146501	0.0193745	0.00696087	0.0487769	0.0145973	0.104912	0.494018	0.29671	0.0270762	0.061838	0.0340633	0.0314024	0.0892634	0.156786	0.303661	0.295909
ENSG00000136938	0.0138162	0.0211846	0.0135637	0.00872816	0.0455309	0.559574	0.222947	0.114655	0.0136341	0.0155899	0.00608712	0.0142249	0.0107949	0.127766	0.523752	0.288151	0.0199738	0.0526652	0.0301304	0.0155563	0.0599079	0.217597	0.321456	0.282713
ENSG00000136940	0.0206856	0.0324274	0.0224293	0.0128982	0.0248929	0.43916	0.292828	0.154678	0.0232905	0.0281756	0.0105121	0.0225557	0.0101882	0.070859	0.514386	0.320033	0.0370525	0.083881	0.0468583	0.0220561	0.0355908	0.103549	0.37197	0.299043
ENSG00000136942	0.0188115	0.0296887	0.0195353	0.00640439	0.0118084	0.29798	0.404185	0.211586	0.0194099	0.0234647	0.00744889	0.00963302	0.00213587	0.015784	0.445771	0.476353	0.0302602	0.0654539	0.0326754	0.00973175	0.0143618	0.0534259	0.338831	0.45526
ENSG00000136943	0.0456323	0.0694646	0.0422273	0.00601741	0.00800204	0.391196	0.29293	0.14453	0.0247982	0.0326386	0.0133527	0.0175229	0.00415803	0.0450015	0.520912	0.341616	0.0726135	0.163304	0.0979569	0.0159649	0.0263993	0.0821057	0.281449	0.260207
ENSG00000136950	0.0137725	0.0244751	0.0146422	0.00687708	0.0132412	0.3918	0.370303	0.16489	0.0108249	0.0150203	0.00589618	0.0125313	0.00359814	0.0361318	0.53541	0.380587	0.0248672	0.0564195	0.0331722	0.015809	0.0189371	0.084938	0.378756	0.387101
ENSG00000136960	0.0480355	0.0711718	0.0412116	0.0221849	0.0430674	0.414987	0.194222	0.16512	0.0525386	0.0609073	0.0207097	0.0312075	0.00903202	0.0730373	0.503455	0.249112	0.0697347	0.149366	0.0714032	0.0295318	0.0442612	0.121271	0.236045	0.278388
ENSG00000136982	0.0195532	0.031662	0.0209119	0.0121033	0.0286684	0.490811	0.266146	0.130143	0.0180448	0.0235324	0.00776785	0.0165156	0.0071738	0.0777337	0.508103	0.341129	0.0332533	0.0808637	0.0406625	0.0231574	0.0337911	0.144696	0.317835	0.325741
ENSG00000136986	0.0289688	0.0419376	0.0280163	0.011573	0.0414114	0.440445	0.265963	0.141685	0.0154421	0.0185205	0.00757931	0.00891887	0.013131	0.0834521	0.487438	0.365518	0.0427511	0.109257	0.0542584	0.0189606	0.0488516	0.121056	0.279267	0.325599
ENSG00000136997	0.0132573	0.0204463	0.0130845	0.00710219	0.0244281	0.460871	0.295252	0.165559	0.00946486	0.0125209	0.00501912	0.0120235	0.00686583	0.0718396	0.535497	0.34677	0.0211578	0.04948	0.0273448	0.0147044	0.0337069	0.11984	0.354089	0.379678
ENSG00000136999	0.0572629	0.088326	0.0531503	0.015741	0.037841	0.431689	0.192292	0.123698	0.0304268	0.040875	0.0142847	0.020584	0.0100544	0.0943443	0.460074	0.329357	0.0714829	0.176426	0.093353	0.0270385	0.0420306	0.115925	0.229716	0.244029
ENSG00000137038	0.0136839	0.0256652	0.0148629	0.00946566	0.0155769	0.370676	0.363909	0.186161	0.0141168	0.0180956	0.00558865	0.0124189	0.00419874	0.0405582	0.476777	0.428246	0.0251691	0.0580566	0.0302154	0.0169149	0.0210999	0.0812921	0.341168	0.426084
ENSG00000137040	0.0191785	0.0307746	0.020972	0.0171466	0.0269014	0.536091	0.240855	0.108081	0.0249585	0.029558	0.00931709	0.031605	0.011615	0.104129	0.502562	0.286256	0.0296748	0.0804315	0.0481728	0.0332244	0.045661	0.165312	0.303838	0.293685
ENSG00000137054	0.0223885	0.0351606	0.0225266	0.00680495	0.0181622	0.440837	0.293933	0.160187	0.0175528	0.0224149	0.00811466	0.0105322	0.0044057	0.0525041	0.553614	0.330861	0.0378444	0.0812041	0.0420529	0.0123541	0.0255785	0.108062	0.347045	0.345859
ENSG00000137055	0.0128812	0.0210276	0.0135059	0.015998	0.04232	0.530343	0.247663	0.116262	0.00973196	0.0138594	0.00513067	0.0239309	0.0130144	0.10272	0.505728	0.325885	0.0205336	0.0568205	0.0294731	0.0325155	0.0649229	0.173655	0.293092	0.328987
ENSG00000137070	0.0299646	0.0543581	0.0379522	0.0162572	0.0304794	0.384217	0.278699	0.168073	0.0242547	0.0284151	0.0116876	0.0263302	0.00902074	0.0623815	0.485522	0.352388	0.0521247	0.101337	0.0636431	0.0319413	0.0523803	0.0953082	0.242871	0.360395
ENSG00000137073	0.0168375	0.0233855	0.0141666	0.0298158	0.0803834	0.456593	0.224814	0.154004	0.0122313	0.0146419	0.00513685	0.0330265	0.0211025	0.0948231	0.409597	0.409441	0.0205008	0.0505736	0.0329047	0.0467745	0.0997128	0.177099	0.26049	0.311945
ENSG00000137074	0.0148211	0.0244444	0.0165862	0.0132674	0.0237959	0.398046	0.333223	0.175815	0.0122565	0.017136	0.00608352	0.0241713	0.00739103	0.0455409	0.509644	0.377777	0.0248733	0.055586	0.0308422	0.0221281	0.0375892	0.107316	0.355087	0.366578
ENSG00000137075	0.0212845	0.0286495	0.0182587	0.0207752	0.104118	0.499848	0.158515	0.148551	0.0179985	0.0213014	0.00810747	0.0285927	0.0391862	0.133143	0.462905	0.288766	0.0244215	0.0547807	0.029041	0.0333596	0.151022	0.182828	0.239618	0.284929
ENSG00000137076	0.0358848	0.0581289	0.0382565	0.00621999	0.0206948	0.407564	0.244119	0.189132	0.0318943	0.0412467	0.0169597	0.018769	0.00604354	0.0848353	0.519034	0.281217	0.0585601	0.126526	0.0730642	0.0113706	0.0317465	0.109512	0.317744	0.271476
ENSG00000137094	0.0144654	0.0178559	0.0120839	0.00582565	0.0294726	0.443261	0.292708	0.184328	0.00981214	0.0104018	0.00499162	0.01446	0.00652504	0.0628143	0.565973	0.325022	0.0232207	0.0517556	0.0301914	0.010308	0.041638	0.108475	0.359788	0.374624
ENSG00000137100	0.0140331	0.0229567	0.0138759	0.00896994	0.0265557	0.387653	0.327535	0.198421	0.0099395	0.0129627	0.00494614	0.0109151	0.00613273	0.0475105	0.477444	0.430149	0.0225018	0.0474231	0.0265113	0.0139091	0.0307263	0.0883487	0.319645	0.450935
ENSG00000137106	0.0112397	0.0185012	0.0113759	0.006554	0.0221021	0.389126	0.342819	0.198282	0.00915095	0.0111836	0.00468645	0.00882806	0.00511261	0.0460955	0.502127	0.412816	0.0202004	0.0464308	0.0267741	0.0132295	0.029328	0.0952771	0.345532	0.423228
ENSG00000137124	0.0159838	0.0254959	0.0153379	0.00470976	0.0183362	0.45696	0.294816	0.16836	0.0114806	0.0154286	0.00598885	0.00717874	0.0056259	0.0614404	0.560598	0.332259	0.0287447	0.0625313	0.0336311	0.00929474	0.0243127	0.112925	0.350703	0.377857
ENSG00000137133	0.0138361	0.0223294	0.0131542	0.00961592	0.0228801	0.367803	0.342645	0.207737	0.0110126	0.0152288	0.00457276	0.0107582	0.00596885	0.0364621	0.466118	0.449878	0.0244228	0.0545998	0.0304585	0.0140079	0.0259569	0.0777503	0.31429	0.458514
ENSG00000137135	0.0159682	0.0259662	0.0157047	0.0101706	0.0295312	0.45248	0.302617	0.147562	0.0115306	0.0151008	0.00562956	0.0181384	0.0101568	0.0753506	0.479509	0.384584	0.0276559	0.0714653	0.0328626	0.0188263	0.0433116	0.127558	0.314233	0.364087
ENSG00000137142	0.0337286	0.0523782	0.0311175	0.00761731	0.0333294	0.50165	0.222293	0.117885	0.0198833	0.0273535	0.00954368	0.00792465	0.0113155	0.10881	0.516974	0.298195	0.0550955	0.14092	0.0689752	0.0124161	0.0418375	0.134153	0.266389	0.280213
ENSG00000137145	0.0311716	0.0520483	0.0313326	0.0468144	0.066	0.523272	0.161197	0.0881644	0.0403742	0.0538686	0.0176013	0.0744813	0.0194905	0.135201	0.412653	0.24633	0.048994	0.113271	0.0541024	0.0682429	0.0835313	0.185378	0.206937	0.239544
ENSG00000137154	0.0200904	0.0345718	0.0229669	0.00815767	0.0124007	0.358939	0.356826	0.186048	0.0176366	0.0224842	0.00756842	0.00986287	0.00227205	0.0254955	0.509916	0.404764	0.0344863	0.0745002	0.0382615	0.0120542	0.0145765	0.074041	0.347785	0.404295
ENSG00000137161	0.033933	0.0522432	0.0346872	0.00837539	0.023825	0.376743	0.28896	0.181233	0.0190116	0.0247287	0.0104268	0.0114471	0.00534226	0.0473822	0.511869	0.369792	0.0515465	0.112946	0.0612702	0.0120446	0.0325445	0.0925152	0.306066	0.331068
ENSG00000137166	0.0328253	0.0487616	0.0357182	0.00956201	0.0427106	0.472137	0.232999	0.125286	0.0191997	0.0234947	0.0106632	0.0208563	0.0121476	0.0934703	0.517796	0.302372	0.0385087	0.110702	0.0555073	0.0173683	0.0611141	0.157611	0.282019	0.277169
ENSG00000137168	0.0107155	0.0173596	0.0103348	0.00666224	0.0270821	0.472143	0.30954	0.146163	0.0077733	0.00958128	0.00345031	0.00672216	0.00690105	0.0740441	0.499211	0.392316	0.0167039	0.0427631	0.0219357	0.0125264	0.0323888	0.130592	0.340232	0.402858
ENSG00000137171	0.0230171	0.0415745	0.0254918	0.012135	0.0153742	0.443754	0.288356	0.150297	0.0183673	0.0232933	0.0102104	0.0278914	0.00566217	0.0444431	0.566644	0.303489	0.0431094	0.0938465	0.0530258	0.028439	0.0350739	0.0968905	0.314689	0.334926
ENSG00000137177	0.0361853	0.0552793	0.0355613	0.0236168	0.0362206	0.485184	0.209515	0.118438	0.0333041	0.0412302	0.0165227	0.0294513	0.0105482	0.104378	0.473823	0.290742	0.0508521	0.106283	0.0584849	0.0294317	0.0473837	0.151015	0.27425	0.282299
ENSG00000137185	0.0161322	0.0256094	0.0158061	0.0227302	0.0474854	0.469699	0.264936	0.137602	0.0147578	0.0189041	0.00684696	0.0309534	0.0140431	0.0868377	0.493069	0.334588	0.0252796	0.060757	0.0333765	0.0414381	0.0638612	0.139056	0.316436	0.319796
ENSG00000137193	0.0179157	0.0281538	0.0195226	0.0166756	0.0430232	0.438153	0.265594	0.170962	0.0154107	0.0196864	0.00826695	0.0186619	0.0148294	0.0861022	0.506705	0.330338	0.0250716	0.0624692	0.0387206	0.0295188	0.0632603	0.129462	0.307683	0.343815
ENSG00000137200	0.0265111	0.0452595	0.0291887	0.0195214	0.0355359	0.442586	0.236175	0.165222	0.0196688	0.0249632	0.0102413	0.034042	0.00992857	0.0662903	0.526356	0.30851	0.0364369	0.0795972	0.0480343	0.0354074	0.0514644	0.125657	0.324848	0.298555
ENSG00000137207	0.0359491	0.0564595	0.0345055	0.0109449	0.0185358	0.368106	0.304547	0.170953	0.0226952	0.0283108	0.0111137	0.0172535	0.0048651	0.0373476	0.497912	0.380502	0.0490048	0.114853	0.062334	0.01906	0.0298207	0.0839781	0.295782	0.345168
ENSG00000137210	0.0129309	0.0222797	0.0143459	0.00693759	0.0211168	0.437592	0.316556	0.168241	0.00956528	0.0122732	0.00391398	0.0065243	0.00404424	0.062234	0.438765	0.46268	0.0206717	0.0531026	0.027023	0.0127437	0.0206137	0.113249	0.307083	0.445513
ENSG00000137216	0.0291255	0.0433262	0.0212744	0.0112457	0.0521647	0.453587	0.230262	0.159014	0.0174513	0.0229508	0.00966595	0.0229195	0.0130586	0.0833119	0.535514	0.295128	0.0425213	0.0914629	0.0481396	0.0164965	0.0727948	0.151716	0.26548	0.311389
ENSG00000137218	0.0200033	0.0312853	0.0151713	0.0264063	0.0543301	0.497407	0.186169	0.169228	0.011541	0.0163732	0.00770006	0.0403558	0.0147656	0.0779138	0.504484	0.326867	0.0234341	0.066634	0.0369315	0.0428045	0.0968266	0.118359	0.227826	0.387184
ENSG00000137221	0.0196667	0.0297391	0.0185258	0.0181794	0.0370532	0.449773	0.243919	0.183144	0.0155323	0.0190673	0.00810787	0.0378237	0.010726	0.070718	0.557139	0.280886	0.0296289	0.0645053	0.0343143	0.0235022	0.0635838	0.129383	0.33723	0.317853
ENSG00000137266	0.0280721	0.0432895	0.0325743	0.0225955	0.047575	0.49512	0.192507	0.138267	0.0213112	0.0282306	0.0130851	0.0287545	0.0142075	0.10828	0.510135	0.275996	0.0414166	0.0992671	0.0815559	0.0692314	0.0711412	0.164621	0.217412	0.255355
ENSG00000137267	0.00991016	0.0187862	0.0129461	0.00407658	0.0225712	0.384929	0.336019	0.210762	0.00765039	0.0103843	0.00424235	0.00542748	0.00548911	0.0535548	0.507689	0.405562	0.0193175	0.0454639	0.0235038	0.00858047	0.0255278	0.0999356	0.371437	0.406234
ENSG00000137269	0.0193856	0.0304554	0.0198954	0.0357714	0.0631534	0.490726	0.198891	0.141722	0.0171748	0.0225021	0.00811485	0.0399121	0.0210593	0.123423	0.462807	0.305007	0.0309269	0.0684552	0.0386366	0.0585561	0.0731236	0.166666	0.252753	0.310883
ENSG00000137273	0.0224343	0.0345848	0.0215287	0.00536646	0.0310444	0.50048	0.245913	0.138649	0.0150893	0.0199575	0.00818832	0.00790011	0.00751314	0.103597	0.497483	0.340272	0.0290242	0.0809004	0.0458026	0.0122712	0.0393954	0.159979	0.314633	0.317994
ENSG00000137274	0.0143377	0.0251486	0.00918312	0.0154341	0.0385951	0.393936	0.322101	0.181264	0.00930605	0.0115875	0.00445253	0.0206092	0.011103	0.0684019	0.513008	0.361532	0.0199039	0.0436135	0.0269971	0.0393492	0.0555039	0.147621	0.363317	0.303694
ENSG00000137275	0.0201678	0.0302497	0.0194032	0.0100284	0.0280337	0.464677	0.26802	0.15942	0.0179758	0.0225368	0.0089657	0.0223381	0.00728852	0.0676576	0.558601	0.294636	0.0351093	0.0755389	0.0370921	0.0158801	0.0423939	0.115805	0.338801	0.33938
ENSG00000137285	0.0183265	0.0303683	0.0200976	0.00516261	0.0178407	0.388836	0.334192	0.185177	0.014808	0.0198133	0.00844932	0.00946959	0.00394005	0.0445629	0.554782	0.344175	0.0337607	0.0715992	0.0405415	0.00964895	0.022298	0.08652	0.378718	0.356914
ENSG00000137288	0.0108618	0.0179821	0.0116912	0.00609894	0.0156332	0.316258	0.399467	0.222009	0.0108499	0.0128669	0.00440945	0.00791538	0.00362768	0.032049	0.471378	0.456904	0.0189335	0.0399681	0.0214756	0.00793158	0.0185157	0.0686528	0.347352	0.477171
ENSG00000137309	0.0200592	0.0292573	0.0201708	0.00385715	0.0268039	0.415977	0.304632	0.179242	0.0130439	0.0162465	0.00664085	0.00500482	0.00542754	0.0495803	0.531641	0.372415	0.028321	0.0657376	0.0329882	0.00607255	0.0347111	0.106243	0.350646	0.375281
ENSG00000137310	0.0182845	0.0273317	0.0177724	0.00804865	0.0325283	0.492377	0.252623	0.151035	0.0133371	0.0173775	0.00713328	0.0129098	0.00771259	0.0868368	0.53709	0.317603	0.0319279	0.0665048	0.0368514	0.0146439	0.0493426	0.147487	0.32238	0.330863
ENSG00000137312	0.0150175	0.0251968	0.0170792	0.00934741	0.0238408	0.414697	0.305864	0.188957	0.0118758	0.0157995	0.00682385	0.0158961	0.00597472	0.0488163	0.552573	0.342241	0.0295412	0.0583684	0.0341571	0.0136891	0.0372842	0.105652	0.370639	0.350669
ENSG00000137331	0.0210603	0.0311566	0.021173	0.00763602	0.0258423	0.366198	0.347379	0.179554	0.0149016	0.0188002	0.00724345	0.00959047	0.00621057	0.039121	0.502313	0.40182	0.0319901	0.0726278	0.0349776	0.0131501	0.0396489	0.0943114	0.323035	0.390259
ENSG00000137337	0.0329336	0.0475021	0.0292626	0.0155056	0.0274396	0.437987	0.265889	0.14348	0.0236135	0.0321872	0.012593	0.0295831	0.00893289	0.104146	0.531459	0.257485	0.0397647	0.0986605	0.0587592	0.0202915	0.0478192	0.130597	0.304736	0.299372
ENSG00000137338	0.0205109	0.0332201	0.0207541	0.0138714	0.0464923	0.523007	0.214141	0.128003	0.0181245	0.025477	0.00956583	0.0168614	0.0117655	0.10733	0.489255	0.32162	0.034986	0.0782678	0.0439169	0.0235858	0.0583115	0.178793	0.2708	0.311339
ENSG00000137343	0.0136993	0.0191324	0.0133868	0.0353592	0.0820844	0.466213	0.258766	0.111358	0.0093286	0.0157413	0.00592272	0.0537172	0.02448	0.104342	0.369075	0.417393	0.0145034	0.0428509	0.0298622	0.0724353	0.09679	0.151079	0.264325	0.328155
ENSG00000137364	0.0183957	0.02954	0.0198556	0.00997712	0.0409596	0.53777	0.250953	0.0925483	0.0184901	0.0236668	0.00854707	0.0134185	0.0124513	0.120214	0.500915	0.302298	0.0279893	0.0789698	0.0388298	0.0218282	0.0511301	0.191448	0.296229	0.293577
ENSG00000137404	0.0670268	0.0923648	0.05819	0.0107796	0.0208129	0.371775	0.251382	0.127668	0.033571	0.0428622	0.014134	0.0121711	0.00655694	0.0500893	0.488339	0.352276	0.0878628	0.202839	0.0930663	0.0118544	0.0263335	0.0922693	0.243199	0.242575
ENSG00000137409	0.0140458	0.0233164	0.0147184	0.0144648	0.0363831	0.461125	0.277871	0.158075	0.00924736	0.0125924	0.00626154	0.0201384	0.00997761	0.0779349	0.520991	0.342857	0.0217443	0.0557875	0.0319429	0.0247097	0.0521909	0.1396	0.319969	0.354056
ENSG00000137411	0.0424577	0.0741197	0.0437877	0.0140301	0.0361796	0.403652	0.213594	0.17218	0.0264514	0.0323891	0.0159078	0.0230024	0.0112987	0.0934839	0.487236	0.310231	0.0660293	0.142614	0.0805451	0.0249592	0.0627929	0.108734	0.285747	0.228578
ENSG00000137413	0.0160447	0.0234577	0.0144248	0.0153836	0.0353553	0.425729	0.277234	0.192371	0.0140726	0.0155594	0.00623197	0.0211267	0.013386	0.0715651	0.480198	0.37786	0.0240684	0.0494476	0.0275058	0.0238505	0.0680866	0.123155	0.327676	0.35621
ENSG00000137414	0.0245761	0.046741	0.0280098	0.0135163	0.0360222	0.572818	0.187154	0.0911626	0.0197423	0.0282989	0.0108107	0.0146257	0.0119456	0.140522	0.478092	0.295963	0.0375391	0.0939314	0.049806	0.0369936	0.0443938	0.184017	0.288119	0.2652
ENSG00000137449	0.0519512	0.0635122	0.0464714	0.100621	0.169367	0.382483	0.110167	0.0754274	0.0377465	0.051061	0.0234723	0.0924387	0.0674175	0.162598	0.321925	0.243341	0.0276125	0.0838449	0.077554	0.085961	0.191433	0.294725	0.104498	0.134371
ENSG00000137478	0.018601	0.0310157	0.0194706	0.0210314	0.078441	0.548142	0.163289	0.120009	0.0140213	0.0158615	0.00689953	0.0242685	0.0203213	0.133269	0.48077	0.304589	0.0230074	0.0539453	0.0285862	0.0312183	0.101374	0.193999	0.285174	0.282696
ENSG00000137486	0.0195668	0.026564	0.0194662	0.00922282	0.0366517	0.488148	0.219002	0.181378	0.0130988	0.0167224	0.00668761	0.0187893	0.012672	0.0729003	0.572878	0.286251	0.0341096	0.0775205	0.0395477	0.0162274	0.0646923	0.126462	0.336034	0.305407
ENSG00000137492	0.0208376	0.0312647	0.0196603	0.010509	0.0433111	0.59574	0.185465	0.0932128	0.0225809	0.0290175	0.0108237	0.0137047	0.0112776	0.146175	0.487865	0.278556	0.0280874	0.0796519	0.040927	0.0197745	0.0527652	0.212484	0.286621	0.279688
ENSG00000137494	0.0210424	0.0312282	0.0210572	0.010523	0.019279	0.388798	0.306956	0.201116	0.0220826	0.0216749	0.00729289	0.0202563	0.00758872	0.070599	0.578556	0.271949	0.0364507	0.0718951	0.0362758	0.0290212	0.0481945	0.116505	0.403361	0.258296
ENSG00000137496	0.0325683	0.0426195	0.0341253	0.0668961	0.095627	0.460969	0.139579	0.127616	0.0226421	0.0333242	0.014763	0.158487	0.034869	0.0899006	0.358537	0.287477	0.0390883	0.0889193	0.048404	0.0983989	0.171734	0.145919	0.205338	0.202198
ENSG00000137497	0.0409492	0.0570032	0.0358994	0.0150745	0.0188138	0.424958	0.236874	0.170428	0.027915	0.0360041	0.0135817	0.0302357	0.00570867	0.0635456	0.543795	0.279215	0.060071	0.121697	0.0638845	0.0269617	0.0309535	0.0969307	0.304507	0.294995
ENSG00000137500	0.0122002	0.0204958	0.0134298	0.0169318	0.0418935	0.469704	0.281545	0.1438	0.0113184	0.0148016	0.00500461	0.0171484	0.0116001	0.0832268	0.486143	0.370757	0.0184399	0.0502973	0.0263878	0.0281833	0.051934	0.152627	0.311788	0.360343
ENSG00000137501	0.0160526	0.0306414	0.0212303	0.0662789	0.0616026	0.479922	0.213652	0.11062	0.0162448	0.02531	0.00862309	0.0864847	0.0213321	0.082389	0.441189	0.318427	0.0224808	0.063538	0.0362685	0.110745	0.0832168	0.179407	0.248798	0.255545
ENSG00000137502	0.0212767	0.0382779	0.023341	0.00979639	0.0360058	0.458468	0.267698	0.145136	0.0248318	0.0318496	0.0118438	0.0223975	0.00983512	0.0864844	0.509329	0.303429	0.0381328	0.0909272	0.0459956	0.0239534	0.0483518	0.118094	0.285235	0.34931
ENSG00000137504	0.0168567	0.0276434	0.0177062	0.0506978	0.0471625	0.491145	0.232335	0.116454	0.0149715	0.0218669	0.00993721	0.0850793	0.0187866	0.102449	0.463441	0.283469	0.0207257	0.0589435	0.0370849	0.0914375	0.0742843	0.154179	0.258027	0.305318
ENSG00000137509	0.0599334	0.104149	0.0618311	0.00993261	0.0241795	0.408781	0.220117	0.111077	0.039118	0.0494396	0.0176672	0.0119801	0.00815623	0.0758892	0.474886	0.322864	0.0857412	0.201063	0.109063	0.0168649	0.0289611	0.0994166	0.214624	0.244266
ENSG00000137513	0.0158179	0.0258386	0.0181087	0.0118106	0.0289597	0.508472	0.25759	0.133403	0.012365	0.0181974	0.00537824	0.0156043	0.00858054	0.088961	0.54058	0.310333	0.0258159	0.063048	0.0296915	0.0218559	0.0440134	0.143051	0.302823	0.369701
ENSG00000137522	0.0330499	0.0526947	0.035714	0.0153528	0.0229312	0.332442	0.341748	0.166068	0.0191446	0.022665	0.00909711	0.0254373	0.00696244	0.0433342	0.500954	0.372405	0.0516758	0.112106	0.0675911	0.024661	0.0355285	0.0804203	0.298413	0.329604
ENSG00000137547	0.0119779	0.0222507	0.0126681	0.00431513	0.0119503	0.370662	0.389026	0.17715	0.0113476	0.0138027	0.00513443	0.00572955	0.0030698	0.0365208	0.50283	0.421566	0.020761	0.0504199	0.0308152	0.0112899	0.0148333	0.0725657	0.343647	0.455668
ENSG00000137561	0.0145347	0.0193756	0.0135025	0.014054	0.0575582	0.573922	0.207732	0.0993204	0.0134387	0.0305974	0.00600672	0.0114794	0.0144205	0.144855	0.495438	0.283764	0.0183361	0.0523469	0.0224331	0.0310913	0.0755246	0.191534	0.313686	0.295047
ENSG00000137563	0.0423819	0.064229	0.040422	0.0103436	0.0401685	0.470073	0.222325	0.110057	0.0263986	0.0333425	0.011636	0.00861248	0.0119092	0.119038	0.412139	0.376924	0.0513692	0.150079	0.0763995	0.0182718	0.0385862	0.158904	0.226196	0.280194
ENSG00000137574	0.0187699	0.0309585	0.0175813	0.0197103	0.0506904	0.53717	0.212469	0.112651	0.0186138	0.0241427	0.00806009	0.0297894	0.0185125	0.124534	0.482144	0.294203	0.0294197	0.0650186	0.0341114	0.0342804	0.0666486	0.179908	0.303394	0.287219
ENSG00000137575	0.021704	0.0302883	0.0192542	0.0114767	0.0473847	0.521809	0.241102	0.106981	0.0172123	0.0210108	0.00712643	0.0146427	0.0190177	0.13712	0.47338	0.310491	0.0287402	0.0785988	0.0435133	0.0258283	0.0599502	0.16551	0.298137	0.299722
ENSG00000137601	0.017513	0.0305445	0.0189337	0.0200707	0.0505325	0.548096	0.193859	0.120451	0.0176178	0.0235129	0.00812206	0.0277302	0.0170463	0.136252	0.486912	0.282806	0.0305338	0.071661	0.0401468	0.0411065	0.0747397	0.193688	0.268728	0.279396
ENSG00000137628	0.0322132	0.0504219	0.0260104	0.0394509	0.0625332	0.534126	0.182257	0.0729873	0.0297014	0.0337516	0.0131354	0.0423763	0.0216319	0.156449	0.498326	0.204629	0.0365552	0.101601	0.0590609	0.075841	0.107838	0.184552	0.204278	0.230275
ENSG00000137642	0.0902453	0.138725	0.0877322	0.0277714	0.045273	0.336801	0.159558	0.113895	0.0618035	0.0845823	0.034186	0.0386455	0.0130888	0.0652496	0.378413	0.324031	0.0904619	0.215117	0.128864	0.0481322	0.0610113	0.0999271	0.227978	0.128509
ENSG00000137656	0.0147118	0.0234266	0.0142332	0.00951577	0.0305084	0.452257	0.292908	0.16244	0.0118418	0.0147217	0.00514746	0.0139696	0.0067448	0.0624046	0.538257	0.346913	0.0266898	0.057269	0.0308148	0.0162588	0.0399601	0.121246	0.360324	0.347438
ENSG00000137691	0.0137958	0.0182532	0.0173177	0.0127172	0.0292272	0.49401	0.298963	0.115716	0.0113347	0.0170098	0.00512316	0.00770137	0.00679629	0.0716852	0.45767	0.422679	0.0166278	0.0603575	0.0303641	0.0296063	0.0260929	0.142382	0.298114	0.396456
ENSG00000137692	0.0137164	0.0231517	0.0145521	0.00764958	0.022366	0.467336	0.309005	0.142224	0.0114981	0.0146415	0.00608679	0.00738768	0.00543958	0.0696806	0.508313	0.376953	0.0223237	0.055444	0.0293869	0.0178139	0.0297179	0.125608	0.347784	0.371921
ENSG00000137693	0.0230682	0.0343791	0.0230432	0.0108164	0.0434362	0.511219	0.212801	0.141236	0.0208934	0.028509	0.0105089	0.0162618	0.0122689	0.0970648	0.508897	0.305596	0.0318931	0.0737294	0.0419227	0.0178133	0.0607653	0.157788	0.315678	0.30041
ENSG00000137699	0.015716	0.0138153	0.0240093	0.0387184	0.0565952	0.473398	0.28565	0.0920971	0.0145434	0.0215408	0.0107646	0.067009	0.0131402	0.0404486	0.401911	0.430642	0.0160611	0.0678397	0.0253802	0.101234	0.0794975	0.0903158	0.334886	0.284785
ENSG00000137700	0.034876	0.0574398	0.0361063	0.0105459	0.0319699	0.419292	0.25845	0.151321	0.021953	0.0259542	0.0119313	0.0138337	0.0102046	0.0675525	0.484836	0.363735	0.0508893	0.107751	0.0603633	0.0209179	0.0415715	0.107318	0.293161	0.318028
ENSG00000137710	0.0120639	0.0179045	0.0114659	0.0128922	0.0625062	0.553784	0.203008	0.126375	0.01138	0.0143744	0.00528369	0.0133169	0.0190474	0.144256	0.511146	0.281196	0.0190489	0.0439419	0.0246571	0.0210323	0.0917562	0.207363	0.315471	0.276729
ENSG00000137713	0.0198802	0.0310303	0.0186443	0.0147448	0.037827	0.494998	0.247512	0.135364	0.016855	0.0197841	0.00821537	0.0256441	0.0135269	0.0869516	0.511079	0.317944	0.026243	0.0687114	0.0408729	0.0294075	0.0565865	0.143166	0.316887	0.318126
ENSG00000137714	0.0185221	0.0300351	0.0181401	0.00977066	0.0286167	0.4883	0.2852	0.121415	0.0154817	0.0205495	0.00726355	0.00940111	0.00690076	0.085711	0.484258	0.370434	0.0272134	0.0683825	0.0361414	0.0207901	0.0307058	0.154768	0.308127	0.353872
ENSG00000137720	0.029435	0.0440254	0.0259394	0.0101556	0.0484945	0.405434	0.277088	0.159429	0.0251015	0.0270921	0.00877396	0.0113691	0.0128254	0.0586148	0.426948	0.429275	0.0327345	0.0756323	0.0390616	0.0221275	0.0361729	0.0895786	0.296294	0.408398
ENSG00000137726	0.0218214	0.0293986	0.0209079	0.00938191	0.0396747	0.455885	0.262489	0.160442	0.0110039	0.0144195	0.00559184	0.0104825	0.0086546	0.072858	0.500778	0.376212	0.0322834	0.0743978	0.0421942	0.014137	0.0448077	0.131859	0.287687	0.372634
ENSG00000137745	0.0709851	0.0955689	0.0524085	0.0165075	0.0365511	0.409093	0.235202	0.083684	0.0472445	0.0512384	0.0182605	0.0271649	0.0121992	0.101918	0.434719	0.307256	0.0877402	0.217928	0.10413	0.0202011	0.0368359	0.126831	0.191672	0.214662
ENSG00000137760	0.0233803	0.0334303	0.0252285	0.0253389	0.0294527	0.520264	0.225305	0.1176	0.0205848	0.0258617	0.00970426	0.0460601	0.0106808	0.0775368	0.534057	0.275515	0.0323115	0.081029	0.0470509	0.0368635	0.0428894	0.150042	0.327107	0.282706
ENSG00000137764	0.0227464	0.0346146	0.0234354	0.0561835	0.121277	0.442832	0.190796	0.108116	0.0126679	0.0181046	0.00691229	0.0321097	0.0187735	0.115585	0.471837	0.32401	0.0194135	0.0533263	0.0299962	0.0564275	0.0838829	0.175722	0.260663	0.320569
ENSG00000137767	0.0169342	0.0235666	0.0105817	0.00923142	0.0260993	0.424702	0.302312	0.186573	0.013771	0.0133534	0.00548779	0.007887	0.00755177	0.0825609	0.449357	0.420031	0.0340781	0.0382844	0.0439711	0.0183861	0.0523482	0.189552	0.289088	0.334292
ENSG00000137770	0.0178596	0.0305264	0.0195559	0.018188	0.0644631	0.565615	0.181976	0.101816	0.0259458	0.0322046	0.0101352	0.0271803	0.0187297	0.134177	0.488682	0.262945	0.0290039	0.0675811	0.0366307	0.0254213	0.0913887	0.211192	0.274413	0.264369
ENSG00000137776	0.0249921	0.0354604	0.0234375	0.0363261	0.0356793	0.462913	0.235412	0.145779	0.0199589	0.0259387	0.00996051	0.0538572	0.0105416	0.0722196	0.50814	0.299383	0.0359058	0.0814858	0.0445402	0.0536132	0.0490941	0.12921	0.310566	0.295585
ENSG00000137801	0.0997247	0.16107	0.102613	0.0270448	0.0543567	0.340699	0.125583	0.0889082	0.0719016	0.0961595	0.0382192	0.0655737	0.0238878	0.119827	0.363366	0.221065	0.112548	0.277664	0.155801	0.0275507	0.0600864	0.0952524	0.136512	0.134585
ENSG00000137802	0.0265864	0.0548475	0.0291732	0.0254483	0.0478106	0.464511	0.208952	0.14267	0.0190939	0.0307491	0.0156795	0.0750664	0.015913	0.088892	0.4948	0.259806	0.0362113	0.0853639	0.0572679	0.0470194	0.0699822	0.168442	0.256475	0.279238
ENSG00000137804	0.0125719	0.020386	0.0140722	0.0230524	0.0426434	0.45074	0.279161	0.157373	0.0122508	0.0155792	0.00550422	0.0311802	0.0122431	0.0697988	0.532661	0.320783	0.0237206	0.048936	0.0291603	0.031201	0.0666257	0.121704	0.355064	0.323588
ENSG00000137806	0.0263542	0.0402634	0.0260915	0.00963637	0.0141248	0.419048	0.319048	0.145434	0.0175857	0.0212092	0.00718464	0.0126876	0.00351931	0.0377104	0.549945	0.350158	0.0441434	0.102326	0.055042	0.0249624	0.0168891	0.07458	0.350444	0.331613
ENSG00000137807	0.0186715	0.0259531	0.0183158	0.0216146	0.0354943	0.535961	0.225601	0.118388	0.0161965	0.0193871	0.00742209	0.0329268	0.0114081	0.101532	0.524938	0.28619	0.0248102	0.071338	0.0406518	0.0385309	0.0515227	0.167856	0.310563	0.294727
ENSG00000137809	0.0305286	0.12715	0.0330173	0.0265494	0.0502906	0.435631	0.177919	0.118915	0.0243507	0.0269783	0.0171716	0.0364986	0.00998184	0.0941083	0.43038	0.360531	0.0856861	0.183608	0.0627084	0.0332958	0.0396385	0.116008	0.276858	0.202197
ENSG00000137812	0.0230016	0.0310744	0.0213348	0.0205795	0.0477499	0.596655	0.171129	0.0884764	0.0262369	0.0338998	0.0116421	0.0314131	0.0161671	0.165601	0.459363	0.255678	0.030109	0.0818114	0.0464932	0.034269	0.0709251	0.230983	0.26021	0.245198
ENSG00000137814	0.0145755	0.0212715	0.0126103	0.0101949	0.0399491	0.530079	0.256162	0.115157	0.0113615	0.0143793	0.00524211	0.00850224	0.00975232	0.124262	0.444525	0.381976	0.0199424	0.0532577	0.0280391	0.0175114	0.0435451	0.183428	0.301181	0.353096
ENSG00000137815	0.0238528	0.0355564	0.0210211	0.010313	0.0318863	0.537637	0.230511	0.109222	0.0179929	0.0256038	0.00775915	0.00956768	0.00906291	0.0903929	0.495653	0.343968	0.0400813	0.0969474	0.0405448	0.0155873	0.0369718	0.137841	0.309006	0.323021
ENSG00000137817	0.0167887	0.0243671	0.0140912	0.038582	0.0839893	0.505217	0.186911	0.130053	0.0112785	0.0173978	0.00631235	0.0632724	0.0219559	0.09764	0.495408	0.286735	0.0170555	0.0438104	0.0262497	0.0594213	0.108958	0.195186	0.243228	0.306092
ENSG00000137818	0.0330739	0.0491635	0.0301018	0.00919907	0.0215041	0.364184	0.334192	0.158582	0.0302973	0.0341708	0.0113917	0.0144936	0.00676892	0.0388127	0.461749	0.402316	0.0389147	0.104028	0.0544772	0.0149173	0.0284301	0.0931266	0.310309	0.355797
ENSG00000137819	0.0300218	0.0394103	0.0242801	0.00724284	0.0536302	0.55191	0.195162	0.0983429	0.0236009	0.0341722	0.00818494	0.0188493	0.026991	0.133859	0.490022	0.264321	0.0312236	0.0738214	0.0435025	0.0187694	0.0686944	0.224155	0.251722	0.288111
ENSG00000137821	0.0192775	0.030548	0.019361	0.0217814	0.0299336	0.495298	0.249332	0.134468	0.0220116	0.0290116	0.00929683	0.0368115	0.0100895	0.0744757	0.500421	0.317883	0.0301359	0.0743461	0.0379655	0.0421462	0.0499258	0.140342	0.323641	0.301498
ENSG00000137822	0.0254562	0.0390245	0.0244101	0.0136578	0.0444872	0.517972	0.230685	0.104307	0.0185917	0.0225616	0.00864511	0.017767	0.0138895	0.113499	0.501485	0.303561	0.0383104	0.0881365	0.0484114	0.0226813	0.0578093	0.158566	0.268809	0.317276
ENSG00000137824	0.0224647	0.0386264	0.0256954	0.0108349	0.0232383	0.456236	0.280682	0.142222	0.0174908	0.0225864	0.00893838	0.0168717	0.0064298	0.0644198	0.539359	0.323904	0.0384713	0.0911741	0.0541031	0.0210852	0.0309265	0.118414	0.327495	0.318331
ENSG00000137825	0.026338	0.0534247	0.0353552	0.0095827	0.0122204	0.302365	0.413198	0.147516	0.0188832	0.0263397	0.0110896	0.0363734	0.00332722	0.0376965	0.522629	0.343662	0.0518361	0.133938	0.0600149	0.0200088	0.0234529	0.0721262	0.382447	0.256176
ENSG00000137831	0.0165927	0.0265615	0.0164517	0.0386029	0.0593046	0.553146	0.191514	0.0978272	0.0182357	0.0247933	0.00865694	0.0521777	0.0167344	0.118181	0.490459	0.270762	0.0253685	0.0636295	0.0339676	0.0633707	0.0756107	0.198235	0.278861	0.260957
ENSG00000137834	0.0192822	0.0336714	0.022114	0.0349273	0.0382434	0.435479	0.268688	0.147595	0.0187578	0.0235517	0.00978352	0.057025	0.0116238	0.0721011	0.472127	0.33503	0.0368236	0.0812528	0.0532423	0.075194	0.0617615	0.125446	0.317031	0.249249
ENSG00000137841	0.0287493	0.051721	0.0253447	0.0359354	0.0458973	0.414562	0.24222	0.15557	0.016327	0.0215706	0.00950692	0.065143	0.00991035	0.0747529	0.506652	0.296137	0.0403632	0.0655991	0.0458464	0.0376637	0.0657914	0.157633	0.287072	0.30003
ENSG00000137842	0.0331004	0.0515708	0.0304315	0.0401901	0.0677634	0.515555	0.18137	0.0800188	0.0278515	0.040762	0.0138171	0.0598478	0.0264546	0.122813	0.426925	0.28153	0.036251	0.112117	0.0574757	0.0644536	0.0912055	0.154582	0.223295	0.260621
ENSG00000137845	0.0479672	0.0784199	0.0501758	0.014289	0.0379865	0.499916	0.170773	0.100473	0.0375269	0.0462298	0.0180591	0.0202201	0.0125809	0.11658	0.481111	0.267693	0.0604678	0.14964	0.0821335	0.0200244	0.0519567	0.16118	0.244538	0.23006
ENSG00000137857	0.00818764	0.0449155	0.038184	0.147817	0.116944	0.323343	0.216536	0.104073	0.00439441	0.0313061	0.0140508	0.10845	0.035704	0.0748854	0.268248	0.462961	0.028288	0.0982364	0.0927872	0.150824	0.119277	0.0889603	0.198288	0.223339
ENSG00000137868	0.0363407	0.0696903	0.0443893	0.0196816	0.0322988	0.390856	0.253832	0.152911	0.0275601	0.0357625	0.0168367	0.0382363	0.0127519	0.0710335	0.491297	0.306522	0.0591748	0.11835	0.073147	0.0272025	0.0652213	0.0982548	0.294515	0.264134
ENSG00000137871	0.0144184	0.0289088	0.0176272	0.0502682	0.0656057	0.444205	0.257535	0.121431	0.0164932	0.0233833	0.00818469	0.0472252	0.022328	0.0836818	0.425131	0.373573	0.0207633	0.0539313	0.0325709	0.0732496	0.0834276	0.160447	0.257356	0.318254
ENSG00000137876	0.0117269	0.0206799	0.0132575	0.00905164	0.0249228	0.477319	0.308477	0.134565	0.0120699	0.0163979	0.00531121	0.00794671	0.00503382	0.0687985	0.489322	0.39512	0.0194507	0.049156	0.0251175	0.0162722	0.0279834	0.133619	0.339865	0.388536
ENSG00000137878	0.0232539	0.0284494	0.0234791	0.0136913	0.035639	0.437529	0.259431	0.178527	0.0203675	0.0253406	0.00886799	0.0228133	0.00438885	0.0405212	0.514925	0.362776	0.0384235	0.0892588	0.0473256	0.0177845	0.051924	0.111123	0.311666	0.332494
ENSG00000137936	0.0213136	0.0340335	0.0213233	0.0113334	0.0432616	0.513943	0.215705	0.139086	0.0173268	0.0244632	0.00860574	0.0195181	0.0101575	0.110636	0.498584	0.310709	0.0315584	0.0735574	0.0407524	0.0207794	0.0492104	0.160498	0.310376	0.313268
ENSG00000137941	0.0106746	0.0170958	0.0121031	0.0166279	0.0357324	0.545471	0.217473	0.144822	0.0141115	0.0195669	0.00732146	0.0437798	0.0154291	0.111178	0.437094	0.351519	0.0335204	0.0621062	0.0353329	0.0280835	0.0602061	0.207903	0.254284	0.318563
ENSG00000137942	0.0233488	0.0352808	0.021375	0.0141725	0.0447049	0.54573	0.203433	0.111955	0.0230169	0.0290819	0.00991823	0.0202247	0.0118983	0.125129	0.500754	0.279977	0.0348434	0.0849676	0.0432337	0.0237745	0.0566983	0.183003	0.285929	0.28755
ENSG00000137944	0.0138157	0.0249799	0.014798	0.0202192	0.0460946	0.512605	0.251916	0.115572	0.013634	0.0167676	0.00544075	0.0233484	0.0136674	0.106724	0.493006	0.327412	0.0243925	0.0587005	0.0311316	0.0447912	0.0569706	0.167758	0.290911	0.325344
ENSG00000137947	0.0141566	0.0206288	0.0137069	0.0143454	0.0190403	0.45238	0.32822	0.137522	0.014118	0.0158629	0.0058782	0.0217087	0.00680809	0.0454567	0.521659	0.368508	0.0253121	0.0497618	0.0330666	0.0290735	0.0299687	0.107284	0.349728	0.375805
ENSG00000137955	0.0154314	0.0227358	0.0153677	0.0359002	0.0339476	0.439839	0.308607	0.128172	0.0141554	0.0178396	0.00716647	0.0417957	0.0114958	0.0473395	0.514117	0.346091	0.0201025	0.0530444	0.0327532	0.0604582	0.0478044	0.117279	0.326402	0.342156
ENSG00000137959	0.0241836	0.0318165	0.0268259	0.136429	0.094904	0.394518	0.202613	0.0887107	0.0228059	0.0356804	0.0127201	0.136046	0.036483	0.101268	0.394062	0.260934	0.0195496	0.0423354	0.0344569	0.150295	0.108768	0.164832	0.275688	0.204075
ENSG00000137962	0.0181637	0.0306902	0.0192833	0.0172605	0.0699173	0.583167	0.168773	0.0927452	0.0234871	0.0326709	0.010505	0.0229792	0.0218417	0.169648	0.442278	0.27659	0.0288636	0.0730563	0.0374949	0.0332099	0.0879578	0.228194	0.259446	0.251778
ENSG00000137965	0.0150542	0.0230047	0.0175409	0.0415854	0.0439514	0.4534	0.294842	0.110622	0.0131391	0.0170849	0.00798737	0.045042	0.00833073	0.0583253	0.51732	0.33277	0.0237391	0.0572069	0.0360767	0.0695674	0.0419329	0.113514	0.336617	0.321345
ENSG00000137968	0.0289356	0.0545639	0.0357439	0.0308808	0.0632709	0.503555	0.19692	0.0861304	0.0255923	0.0398083	0.0144296	0.0413449	0.0213032	0.147586	0.418875	0.291061	0.0454641	0.119124	0.0640519	0.066229	0.0934465	0.18974	0.218297	0.203647
ENSG00000137992	0.0145322	0.0216532	0.0139345	0.0215907	0.0309906	0.516593	0.250746	0.12996	0.0130222	0.0176651	0.00624699	0.0360929	0.0109888	0.0774835	0.507336	0.331165	0.0225958	0.0501539	0.0296397	0.0387116	0.0534888	0.147402	0.308872	0.349136
ENSG00000137996	0.0173851	0.0284101	0.01728	0.0195468	0.0362569	0.505077	0.25636	0.119684	0.0150352	0.0187235	0.00693403	0.029968	0.0116668	0.0830958	0.496294	0.338282	0.0266516	0.0724446	0.0365785	0.0348511	0.0542606	0.155246	0.293337	0.32663
ENSG00000138002	0.0292143	0.039507	0.0265852	0.0359243	0.0537065	0.462256	0.199573	0.153233	0.0217696	0.0231571	0.012468	0.0667189	0.013242	0.0741353	0.469043	0.319466	0.0455866	0.0830271	0.0577134	0.0594239	0.0655867	0.134423	0.294371	0.259868
ENSG00000138018	0.0566272	0.104463	0.06665	0.0218839	0.0391003	0.391257	0.211254	0.108764	0.0527111	0.0648285	0.0207583	0.0409061	0.0166984	0.0780733	0.437817	0.288207	0.087347	0.190912	0.11638	0.0340746	0.0503514	0.105121	0.229232	0.186583
ENSG00000138028	0.0268122	0.0480916	0.0308591	0.00893831	0.0240909	0.432848	0.269608	0.158752	0.0186167	0.0246068	0.00841251	0.0122824	0.00544917	0.0490062	0.549533	0.332093	0.0411357	0.0893333	0.0506425	0.0150052	0.0365867	0.102681	0.310283	0.354332
ENSG00000138029	0.0240706	0.0351156	0.0212274	0.0126756	0.038257	0.482435	0.256063	0.130156	0.015812	0.0193244	0.00626987	0.0169021	0.00987198	0.0783836	0.482446	0.37099	0.0335351	0.0744872	0.0411941	0.0235625	0.0481405	0.134695	0.314595	0.32979
ENSG00000138030	0.0197996	0.0416502	0.0246329	0.00679644	0.0173108	0.303754	0.385552	0.200505	0.0187877	0.0225314	0.0145405	0.0158579	0.00283544	0.0347066	0.628679	0.262061	0.0583456	0.0838705	0.0715555	0.0247513	0.0277774	0.0649826	0.388132	0.280585
ENSG00000138031	0.0390082	0.0505479	0.0401116	0.0145288	0.0567981	0.462268	0.151387	0.18535	0.0212303	0.0283814	0.0112202	0.0424031	0.0152563	0.104484	0.488114	0.28891	0.0481459	0.100674	0.0697588	0.0207259	0.0743981	0.141114	0.268843	0.27634
ENSG00000138032	0.0166333	0.0276672	0.0183359	0.0148704	0.0316063	0.513653	0.245945	0.131289	0.0151964	0.0211938	0.00798192	0.0191369	0.0114959	0.0874991	0.539448	0.298048	0.0266947	0.0645969	0.0332885	0.0335321	0.0490267	0.132055	0.323051	0.337755
ENSG00000138035	0.0184133	0.0306529	0.0196478	0.0137197	0.0261979	0.487337	0.267247	0.136784	0.0156647	0.0200973	0.00698074	0.0238352	0.00841187	0.0853699	0.523585	0.316055	0.0291873	0.0699541	0.0403652	0.0247914	0.0401182	0.132442	0.331402	0.33174
ENSG00000138036	0.0137018	0.0184454	0.0123739	0.0145159	0.0291932	0.444867	0.319588	0.147314	0.00997798	0.0141221	0.00443546	0.0172603	0.00712677	0.0633536	0.476206	0.407518	0.0174334	0.0467198	0.0263628	0.0277253	0.0320366	0.12776	0.320699	0.401263
ENSG00000138050	0.0112931	0.0179514	0.0141655	0.0306922	0.0380729	0.498698	0.260534	0.128593	0.0135706	0.0157106	0.00619307	0.0335155	0.0110747	0.0851398	0.489195	0.3456	0.0184504	0.0520084	0.0294513	0.062969	0.0433439	0.147865	0.306744	0.339168
ENSG00000138069	0.0159348	0.027699	0.0167682	0.0093788	0.0361312	0.5537	0.228558	0.11183	0.0132949	0.0180924	0.00644195	0.0128086	0.00954551	0.118681	0.517794	0.303342	0.0231141	0.0672835	0.0392146	0.0218475	0.0451205	0.169568	0.316189	0.317662
ENSG00000138071	0.01162	0.0175765	0.0118946	0.00603265	0.03445	0.594193	0.215411	0.108822	0.0081085	0.0104113	0.0039152	0.00713662	0.0102431	0.142312	0.541653	0.27622	0.0186734	0.0478874	0.0260363	0.0146967	0.0481845	0.196155	0.332071	0.316295
ENSG00000138073	0.0184314	0.028088	0.0168403	0.00768937	0.023488	0.436592	0.295317	0.173554	0.012371	0.0157019	0.00665631	0.0133289	0.00590657	0.0506253	0.557472	0.337938	0.0303176	0.0678906	0.0370799	0.0165814	0.0342377	0.102295	0.350823	0.360774
ENSG00000138074	0.0675387	0.115122	0.0708122	0.0194535	0.0379191	0.367383	0.195781	0.12599	0.0434825	0.0555475	0.023541	0.035159	0.0158212	0.0832091	0.451363	0.291876	0.0819689	0.191431	0.108687	0.0311646	0.0521896	0.0961272	0.21803	0.220401
ENSG00000138078	0.0214916	0.0312779	0.020207	0.0161382	0.046576	0.559381	0.199039	0.10589	0.0211445	0.0261039	0.00920564	0.029469	0.0160261	0.130024	0.482594	0.285433	0.0264463	0.075141	0.0388306	0.0338221	0.0742091	0.191422	0.288655	0.271475
ENSG00000138081	0.0196051	0.0338177	0.0219615	0.016539	0.0593625	0.568577	0.176208	0.103929	0.0202176	0.0260023	0.00913558	0.0270032	0.0161238	0.147185	0.480616	0.273716	0.0319981	0.079176	0.0436635	0.0316933	0.0737224	0.21059	0.264345	0.264812
ENSG00000138085	0.0241275	0.0438197	0.0255271	0.0101094	0.0313253	0.399136	0.280799	0.185156	0.0168519	0.0201326	0.00715993	0.0120176	0.00852324	0.0654883	0.440006	0.42982	0.0426934	0.0934424	0.0523851	0.0171141	0.0369773	0.10451	0.273252	0.379626
ENSG00000138092	0.0232026	0.0311559	0.0206473	0.0183945	0.0397556	0.455234	0.248281	0.163329	0.0188564	0.0236502	0.00856537	0.0344948	0.0136096	0.084925	0.496548	0.319351	0.0319408	0.0714635	0.041939	0.0282218	0.0626534	0.144848	0.31351	0.305423
ENSG00000138095	0.0284528	0.0455601	0.0281643	0.0172363	0.0334932	0.527692	0.209252	0.11015	0.0275998	0.0373823	0.011903	0.0247224	0.00953583	0.0990472	0.505856	0.283953	0.0444531	0.104157	0.0549369	0.0325037	0.0423418	0.155693	0.288033	0.277881
ENSG00000138101	0.0151674	0.0231906	0.0134437	0.0363117	0.0636677	0.472893	0.204855	0.170471	0.0114509	0.0166655	0.00557933	0.0440224	0.0195996	0.0934438	0.496573	0.312666	0.0216643	0.0482803	0.0289158	0.0547739	0.0832065	0.171105	0.252892	0.339163
ENSG00000138107	0.0158424	0.0268291	0.0161478	0.00733828	0.0329045	0.445836	0.271849	0.183253	0.0103027	0.0134891	0.00536237	0.0111453	0.00965034	0.0842852	0.53471	0.331056	0.0285372	0.0613259	0.0351757	0.013873	0.049438	0.120141	0.347176	0.344333
ENSG00000138111	0.0179582	0.0460806	0.0248306	0.0152045	0.0499784	0.452745	0.238961	0.154242	0.0143952	0.0194662	0.00772464	0.0260249	0.018142	0.0750316	0.493568	0.345647	0.0332452	0.0903033	0.0392028	0.0221416	0.0857611	0.112913	0.327068	0.289365
ENSG00000138119	0.0272215	0.0409476	0.0264802	0.0147311	0.0407054	0.527663	0.202819	0.119432	0.0210946	0.0262136	0.010622	0.0203485	0.010565	0.112689	0.517146	0.281322	0.0386972	0.0937346	0.04961	0.0302074	0.0564315	0.166648	0.290965	0.273705
ENSG00000138131	0.0929623	0.15661	0.0979567	0.0112595	0.020682	0.336492	0.179983	0.104056	0.0550451	0.0727979	0.0297577	0.0202918	0.00681114	0.0723827	0.471779	0.271135	0.110931	0.262304	0.145081	0.0156602	0.0264229	0.0812142	0.173491	0.184896
ENSG00000138134	0.016402	0.02635	0.0175166	0.0256125	0.047999	0.50009	0.245257	0.120773	0.0152966	0.0205644	0.00717262	0.0367669	0.0154657	0.100343	0.467167	0.337224	0.0246722	0.061458	0.0338643	0.0478384	0.0573115	0.166188	0.29307	0.315598
ENSG00000138138	0.0233806	0.0390414	0.0251273	0.0173147	0.0364237	0.50462	0.23966	0.114432	0.0201764	0.0258838	0.00894507	0.0258587	0.0114942	0.101556	0.494313	0.311773	0.041606	0.0975982	0.0577113	0.0356843	0.0517244	0.155007	0.271876	0.288793
ENSG00000138152	0.0201284	0.022051	0.0281122	0.0152641	0.0433643	0.40872	0.282575	0.179785	0.0110627	0.0187987	0.00549807	0.0330128	0.00917293	0.0509158	0.490925	0.380614	0.0294302	0.0599332	0.0361221	0.0458673	0.0727097	0.11504	0.231866	0.409032
ENSG00000138160	0.0162101	0.0238479	0.0158871	0.00987837	0.0323634	0.576038	0.214489	0.111287	0.0131042	0.0175196	0.0062085	0.011283	0.00950086	0.117693	0.528438	0.296253	0.02526	0.069183	0.0346382	0.0188918	0.0410915	0.181222	0.314526	0.315188
ENSG00000138161	0.00650673	0.0163713	0.0184937	0.0301369	0.0405564	0.579908	0.234177	0.0738493	0.0075616	0.0245117	0.00809938	0.0435477	0.0145435	0.119012	0.467063	0.315661	0.019679	0.0340483	0.0238126	0.0420854	0.0546215	0.158918	0.321021	0.345815
ENSG00000138162	0.0371436	0.0331714	0.0290036	0.0500884	0.0877947	0.435513	0.168412	0.158873	0.0256264	0.0534275	0.0122414	0.0669614	0.0358393	0.133769	0.441658	0.230477	0.0437185	0.0899453	0.0471849	0.0709273	0.095001	0.163129	0.235314	0.25478
ENSG00000138166	0.0223271	0.0364027	0.0190176	0.0104884	0.0257232	0.458717	0.295263	0.132061	0.0160798	0.0196933	0.00758038	0.0141351	0.00760956	0.0636706	0.5352	0.336031	0.0352962	0.0665596	0.0412865	0.0197374	0.032855	0.116742	0.344193	0.343329
ENSG00000138172	0.0202275	0.0300559	0.0220673	0.00571418	0.0225889	0.422327	0.292871	0.184148	0.0139602	0.0215281	0.00898555	0.0136368	0.00654777	0.0520512	0.52661	0.35668	0.0295889	0.0785819	0.0456755	0.0138906	0.026682	0.110616	0.337101	0.357864
ENSG00000138175	0.0147194	0.0247593	0.0146596	0.00925964	0.030663	0.467941	0.300363	0.137635	0.0122761	0.0152876	0.00515503	0.00974457	0.00649503	0.0725273	0.465826	0.412689	0.0245029	0.063782	0.0335529	0.0168963	0.0354132	0.140027	0.336839	0.348987
ENSG00000138180	0.0105797	0.0168901	0.01087	0.00880406	0.0460678	0.555108	0.231428	0.120253	0.0105012	0.0131315	0.00451349	0.00919699	0.0117873	0.111325	0.522324	0.317221	0.0182298	0.0452362	0.023347	0.0145681	0.0589212	0.18232	0.33794	0.319437
ENSG00000138182	0.030668	0.049786	0.0316083	0.0260513	0.0366362	0.546561	0.186595	0.0920946	0.0392832	0.051165	0.0146643	0.0275324	0.0101986	0.112059	0.484257	0.26084	0.0506502	0.126044	0.0593964	0.0406843	0.0413628	0.170695	0.271484	0.239683
ENSG00000138190	0.0179435	0.0299266	0.0172567	0.031875	0.0608398	0.5526	0.19335	0.096208	0.0183717	0.0221932	0.00861916	0.0365249	0.019215	0.140188	0.435	0.319888	0.0249819	0.0687339	0.0362594	0.0572491	0.0773185	0.212578	0.2669	0.255979
ENSG00000138193	0.0372128	0.0574425	0.0360534	0.0154644	0.0478102	0.511001	0.17712	0.117896	0.033352	0.0428917	0.0152656	0.0268556	0.0127141	0.127038	0.475426	0.266457	0.049454	0.123125	0.0632279	0.0235212	0.0651552	0.185332	0.239704	0.250481
ENSG00000138231	0.0193431	0.0304487	0.0193325	0.0121829	0.0267801	0.481137	0.278629	0.132146	0.0163939	0.0224952	0.0080736	0.0131094	0.00930978	0.0735094	0.505481	0.351628	0.0342052	0.0777982	0.0399034	0.0243295	0.0312315	0.12365	0.326544	0.342338
ENSG00000138246	0.0366699	0.0502084	0.0319966	0.0254737	0.0535204	0.548841	0.1586	0.0946907	0.0308772	0.0395686	0.0136472	0.0345452	0.0178213	0.149198	0.468821	0.245521	0.0388753	0.112166	0.0567792	0.0466928	0.0692561	0.204844	0.233828	0.237558
ENSG00000138271	0.0354642	0.0575242	0.0349268	0.013802	0.0259716	0.41082	0.290374	0.131118	0.0287679	0.0374357	0.0135345	0.0197039	0.00574557	0.0577088	0.493378	0.343726	0.044758	0.0983531	0.0555981	0.0190948	0.0278928	0.120949	0.301901	0.331453
ENSG00000138279	0.0193527	0.0296128	0.017483	0.00917127	0.0343765	0.459596	0.274696	0.155712	0.0126786	0.0163552	0.00581457	0.0107819	0.00968228	0.0809846	0.527494	0.336209	0.0315258	0.0645063	0.0364988	0.0193579	0.0463885	0.11149	0.335001	0.355232
ENSG00000138286	0.0161544	0.024482	0.0138512	0.0144812	0.047524	0.522462	0.233525	0.12752	0.0120317	0.0153161	0.00555303	0.0193463	0.0147816	0.107769	0.505105	0.320096	0.0225095	0.0535338	0.028792	0.0282199	0.0663175	0.174911	0.30014	0.325577
ENSG00000138303	0.0212781	0.0333243	0.0202334	0.0104472	0.0299313	0.457482	0.289772	0.137531	0.0188957	0.0239911	0.00766885	0.0178729	0.00999967	0.0666414	0.518768	0.336163	0.0360832	0.0857801	0.0440391	0.0193759	0.0469308	0.120747	0.336699	0.310345
ENSG00000138311	0.0163846	0.0249299	0.0170191	0.0171394	0.0491483	0.512079	0.236875	0.126424	0.0159402	0.0201549	0.00813213	0.0283109	0.0166901	0.115405	0.479315	0.316051	0.0279155	0.0625973	0.0383952	0.0327592	0.0734037	0.170446	0.307949	0.286534
ENSG00000138326	0.0173787	0.0295567	0.018792	0.00645627	0.010325	0.324913	0.378628	0.21395	0.0175165	0.0214011	0.00667903	0.00826	0.00220086	0.0204307	0.450727	0.472785	0.0278889	0.059735	0.0314894	0.00994821	0.0125576	0.0574275	0.336991	0.463963
ENSG00000138336	0.0354929	0.0547071	0.0341111	0.0202645	0.0905117	0.537892	0.140197	0.0868239	0.0358865	0.0476036	0.0146996	0.0247462	0.0292015	0.183892	0.406078	0.257893	0.0396741	0.101997	0.0500285	0.0327332	0.104138	0.232137	0.217855	0.221437
ENSG00000138346	0.0236909	0.0376318	0.0232765	0.0287073	0.061334	0.510309	0.204445	0.110606	0.0249954	0.032273	0.010923	0.0322938	0.0208446	0.115851	0.441764	0.321055	0.0327157	0.0846724	0.0444205	0.0504985	0.0800072	0.176551	0.256872	0.274263
ENSG00000138356	0.0375796	0.0632308	0.0381515	0.0116581	0.0134887	0.425799	0.280821	0.129271	0.0391991	0.0484974	0.0170652	0.0188638	0.00596589	0.045513	0.538345	0.28655	0.0617983	0.144337	0.0799376	0.0221355	0.0232389	0.0985366	0.300396	0.26962
ENSG00000138363	0.0272452	0.0431947	0.0240925	0.0136071	0.03492	0.488034	0.236504	0.132402	0.0220917	0.0265257	0.00945126	0.0196834	0.00887785	0.0823795	0.527786	0.303205	0.0417648	0.0951128	0.0540999	0.0241374	0.0410137	0.137613	0.294632	0.311627
ENSG00000138375	0.0191453	0.0287737	0.0191021	0.0158478	0.0403288	0.502537	0.237108	0.137157	0.0141631	0.0177564	0.00706913	0.0237225	0.014234	0.0820596	0.505404	0.335591	0.0298494	0.0684643	0.0364407	0.0252276	0.0619927	0.161265	0.309365	0.307395
ENSG00000138376	0.0137429	0.0214127	0.0143245	0.0240488	0.0452724	0.537796	0.225614	0.117789	0.0137012	0.015779	0.00649848	0.0294675	0.0153844	0.104928	0.492218	0.322024	0.0214573	0.0592825	0.0342852	0.038637	0.06502	0.16626	0.312083	0.302976
ENSG00000138380	0.0100596	0.0164128	0.0155233	0.0347801	0.0722181	0.538703	0.156797	0.155506	0.0174925	0.0214679	0.00870638	0.0592455	0.0213569	0.113158	0.469375	0.289198	0.0299022	0.0323787	0.028492	0.0727851	0.105373	0.202047	0.264848	0.264173
ENSG00000138381	0.0184324	0.0271303	0.018911	0.00943197	0.0368182	0.534739	0.240227	0.114311	0.0177068	0.0238913	0.0084554	0.0170722	0.0108629	0.105914	0.489339	0.326758	0.0273094	0.0683703	0.0383497	0.0187448	0.0552485	0.170266	0.308984	0.312727
ENSG00000138382	0.00861023	0.0144984	0.00946872	0.00713128	0.0264342	0.442194	0.313887	0.177776	0.0085098	0.00998745	0.00339396	0.00717717	0.00547984	0.0653368	0.452248	0.447867	0.0154427	0.0353493	0.0205606	0.0110218	0.0307499	0.125625	0.302461	0.458789
ENSG00000138385	0.0129649	0.0189702	0.0132532	0.0118869	0.0248073	0.50657	0.288598	0.12295	0.010406	0.0135926	0.00497538	0.0136829	0.00734109	0.0780289	0.518598	0.353375	0.0193453	0.0537215	0.0257565	0.0206829	0.026082	0.153749	0.34282	0.357843
ENSG00000138386	0.0243648	0.0391257	0.0246355	0.0171749	0.0350734	0.509073	0.234186	0.116367	0.0262004	0.035572	0.0117337	0.0236361	0.00954824	0.0998726	0.500323	0.293114	0.0373321	0.0911059	0.0458137	0.0264321	0.0476593	0.160426	0.308891	0.282341
ENSG00000138395	0.0166797	0.0216818	0.0172879	0.0404813	0.0552723	0.508635	0.239879	0.100083	0.0151227	0.020048	0.00732654	0.0437599	0.0141837	0.0797044	0.50652	0.313335	0.0222416	0.0564853	0.0388133	0.100615	0.0843602	0.14492	0.266799	0.285766
ENSG00000138398	0.0115653	0.0189969	0.0123192	0.0141141	0.0344903	0.547304	0.240777	0.120433	0.0122154	0.0156964	0.00560342	0.0204268	0.00764884	0.091195	0.550818	0.296397	0.021393	0.0513213	0.0258839	0.0215912	0.0444559	0.16773	0.354982	0.312642
ENSG00000138399	0.0156543	0.0285106	0.0179271	0.0171297	0.0283401	0.514016	0.262084	0.116338	0.0160791	0.0212043	0.00752228	0.0251725	0.011915	0.09342	0.491776	0.332911	0.0270445	0.062819	0.0374871	0.0373946	0.0506047	0.170701	0.312197	0.301753
ENSG00000138411	0.0295093	0.0485461	0.0339323	0.0401243	0.0362135	0.529656	0.161233	0.120785	0.023821	0.0323046	0.0136322	0.0407537	0.0114966	0.0984491	0.540313	0.23923	0.0409694	0.123146	0.0684332	0.049182	0.0564778	0.144563	0.279925	0.237304
ENSG00000138413	0.0173072	0.027668	0.0175279	0.0130403	0.0276173	0.489013	0.275757	0.13207	0.013927	0.0171093	0.00635802	0.0167817	0.0087838	0.0734302	0.533709	0.329901	0.0288449	0.067114	0.0357507	0.0261534	0.0416392	0.138138	0.325138	0.337222
ENSG00000138430	0.0105657	0.0171296	0.0106885	0.00669957	0.0305979	0.477688	0.294277	0.152354	0.00929692	0.0119203	0.00425214	0.00623548	0.00665802	0.065203	0.514256	0.382178	0.0185018	0.0418871	0.0231777	0.0111953	0.0394096	0.14061	0.340099	0.38512
ENSG00000138433	0.0169383	0.0241928	0.0161595	0.0274249	0.0422768	0.484125	0.269444	0.119439	0.0146627	0.0200458	0.00641046	0.0334605	0.0125948	0.0804815	0.496865	0.335479	0.0240715	0.0605393	0.0315966	0.0426614	0.0513752	0.160604	0.302549	0.326603
ENSG00000138434	0.024741	0.04358	0.0254231	0.0246086	0.0547693	0.540395	0.178858	0.107625	0.027816	0.035543	0.0135883	0.0402867	0.0166076	0.141311	0.450798	0.274049	0.0405629	0.0856498	0.0491464	0.0504634	0.0823562	0.204252	0.239523	0.248046
ENSG00000138439	0.026101	0.0409439	0.0247683	0.0136196	0.0619248	0.550492	0.173669	0.108481	0.0192017	0.024683	0.00896282	0.0169756	0.0227085	0.172336	0.448456	0.286676	0.0348599	0.095385	0.0484276	0.0206204	0.0711898	0.215432	0.246899	0.267186
ENSG00000138442	0.0145566	0.0272176	0.0167347	0.0102258	0.0249086	0.460444	0.302432	0.143481	0.0141417	0.0194461	0.00781867	0.0135984	0.0072895	0.0818871	0.537648	0.31817	0.0321413	0.0730228	0.0392205	0.0231986	0.0357923	0.127795	0.342413	0.326417
ENSG00000138443	0.0181241	0.0280035	0.0189163	0.010564	0.0402016	0.45597	0.260034	0.168187	0.0128223	0.0166976	0.00621086	0.0150262	0.00953587	0.0714159	0.522838	0.345453	0.0272398	0.0577431	0.0327775	0.0150932	0.0577307	0.142383	0.302794	0.364238
ENSG00000138448	0.0692423	0.134895	0.0786287	0.018694	0.0434275	0.431325	0.136047	0.0877415	0.0725186	0.0933728	0.032667	0.0315904	0.016499	0.140767	0.38795	0.224635	0.0912002	0.20641	0.129624	0.0252948	0.0591575	0.141283	0.175073	0.171958
ENSG00000138449	0.0165287	0.0285997	0.0179952	0.0139055	0.0668133	0.577012	0.17743	0.101716	0.0196807	0.0269796	0.00882129	0.0173255	0.0182547	0.159442	0.455921	0.293575	0.0252069	0.0654391	0.0378048	0.0269052	0.0847	0.238214	0.256006	0.265724
ENSG00000138459	0.0443772	0.0759027	0.0440232	0.0151845	0.0374733	0.482258	0.20638	0.0944012	0.0353791	0.0468866	0.0160145	0.0177408	0.0155449	0.109389	0.465449	0.293595	0.047218	0.133497	0.0691547	0.0283783	0.0508837	0.156086	0.2484	0.266382
ENSG00000138463	0.0575448	0.0967659	0.0623746	0.0213686	0.0676491	0.427921	0.169274	0.0971021	0.0417826	0.0558745	0.020296	0.0314125	0.0299861	0.155385	0.391899	0.273364	0.0636004	0.172137	0.096072	0.0375163	0.0692686	0.137854	0.188818	0.234734
ENSG00000138468	0.0164691	0.0270244	0.0172002	0.0502018	0.0799183	0.530065	0.185745	0.0933758	0.0201728	0.0288768	0.0093938	0.0652973	0.0270305	0.142067	0.439268	0.267894	0.0246495	0.058888	0.0356179	0.0738807	0.101867	0.211329	0.247803	0.245964
ENSG00000138495	0.00871767	0.0132002	0.00952684	0.00688813	0.0188147	0.347876	0.372311	0.222665	0.00777461	0.00856142	0.00285921	0.00768733	0.00374154	0.0360425	0.403245	0.530088	0.0129039	0.0356249	0.0161673	0.0104971	0.0168966	0.0789542	0.327629	0.501327
ENSG00000138496	0.0174556	0.0305124	0.0192501	0.00832608	0.0186177	0.480853	0.292566	0.132419	0.0157716	0.0207457	0.0074027	0.0114248	0.00525713	0.071829	0.537783	0.329786	0.03178	0.072396	0.0394607	0.0142608	0.0279428	0.131691	0.346039	0.336429
ENSG00000138587	0.00913418	0.0131922	0.00966038	0.0137813	0.0273512	0.536096	0.269168	0.121617	0.00834731	0.0114212	0.00421911	0.0176417	0.00523226	0.0660143	0.552309	0.334815	0.0136348	0.0419972	0.0237493	0.0193341	0.0306929	0.154311	0.380504	0.335777
ENSG00000138592	0.0155591	0.0248283	0.0159617	0.0154075	0.0533493	0.584512	0.187912	0.10247	0.0162278	0.0201029	0.00651295	0.0201925	0.0146908	0.129205	0.485895	0.307173	0.0256422	0.0663875	0.0327433	0.0225115	0.0760914	0.195935	0.301095	0.279594
ENSG00000138593	0.0224316	0.037542	0.0302422	0.0441834	0.0791968	0.541818	0.164073	0.0805127	0.0241586	0.0345657	0.0108532	0.0594079	0.0205439	0.165987	0.433964	0.25052	0.0301357	0.0795827	0.0445882	0.0613206	0.103696	0.209844	0.230267	0.240566
ENSG00000138594	0.0145046	0.0212878	0.014198	0.0123631	0.0562585	0.546948	0.217824	0.116615	0.0113621	0.0147596	0.00518885	0.0160685	0.0184297	0.123177	0.493051	0.317963	0.022735	0.056225	0.0292997	0.0231921	0.0742394	0.201347	0.284642	0.308319
ENSG00000138600	0.0434148	0.0573525	0.0394572	0.0191681	0.0497992	0.47938	0.206281	0.105147	0.0260982	0.0338082	0.013896	0.022216	0.0153427	0.11274	0.468623	0.307276	0.0429714	0.120768	0.0710027	0.0362505	0.0699651	0.157306	0.243026	0.25871
ENSG00000138604	0.0252327	0.0422785	0.0264457	0.0112551	0.0452905	0.486302	0.230078	0.133118	0.0240189	0.0315774	0.0106948	0.0136845	0.0135279	0.117073	0.453572	0.335852	0.0367545	0.0913051	0.0471658	0.0171593	0.0490734	0.157794	0.269147	0.331601
ENSG00000138606	0.0222185	0.0424744	0.0211975	0.00687416	0.016022	0.402744	0.3267	0.161769	0.0178655	0.019779	0.00893028	0.0235703	0.0065418	0.0467342	0.511333	0.365245	0.0457649	0.0648007	0.0542367	0.0273461	0.0254855	0.0561102	0.342482	0.383774
ENSG00000138613	0.070031	0.100738	0.0630866	0.0407746	0.0702583	0.348413	0.191303	0.115396	0.0300293	0.0402977	0.0165735	0.0479677	0.0276978	0.116657	0.353997	0.36678	0.07206	0.198321	0.118129	0.0555305	0.0809844	0.138357	0.152664	0.183953
ENSG00000138614	0.017593	0.0255057	0.0176388	0.0163774	0.0397377	0.494448	0.251991	0.136708	0.0148096	0.0186258	0.00627274	0.0236743	0.0136218	0.0836681	0.513012	0.326316	0.0279484	0.0626718	0.0352337	0.0323288	0.0607072	0.144168	0.319871	0.317071
ENSG00000138617	0.0251851	0.0274779	0.022644	0.0146272	0.0601163	0.476392	0.230264	0.143293	0.0206505	0.0214592	0.00784404	0.0161636	0.01452	0.100652	0.4914	0.327311	0.0281636	0.062589	0.0415842	0.0261357	0.0662802	0.167529	0.291839	0.31588
ENSG00000138621	0.015021	0.0253813	0.0174987	0.0115992	0.0182973	0.363067	0.378037	0.171098	0.012055	0.0149034	0.00674518	0.0152102	0.00742367	0.0475537	0.535593	0.360515	0.0249739	0.0744506	0.0390919	0.0210624	0.0290255	0.0729204	0.341548	0.396927
ENSG00000138623	0.0652636	0.103661	0.071311	0.0117499	0.0245122	0.341205	0.22831	0.153987	0.0410766	0.0487644	0.024776	0.0197541	0.00762067	0.0634055	0.502216	0.292387	0.0900821	0.190693	0.121724	0.0133878	0.0297137	0.074461	0.246339	0.233599
ENSG00000138629	0.0205775	0.0295457	0.0152595	0.00648065	0.0496423	0.514822	0.226663	0.13701	0.0146104	0.0141464	0.00546669	0.00995096	0.0131426	0.075304	0.502737	0.364642	0.0249023	0.0658004	0.0293303	0.0135928	0.0444377	0.124169	0.292668	0.405099
ENSG00000138639	0.0257775	0.0381435	0.0340495	0.0646574	0.0416992	0.354368	0.313851	0.127454	0.0219746	0.0324652	0.0111569	0.0664535	0.0128798	0.0486516	0.49463	0.311788	0.0443675	0.0848738	0.0448899	0.110988	0.0449127	0.120423	0.213723	0.335822
ENSG00000138640	0.0273867	0.0443826	0.0283438	0.0444633	0.0570741	0.475303	0.217931	0.105116	0.0268165	0.0363157	0.0133362	0.0686924	0.020381	0.0938624	0.454535	0.286061	0.0356302	0.0915411	0.048291	0.0709108	0.0728303	0.152694	0.268938	0.259164
ENSG00000138641	0.0176807	0.0363755	0.0166977	0.0246772	0.0363688	0.537175	0.226434	0.104591	0.0165722	0.0240829	0.00839472	0.0546719	0.0143645	0.106409	0.508087	0.267418	0.0316624	0.0901162	0.0401385	0.045113	0.0627453	0.177164	0.297419	0.255642
ENSG00000138642	0.0235019	0.0355833	0.0219118	0.0150933	0.0394907	0.529181	0.224851	0.110387	0.0191225	0.0291942	0.0111309	0.0361004	0.0108988	0.104294	0.468663	0.320596	0.0358983	0.0792188	0.0389669	0.0328974	0.0389341	0.160774	0.300355	0.312956
ENSG00000138658	0.0265193	0.0427349	0.0266878	0.0541112	0.0612051	0.508501	0.195051	0.085189	0.0302975	0.0423798	0.0141867	0.0749103	0.0203253	0.117497	0.444628	0.255775	0.0345068	0.0905988	0.0495528	0.0790563	0.0806095	0.182332	0.245608	0.237736
ENSG00000138660	0.0160925	0.0268428	0.0208246	0.0187881	0.053576	0.527833	0.218591	0.117452	0.0207361	0.0235177	0.00985632	0.0299586	0.0132322	0.108596	0.488703	0.3054	0.0269818	0.0591713	0.0377663	0.0296857	0.0761727	0.174368	0.280679	0.315176
ENSG00000138663	0.0143761	0.0248309	0.0153693	0.00878567	0.0280139	0.471927	0.300246	0.136451	0.0152847	0.0189533	0.00596045	0.0124546	0.00815605	0.0735188	0.507736	0.357936	0.0259649	0.0603205	0.0344833	0.0179016	0.0418573	0.131834	0.352828	0.33481
ENSG00000138668	0.0277007	0.034186	0.0239447	0.0156183	0.0284326	0.535021	0.217429	0.117668	0.018145	0.0227397	0.00954119	0.0294564	0.00981901	0.101361	0.534766	0.274171	0.0378684	0.0991329	0.0519609	0.0317253	0.0472494	0.158878	0.320834	0.252351
ENSG00000138669	0.0154029	0.022707	0.014071	0.031115	0.0667437	0.512782	0.228191	0.108987	0.017399	0.0266868	0.00835478	0.0862721	0.0203014	0.104352	0.494456	0.242178	0.0266378	0.0634616	0.0440487	0.0989776	0.103523	0.194424	0.218196	0.250731
ENSG00000138670	0.0288507	0.0134847	0.018741	0.0130602	0.0241623	0.54838	0.22102	0.132301	0.0215577	0.0342088	0.0121875	0.0439058	0.00791736	0.0519526	0.488751	0.339519	0.0381393	0.093166	0.0246788	0.045619	0.0386762	0.159992	0.340734	0.258995
ENSG00000138674	0.0219021	0.0291456	0.0210524	0.0262302	0.0656312	0.511128	0.197282	0.127629	0.018174	0.0225206	0.00774577	0.0360804	0.0256272	0.132338	0.464102	0.293412	0.0324503	0.0680301	0.0381959	0.0508268	0.0916362	0.183433	0.249912	0.285516
ENSG00000138675	0.0198591	0.0466287	0.0248787	0.0202847	0.047259	0.546977	0.197765	0.0963475	0.0151869	0.0253446	0.00849845	0.0203147	0.0225789	0.154517	0.417255	0.336305	0.0296412	0.0837103	0.0392148	0.0330435	0.0543609	0.238969	0.247394	0.273666
ENSG00000138678	0.0413291	0.0631443	0.0401714	0.0128848	0.042471	0.479	0.200434	0.120565	0.0233043	0.031022	0.0123195	0.0132043	0.0105393	0.10297	0.503653	0.302988	0.0520266	0.12122	0.0639291	0.0245073	0.0517765	0.147699	0.256411	0.282431
ENSG00000138685	0.0256141	0.043553	0.0273975	0.0131516	0.0405534	0.504389	0.235788	0.109553	0.024189	0.034089	0.0107141	0.0166861	0.0140676	0.122674	0.492806	0.284774	0.0344633	0.0966763	0.0458143	0.0309699	0.0453952	0.154608	0.295444	0.296628
ENSG00000138686	0.0116585	0.0187608	0.015669	0.0171563	0.0391644	0.485662	0.26391	0.148018	0.0144976	0.0200463	0.00709286	0.0209086	0.0106521	0.0864709	0.479256	0.361076	0.0227878	0.0569999	0.0296512	0.0325708	0.0498237	0.160387	0.300549	0.347231
ENSG00000138688	0.0586345	0.0920092	0.0597381	0.0568991	0.0732853	0.453079	0.122491	0.0838642	0.0607344	0.0764408	0.0267472	0.0851885	0.0245979	0.135041	0.363945	0.227305	0.0619216	0.158222	0.0910117	0.077994	0.0864968	0.164708	0.181704	0.177942
ENSG00000138696	0.0265756	0.0391012	0.0266618	0.0336577	0.0599427	0.475387	0.207231	0.131443	0.0256855	0.0339099	0.0126347	0.041493	0.0146355	0.0905824	0.475961	0.305098	0.0321387	0.074131	0.0485285	0.0505428	0.0870724	0.157884	0.25962	0.290083
ENSG00000138698	0.0131631	0.0238881	0.0141241	0.0159745	0.0481026	0.498524	0.241307	0.144917	0.0125162	0.0170737	0.00617533	0.0225587	0.0122488	0.0987666	0.481978	0.348683	0.0237363	0.0529918	0.0310371	0.0257582	0.0663401	0.162325	0.305817	0.331995
ENSG00000138709	0.018428	0.0285339	0.0175907	0.0179945	0.0357132	0.509787	0.237376	0.134576	0.0150008	0.0185584	0.00705138	0.0222673	0.00880376	0.0920897	0.520314	0.315914	0.0263513	0.0652651	0.0370356	0.0307808	0.0512008	0.149598	0.318999	0.320769
ENSG00000138735	0.0259432	0.0347172	0.0309653	0.0740136	0.0607045	0.543969	0.146306	0.0833809	0.0255684	0.0292554	0.0125158	0.0471777	0.0195194	0.127201	0.49472	0.244042	0.0243011	0.0802159	0.0555303	0.112345	0.0699616	0.194229	0.231615	0.231802
ENSG00000138738	0.0161115	0.0317864	0.0201801	0.0473829	0.0482687	0.523522	0.213899	0.0988489	0.0179605	0.0271462	0.00834898	0.0508588	0.0155249	0.0899293	0.470897	0.319334	0.0342584	0.0665599	0.0470078	0.0670081	0.0755707	0.1581	0.277019	0.274476
ENSG00000138741	0.0329466	0.0540643	0.0360996	0.0382378	0.0472154	0.424167	0.263763	0.103506	0.0293475	0.0361439	0.0139149	0.0598422	0.0146813	0.106593	0.459577	0.2799	0.0477747	0.109691	0.0601788	0.0426234	0.0566855	0.146172	0.294107	0.242767
ENSG00000138744	0.0124858	0.0336097	0.0168117	0.0566653	0.0831584	0.380755	0.312729	0.103785	0.0263284	0.0332332	0.0147267	0.138352	0.0315596	0.121577	0.456731	0.177492	0.0136909	0.0718072	0.0343223	0.0967417	0.118827	0.177241	0.242487	0.244882
ENSG00000138750	0.00959949	0.0145219	0.00990057	0.0165836	0.0483367	0.496047	0.25907	0.145941	0.00823543	0.0115499	0.00430186	0.0208787	0.0138772	0.0988532	0.505783	0.336521	0.0147292	0.0392978	0.0225412	0.0317202	0.0659591	0.161683	0.317942	0.346128
ENSG00000138756	0.025641	0.0242191	0.0187286	0.0251392	0.0806581	0.555119	0.170088	0.100406	0.0224559	0.0322644	0.00954946	0.0439379	0.0235251	0.163229	0.471255	0.233784	0.025808	0.0482454	0.0441545	0.042347	0.113455	0.198298	0.262578	0.265115
ENSG00000138757	0.0172061	0.0252185	0.0161085	0.0147288	0.0519325	0.54542	0.20344	0.125945	0.0169975	0.0215291	0.0075343	0.0217629	0.0190348	0.130145	0.509455	0.273542	0.0316309	0.0715764	0.0410922	0.0244732	0.0792857	0.165838	0.297891	0.288213
ENSG00000138758	0.013645	0.0195096	0.0117432	0.00834532	0.0407199	0.504583	0.258098	0.143355	0.013549	0.0162408	0.00558169	0.0165172	0.0141077	0.113425	0.526541	0.294037	0.0259988	0.0616416	0.0290394	0.0129909	0.0560047	0.157152	0.351946	0.305226
ENSG00000138759	0.147336	0.275652	0.19889	0.0306475	0.0331306	0.199783	0.0668951	0.047665	0.157304	0.212888	0.0736782	0.0734991	0.0154689	0.0728399	0.231933	0.162389	0.156314	0.372547	0.165315	0.0348563	0.0284916	0.0524385	0.0739775	0.116061
ENSG00000138760	0.0515054	0.0808712	0.051567	0.00951496	0.0320429	0.448324	0.21068	0.115494	0.0344764	0.0438862	0.0163402	0.0141615	0.00971607	0.0913939	0.487203	0.302823	0.066241	0.15357	0.0871024	0.0151012	0.0404678	0.129028	0.247089	0.261401
ENSG00000138764	0.0219988	0.0371352	0.0234156	0.0311659	0.0724065	0.548755	0.174828	0.0902954	0.0245006	0.0338038	0.0117448	0.0305699	0.0234749	0.178633	0.42505	0.272223	0.0280049	0.0779472	0.0419412	0.057498	0.0884058	0.231277	0.24679	0.228136
ENSG00000138767	0.0137207	0.0207257	0.0148246	0.0180138	0.0741118	0.54873	0.195671	0.114202	0.0110172	0.0169916	0.00590522	0.0122612	0.0246953	0.157639	0.456213	0.315278	0.0184264	0.0518175	0.0283375	0.0314048	0.100858	0.202754	0.276722	0.289679
ENSG00000138768	0.026521	0.0426485	0.0270813	0.0157753	0.0307175	0.544021	0.211182	0.102053	0.0226496	0.0299104	0.00967597	0.0218035	0.0108711	0.110903	0.508342	0.285844	0.0404583	0.0990433	0.0507986	0.0294641	0.0434975	0.167266	0.291406	0.278066
ENSG00000138771	0.0373542	0.0570223	0.0366969	0.015992	0.0372327	0.459302	0.216149	0.140251	0.0279128	0.0353492	0.0147323	0.0411	0.0122236	0.093313	0.501912	0.273457	0.0520296	0.12569	0.0649724	0.031408	0.0589596	0.133155	0.255318	0.278468
ENSG00000138772	0.00844075	0.0158293	0.00896095	0.0114317	0.0441554	0.47755	0.275152	0.15848	0.00792803	0.0106417	0.00342595	0.0115059	0.00873862	0.0865054	0.48766	0.383595	0.0187899	0.0363449	0.022331	0.0210018	0.0516833	0.144187	0.332763	0.372899
ENSG00000138777	0.0130893	0.0243818	0.0142997	0.0123147	0.0332934	0.453488	0.296816	0.152318	0.0135266	0.0170774	0.00657764	0.0164695	0.0105084	0.0807397	0.497361	0.35774	0.0236674	0.0578858	0.0348807	0.0288353	0.0390384	0.124103	0.328034	0.363555
ENSG00000138778	0.0230145	0.0378305	0.0244645	0.0317527	0.0464579	0.575426	0.172557	0.088497	0.0312185	0.0428768	0.0133623	0.0513302	0.0127453	0.135325	0.467515	0.245627	0.0366198	0.0956729	0.0467121	0.042146	0.0614361	0.209785	0.269787	0.237841
ENSG00000138780	0.0169852	0.0289257	0.0159672	0.0229372	0.0472897	0.5245	0.226072	0.117323	0.0158059	0.0210891	0.00805083	0.0295635	0.0193831	0.127102	0.494179	0.284826	0.0249334	0.063618	0.0369328	0.0389255	0.0689847	0.177247	0.285277	0.304082
ENSG00000138785	0.0118424	0.0185759	0.0112829	0.0106989	0.0442647	0.488145	0.272163	0.143028	0.0110832	0.0137685	0.00455783	0.0138154	0.00880979	0.0887283	0.486773	0.372465	0.0179633	0.0453972	0.0236467	0.0171977	0.0440939	0.161185	0.32187	0.368646
ENSG00000138794	0.0141571	0.0175718	0.0121019	0.00560894	0.0145601	0.452027	0.341978	0.141995	0.0086074	0.0116099	0.0047355	0.00926723	0.00392772	0.0494708	0.587959	0.324422	0.0198407	0.0478241	0.0308432	0.013816	0.0203042	0.108109	0.374633	0.38463
ENSG00000138795	0.0199999	0.028144	0.0178332	0.0133775	0.0683606	0.519874	0.191172	0.141238	0.0136501	0.0170594	0.00625232	0.0160006	0.0203617	0.110681	0.505258	0.310737	0.0243565	0.0652975	0.0285785	0.0168188	0.0883627	0.177676	0.278685	0.320225
ENSG00000138796	0.0156695	0.0252305	0.0153286	0.0103182	0.0366693	0.472695	0.26795	0.156138	0.0131908	0.0154698	0.00639791	0.0134089	0.00939952	0.0754137	0.503954	0.362766	0.0262839	0.064429	0.0338104	0.0158518	0.0484586	0.13292	0.31429	0.363956
ENSG00000138798	0.0319927	0.0409258	0.0309744	0.0564602	0.0636488	0.522526	0.171698	0.0817742	0.030607	0.0358225	0.0148796	0.110455	0.0211995	0.0598327	0.428922	0.298281	0.0343767	0.066075	0.0798232	0.0904136	0.0821115	0.169038	0.278513	0.199649
ENSG00000138801	0.023438	0.0350035	0.0219586	0.00993868	0.0170843	0.46141	0.284047	0.14712	0.0176917	0.0231975	0.0084598	0.0123637	0.00558983	0.0642979	0.549577	0.318822	0.0360741	0.081888	0.0443827	0.0184663	0.0247944	0.112448	0.34044	0.341506
ENSG00000138802	0.0271992	0.0423223	0.0250121	0.0170167	0.0628387	0.548537	0.176106	0.100968	0.0229236	0.0284119	0.00955574	0.0248063	0.0209118	0.149211	0.473714	0.270465	0.0349302	0.0859525	0.0470003	0.0249148	0.0818503	0.202602	0.254722	0.268028
ENSG00000138814	0.0184733	0.0306049	0.0196423	0.0129642	0.0470012	0.556067	0.202516	0.112731	0.0150078	0.019853	0.00748825	0.016545	0.0128055	0.122111	0.514732	0.291458	0.0262259	0.0746091	0.0398128	0.0253026	0.0632133	0.182032	0.296993	0.291811
ENSG00000138821	0.0346337	0.0589593	0.0361466	0.0161075	0.0471596	0.531956	0.177757	0.0972804	0.0255227	0.037128	0.0132206	0.0308399	0.0176773	0.119305	0.477232	0.279074	0.0476424	0.129365	0.0651116	0.0304082	0.072044	0.163301	0.229978	0.26215
ENSG00000138829	0.185979	0.315979	0.191634	0.0212727	0.0198399	0.152535	0.0597922	0.0529678	0.177061	0.230918	0.0898788	0.0483449	0.00935438	0.0646769	0.22602	0.153746	0.163791	0.390031	0.220401	0.0202222	0.0217067	0.0453952	0.0673082	0.0711443
ENSG00000138834	0.0194007	0.0311577	0.0161538	0.0606365	0.0563817	0.385135	0.225952	0.205183	0.0180478	0.0222876	0.0129291	0.142523	0.0237494	0.0844756	0.430628	0.265359	0.0220422	0.0759445	0.0411365	0.0846853	0.117991	0.100431	0.308486	0.249284
ENSG00000138835	0.0199203	0.0341331	0.0187039	0.0131242	0.0234336	0.414713	0.313777	0.162195	0.0157321	0.0192303	0.00882513	0.0259663	0.00709395	0.0518648	0.508934	0.362353	0.0362472	0.0717569	0.0412124	0.0261537	0.0439431	0.119983	0.342876	0.317827
ENSG00000138867	0.0173286	0.0326387	0.0216796	0.00785558	0.0242212	0.465877	0.268983	0.161416	0.016109	0.0192693	0.00840506	0.0123689	0.00630752	0.0713739	0.534669	0.331497	0.0376397	0.0777598	0.0455882	0.0151247	0.0453872	0.117801	0.330229	0.330471
ENSG00000138942	0.0184487	0.0318109	0.0187185	0.00649643	0.024698	0.477938	0.281578	0.140311	0.0147247	0.0182903	0.00718173	0.0129187	0.00738302	0.0794532	0.524988	0.335061	0.0300117	0.0681904	0.0388159	0.0151631	0.0373436	0.138956	0.332899	0.33862
ENSG00000138964	0.014526	0.0241422	0.0157293	0.0125323	0.0294802	0.38846	0.319272	0.195858	0.0126567	0.0162388	0.00603239	0.0311725	0.00879996	0.0463586	0.51235	0.366391	0.0238504	0.0658839	0.0347242	0.0247966	0.0506939	0.103467	0.308968	0.387616
ENSG00000139044	0.0407378	0.0706894	0.0418508	0.00592713	0.0188186	0.400178	0.242106	0.179693	0.0232763	0.0228306	0.0145915	0.0209059	0.00371913	0.0594471	0.562869	0.292361	0.0784016	0.177635	0.0736046	0.0289709	0.0508881	0.0933408	0.27928	0.217878
ENSG00000139083	0.0204499	0.029765	0.0187484	0.0318377	0.0755341	0.523502	0.181531	0.118632	0.0161075	0.0219541	0.00823078	0.0392235	0.0233239	0.135073	0.479481	0.276606	0.0271157	0.0652337	0.0375301	0.0468793	0.106534	0.187107	0.239134	0.290467
ENSG00000139112	0.00833683	0.0133299	0.00992982	0.0123793	0.0207124	0.424267	0.348537	0.162508	0.00662272	0.00827447	0.00393566	0.0220333	0.00591359	0.043146	0.559945	0.35013	0.0159475	0.0388463	0.0242337	0.0227789	0.035357	0.106616	0.37523	0.380991
ENSG00000139116	0.0266789	0.0412254	0.0272282	0.0316598	0.0611998	0.52717	0.175253	0.109585	0.0316134	0.0400494	0.0140665	0.0559217	0.0194684	0.127026	0.447755	0.2641	0.0366646	0.0890501	0.0506379	0.0476336	0.0899246	0.193676	0.274208	0.218205
ENSG00000139117	0.0199201	0.0311497	0.0196354	0.0636405	0.0745653	0.523354	0.179966	0.0877686	0.0226576	0.0298003	0.0111319	0.0782309	0.0248811	0.125969	0.425827	0.281502	0.0266756	0.0705917	0.0401094	0.0939641	0.0913067	0.17689	0.225118	0.275345
ENSG00000139131	0.020798	0.0433804	0.0235421	0.00854792	0.0133332	0.453634	0.303271	0.133493	0.0182558	0.0262128	0.00776219	0.0116325	0.00418659	0.053797	0.497674	0.380479	0.0412839	0.10785	0.0484316	0.0208594	0.018352	0.0971905	0.318936	0.347097
ENSG00000139132	0.0219585	0.0326216	0.0220923	0.0169655	0.0534095	0.486534	0.220003	0.146416	0.0243473	0.0317277	0.0116072	0.0249991	0.0146967	0.103968	0.506118	0.282536	0.0308234	0.0773367	0.0432204	0.0305983	0.0772553	0.179469	0.260162	0.301135
ENSG00000139133	0.0728182	0.103742	0.0588748	0.0505078	0.0729449	0.421286	0.149153	0.0706729	0.0382819	0.0561572	0.0197221	0.0527935	0.0348661	0.136693	0.395445	0.266041	0.0648462	0.191555	0.109476	0.0848576	0.090714	0.133203	0.140718	0.18463
ENSG00000139146	0.0153403	0.0260501	0.0188048	0.012314	0.046927	0.49812	0.250197	0.132247	0.0165208	0.0177627	0.00649006	0.0144699	0.0152013	0.0938664	0.532343	0.303346	0.0270303	0.058094	0.0319475	0.0191908	0.0640014	0.162706	0.320509	0.316521
ENSG00000139154	0.0262282	0.0375626	0.0226989	0.0127704	0.0297757	0.51648	0.220188	0.134296	0.0206144	0.0246661	0.00967946	0.0209743	0.00867636	0.0990082	0.527092	0.289289	0.0384517	0.0931344	0.050286	0.0232445	0.0477034	0.158092	0.310064	0.279024
ENSG00000139160	0.0124598	0.0246369	0.0202455	0.0194329	0.0444322	0.476786	0.267611	0.134396	0.0098659	0.021069	0.00676838	0.0134132	0.0136494	0.077221	0.485193	0.37282	0.0202802	0.0502838	0.0333105	0.0490583	0.0696335	0.136034	0.315624	0.325776
ENSG00000139163	0.0216542	0.0376723	0.0243302	0.0360325	0.0630217	0.45394	0.220453	0.142896	0.0204451	0.0281789	0.0107117	0.0436204	0.0226489	0.105306	0.419973	0.349116	0.0393287	0.084486	0.0479861	0.0667536	0.0789889	0.141295	0.253553	0.287609
ENSG00000139168	0.00890107	0.0130163	0.00878233	0.00702212	0.0492543	0.500889	0.265303	0.146832	0.00896531	0.0110365	0.00340944	0.00647708	0.00934141	0.0869083	0.468287	0.405574	0.0147909	0.0376945	0.0181113	0.0109208	0.051073	0.168267	0.306446	0.392696
ENSG00000139173	0.0348164	0.0589705	0.0449237	0.0312367	0.0510654	0.500868	0.171102	0.107017	0.027829	0.0364476	0.0159669	0.0301161	0.0144205	0.130639	0.462862	0.281719	0.0531479	0.125736	0.0711531	0.0459418	0.0606786	0.161639	0.249567	0.232136
ENSG00000139174	0.0219149	0.034668	0.0215891	0.0166818	0.0445863	0.486695	0.245018	0.128847	0.0169777	0.0234003	0.00880022	0.0228721	0.0118893	0.0949683	0.539034	0.282058	0.0315494	0.071689	0.0344222	0.0235308	0.0489266	0.155617	0.342577	0.291689
ENSG00000139178	0.0425934	0.0778714	0.0421483	0.0151678	0.0377531	0.466623	0.199914	0.117929	0.0305727	0.0350498	0.0167946	0.0225771	0.0100621	0.0787346	0.506975	0.299234	0.0501008	0.127215	0.0782818	0.0414777	0.0484382	0.156742	0.251024	0.246721
ENSG00000139180	0.0169285	0.0224694	0.0135946	0.0138588	0.0360936	0.447905	0.29568	0.15347	0.00970461	0.0138394	0.00446322	0.0149523	0.0121857	0.079589	0.459425	0.40584	0.0241545	0.0584327	0.0319555	0.0260328	0.0423494	0.127214	0.298786	0.391075
ENSG00000139182	0.054181	0.109708	0.0712816	0.014108	0.0252763	0.425487	0.210877	0.0890815	0.0450506	0.0554958	0.0284823	0.0354874	0.012299	0.0812312	0.49899	0.242964	0.0898409	0.192919	0.116031	0.0156512	0.0476773	0.112825	0.200217	0.224838
ENSG00000139187	0.0139256	0.0314954	0.0140387	0.0178349	0.0291714	0.640595	0.169244	0.0836955	0.0118729	0.0201436	0.00915818	0.0456088	0.0177162	0.0679648	0.426821	0.400715	0.0306417	0.103333	0.0377194	0.0674758	0.0844178	0.137922	0.266724	0.271765
ENSG00000139190	0.0117285	0.0271702	0.0108201	0.0447495	0.0524606	0.309164	0.35841	0.185498	0.00917654	0.0153501	0.00737117	0.0736593	0.012337	0.0446634	0.421382	0.416061	0.0157602	0.0387655	0.0207614	0.0616118	0.0850342	0.101217	0.367439	0.309411
ENSG00000139192	0.0343022	0.0888545	0.0543115	0.0206466	0.0300639	0.415316	0.179332	0.177173	0.0376147	0.055262	0.00910034	0.0518312	0.00591326	0.0369235	0.506709	0.296646	0.0914055	0.193447	0.0856186	0.0256699	0.0254015	0.0611283	0.348499	0.16883
ENSG00000139197	0.029296	0.0426454	0.0276786	0.0130254	0.0176002	0.444767	0.274461	0.150526	0.0190021	0.0229071	0.010863	0.0190119	0.00488055	0.0569589	0.551934	0.314443	0.046902	0.103835	0.0586709	0.0251582	0.0288654	0.0956097	0.331149	0.309809
ENSG00000139200	0.0291883	0.0421459	0.0331404	0.0143364	0.0795405	0.455061	0.215506	0.131081	0.0181125	0.0198499	0.00964277	0.0261789	0.0247915	0.148128	0.478087	0.275209	0.0344348	0.0809487	0.0701499	0.0214561	0.0990639	0.238785	0.189914	0.265248
ENSG00000139211	0.0251453	0.0415849	0.0260961	0.0143016	0.0380778	0.509313	0.225241	0.120241	0.0186873	0.0256833	0.0100301	0.0208502	0.0122791	0.107609	0.496181	0.30868	0.0340479	0.090098	0.0486775	0.0253591	0.053217	0.161184	0.284606	0.302811
ENSG00000139218	0.0160842	0.0257028	0.0171376	0.0175018	0.0550776	0.56492	0.189442	0.114134	0.0184183	0.024557	0.00828597	0.0290978	0.0160118	0.136641	0.49771	0.269279	0.0293116	0.0712718	0.035172	0.0336101	0.0715238	0.204747	0.271023	0.283341
ENSG00000139220	0.00408424	0.0330023	0.00791399	0.0484495	0.0711418	0.479516	0.221357	0.134535	0.0197147	0.0161106	0.00914474	0.105858	0.0231954	0.0923069	0.329965	0.403705	0.0335699	0.0475128	0.0480474	0.117517	0.0665967	0.112304	0.2092	0.365252
ENSG00000139233	0.0148629	0.0209328	0.0138194	0.00598895	0.014291	0.399092	0.379357	0.151656	0.0107767	0.0138091	0.00454399	0.00831776	0.00409834	0.0505446	0.486409	0.4215	0.0199449	0.0595454	0.0290405	0.0131919	0.0176258	0.0946721	0.34596	0.42002
ENSG00000139263	0.0339241	0.0556141	0.0369914	0.067401	0.0818467	0.454264	0.167266	0.102692	0.0295518	0.0398957	0.0156396	0.0898248	0.025457	0.111613	0.42251	0.265509	0.046718	0.111592	0.0676454	0.0968683	0.100847	0.165987	0.201111	0.209232
ENSG00000139266	0.0244698	0.0325633	0.0212095	0.00891096	0.0254951	0.455027	0.255261	0.177063	0.0179216	0.0252591	0.00910026	0.0108889	0.00661165	0.0781754	0.502888	0.349155	0.0353549	0.0759979	0.0460717	0.0169941	0.035919	0.125816	0.325624	0.338223
ENSG00000139269	0.06447	0.104628	0.0681098	0.00647063	0.00697509	0.311952	0.287771	0.149624	0.0412712	0.0488441	0.0165027	0.0128707	0.00168852	0.0588196	0.582955	0.237048	0.0988009	0.181941	0.123827	0.0130721	0.00796941	0.048088	0.198254	0.328047
ENSG00000139278	0.0283693	0.0460325	0.0300355	0.0255598	0.0583025	0.429437	0.245132	0.137132	0.0202586	0.025283	0.00902557	0.047443	0.0154609	0.0677473	0.451327	0.363455	0.046463	0.10114	0.0535389	0.0293189	0.076514	0.137629	0.253555	0.301842
ENSG00000139287	0.0173558	0.0239553	0.0160205	0.0210755	0.0575432	0.494655	0.220288	0.149107	0.0138369	0.018006	0.00623565	0.0470835	0.0163953	0.0862999	0.509722	0.30242	0.0238375	0.0503434	0.0296475	0.0279133	0.0697113	0.16529	0.328539	0.304718
ENSG00000139289	0.013626	0.0244532	0.0156047	0.0101133	0.04179	0.490273	0.245796	0.158343	0.0110709	0.0146062	0.0054065	0.00918371	0.0139551	0.125453	0.483846	0.336478	0.0241691	0.0615474	0.031816	0.0227764	0.0431607	0.16311	0.296435	0.356986
ENSG00000139291	0.0375349	0.057191	0.0379459	0.0148344	0.0326922	0.487128	0.199864	0.132809	0.0298403	0.035639	0.0137805	0.0207863	0.0168934	0.0839107	0.495182	0.303968	0.0497228	0.127919	0.0728521	0.0262396	0.0615348	0.129184	0.292925	0.239623
ENSG00000139292	0.0756913	0.134876	0.0772112	0.0250102	0.0454585	0.405496	0.159112	0.0771445	0.0556207	0.0764484	0.0268779	0.0452382	0.0216732	0.147655	0.364002	0.262485	0.0818243	0.209844	0.109623	0.0294105	0.0613652	0.1358	0.172343	0.199791
ENSG00000139323	0.0119912	0.0165579	0.0111782	0.0255635	0.090307	0.529737	0.206026	0.108639	0.00883828	0.0199178	0.00872749	0.0182719	0.020425	0.147248	0.465761	0.31081	0.0143536	0.035191	0.0216215	0.0379676	0.0838592	0.197629	0.246667	0.362711
ENSG00000139324	0.0543979	0.087184	0.0545209	0.0195272	0.0646334	0.519382	0.132299	0.0680552	0.0499573	0.066972	0.0228426	0.0180249	0.0271514	0.182229	0.363322	0.2695	0.0590112	0.165352	0.0837198	0.0345827	0.0735073	0.203834	0.191538	0.188455
ENSG00000139329	0.0647153	0.105403	0.071331	0.0115495	0.0150015	0.380445	0.255488	0.0960672	0.0470804	0.0625733	0.0200753	0.0190687	0.00505654	0.0543163	0.485076	0.306753	0.0917659	0.227794	0.115243	0.0175699	0.0217611	0.0776883	0.214632	0.233545
ENSG00000139343	0.0111104	0.0139114	0.00959567	0.0219054	0.0315647	0.3451	0.399538	0.167275	0.00875571	0.00929429	0.00389729	0.0249359	0.0120756	0.0454487	0.42108	0.474513	0.0120765	0.0342553	0.0250558	0.0376297	0.0384506	0.0777791	0.328315	0.446438
ENSG00000139344	0.0311044	0.0458	0.0377011	0.0107699	0.0145864	0.442366	0.266286	0.151386	0.0234645	0.0248209	0.00827424	0.0202672	0.0047272	0.0487595	0.462532	0.407154	0.0389277	0.193659	0.0620152	0.0342176	0.0175535	0.0579084	0.268926	0.326793
ENSG00000139350	0.0151861	0.0238118	0.0128513	0.0164088	0.0528351	0.554373	0.210303	0.114231	0.0145534	0.0207261	0.00742232	0.022423	0.0172758	0.124179	0.48786	0.30556	0.0212816	0.0532754	0.0281011	0.0298368	0.0729018	0.185764	0.300074	0.308766
ENSG00000139354	0.0195633	0.028118	0.0206883	0.0214469	0.075506	0.571358	0.167544	0.0957757	0.019049	0.0258132	0.0082782	0.0312049	0.0256922	0.165764	0.460474	0.263725	0.0280061	0.0668741	0.0359585	0.0379674	0.0998053	0.229296	0.247262	0.25483
ENSG00000139370	0.0350403	0.0621244	0.0365048	0.0192741	0.0381559	0.436461	0.225581	0.146858	0.0228939	0.028038	0.012794	0.024023	0.013146	0.083632	0.506686	0.308787	0.0467918	0.114419	0.0608315	0.0360839	0.0536649	0.130845	0.274859	0.282505
ENSG00000139372	0.026036	0.038614	0.0242175	0.0150482	0.0365319	0.52278	0.217189	0.119583	0.0287476	0.0359589	0.013384	0.0278796	0.0115379	0.107481	0.480636	0.294375	0.0354724	0.0912459	0.0478667	0.0250963	0.0513222	0.161472	0.312261	0.275264
ENSG00000139405	0.0157903	0.0281113	0.0158255	0.00482047	0.0213391	0.40549	0.329319	0.179304	0.0130293	0.0150022	0.00619202	0.0107973	0.00500789	0.0554293	0.518883	0.375659	0.0283624	0.0750654	0.0355825	0.0126682	0.032597	0.112646	0.337896	0.365182
ENSG00000139410	0.0250065	0.0372158	0.0229409	0.00827834	0.0122677	0.414878	0.338272	0.141141	0.0193959	0.0228438	0.00970042	0.0142513	0.0044846	0.0357837	0.560931	0.332609	0.036114	0.086837	0.0454226	0.022092	0.023943	0.0932752	0.384119	0.308197
ENSG00000139428	0.0109738	0.0245359	0.012714	0.00741859	0.0127293	0.363548	0.384409	0.183672	0.012627	0.0125536	0.0056394	0.0132909	0.00280086	0.0325417	0.504075	0.416472	0.0246492	0.052566	0.0311014	0.0124629	0.021203	0.0762213	0.383394	0.398402
ENSG00000139433	0.0133163	0.0192964	0.0128752	0.00751679	0.0453711	0.506731	0.228191	0.166702	0.010792	0.0149734	0.00503963	0.0077474	0.0129107	0.109618	0.520391	0.318528	0.0212828	0.0535582	0.0260152	0.0119209	0.0612192	0.168238	0.301676	0.35609
ENSG00000139436	0.0188886	0.0271955	0.0195942	0.0151182	0.0414367	0.483745	0.244923	0.149098	0.01375	0.0185459	0.00722987	0.0235328	0.0105841	0.0821896	0.564203	0.279964	0.0328237	0.0703209	0.0381624	0.027062	0.0689805	0.149915	0.317151	0.295584
ENSG00000139437	0.0187239	0.0270663	0.0208585	0.0156105	0.0249628	0.471447	0.271123	0.150208	0.0132862	0.0145257	0.00663018	0.0355554	0.00757211	0.0727469	0.535634	0.314049	0.027095	0.0740839	0.0422335	0.0320986	0.0441789	0.113285	0.338279	0.328747
ENSG00000139438	0.0349493	0.048061	0.038575	0.0072632	0.0325234	0.429668	0.243103	0.165857	0.0208909	0.0268594	0.011609	0.00954786	0.00738971	0.0741661	0.560316	0.289221	0.0456667	0.111445	0.0591381	0.012637	0.0395076	0.121693	0.284187	0.325725
ENSG00000139496	0.0191405	0.0317474	0.0203048	0.0212	0.064047	0.525317	0.203675	0.114568	0.0208383	0.0275089	0.00992621	0.027954	0.0219319	0.132178	0.459091	0.300572	0.0277177	0.0730396	0.0363693	0.0443833	0.0831077	0.190366	0.272682	0.272334
ENSG00000139505	0.0214988	0.0373059	0.0227096	0.0139124	0.064772	0.571827	0.175471	0.0925036	0.0219023	0.0293004	0.00992077	0.0182031	0.0228921	0.179912	0.433545	0.284325	0.0322505	0.0860612	0.0428567	0.0305142	0.0810594	0.230285	0.238049	0.258924
ENSG00000139508	0.053461	0.079729	0.0425926	0.0202122	0.0502035	0.506548	0.169118	0.0781364	0.0339959	0.0469561	0.0186529	0.0317213	0.0224949	0.141189	0.411795	0.293195	0.0541612	0.155747	0.0874653	0.0412074	0.0695373	0.166835	0.20039	0.224658
ENSG00000139514	0.0594478	0.0977478	0.0644076	0.012834	0.0459003	0.435244	0.174421	0.109997	0.039867	0.0517154	0.0219085	0.0219578	0.0161027	0.126143	0.43017	0.292136	0.0697891	0.187432	0.1001	0.0214151	0.0588912	0.14019	0.20276	0.219422
ENSG00000139517	0.0295531	0.0440945	0.029062	0.0146611	0.0471445	0.527261	0.195032	0.113192	0.0248121	0.0344515	0.01292	0.0212793	0.0172562	0.166178	0.453428	0.269675	0.0382698	0.105933	0.0558371	0.0280501	0.0583418	0.19706	0.252259	0.26425
ENSG00000139531	0.0207779	0.0360918	0.018714	0.0179789	0.0261863	0.451462	0.272734	0.156055	0.0172023	0.017426	0.00773185	0.0218152	0.00844414	0.0447603	0.550661	0.331959	0.0363558	0.0699827	0.0364309	0.0342621	0.0431869	0.0995658	0.346252	0.333963
ENSG00000139546	0.0129216	0.0234954	0.0162906	0.0152673	0.0304066	0.40275	0.317225	0.181644	0.0119277	0.0147183	0.00727562	0.0207317	0.00819258	0.0557259	0.491999	0.38943	0.0279578	0.0610744	0.0355693	0.0266126	0.0427105	0.105383	0.331069	0.369624
ENSG00000139579	0.0128633	0.0198842	0.013606	0.00411955	0.0261282	0.425919	0.293281	0.204199	0.0104048	0.0119521	0.00426318	0.00474543	0.00573685	0.0542388	0.518677	0.389982	0.0230127	0.0491249	0.0240264	0.00641695	0.0325969	0.0993633	0.345746	0.419713
ENSG00000139613	0.0146798	0.023103	0.0154019	0.015112	0.0508588	0.49995	0.225604	0.15529	0.0101491	0.0141991	0.0059108	0.0232363	0.0118869	0.108941	0.524732	0.300945	0.0244853	0.0551211	0.0312877	0.0258408	0.0787044	0.177361	0.29868	0.30852
ENSG00000139618	0.038821	0.0604445	0.0357052	0.045726	0.0890539	0.496317	0.150645	0.0832875	0.0463703	0.0588459	0.0183195	0.0734047	0.0342139	0.181021	0.349064	0.238761	0.0441327	0.114919	0.0691165	0.0621047	0.109613	0.20913	0.17533	0.215654
ENSG00000139620	0.0154369	0.0234846	0.0152924	0.023928	0.0325483	0.456301	0.273613	0.159395	0.0130111	0.0160552	0.00710931	0.0322049	0.0100375	0.0700601	0.521412	0.33011	0.0236207	0.0578069	0.0340099	0.0334603	0.0514718	0.136664	0.325485	0.337481
ENSG00000139624	0.0362249	0.06481	0.0390272	0.0198126	0.0379489	0.382689	0.282139	0.137349	0.0188049	0.0269056	0.0118028	0.0231202	0.0112188	0.0610916	0.549978	0.297078	0.052602	0.13195	0.0702381	0.0468947	0.0596168	0.101486	0.229303	0.30791
ENSG00000139625	0.0231847	0.0410764	0.0381305	0.0403961	0.0517925	0.37995	0.249687	0.175782	0.0212971	0.0279321	0.00991778	0.0640751	0.0156217	0.0506698	0.507641	0.302845	0.0398754	0.0709484	0.0604492	0.0600289	0.0766466	0.094926	0.318468	0.278657
ENSG00000139629	0.0324934	0.0572067	0.0357755	0.00663903	0.0235092	0.469308	0.256773	0.118295	0.0216698	0.0258165	0.0102782	0.0107717	0.00457499	0.0739235	0.531719	0.321247	0.042981	0.106003	0.0563345	0.0135632	0.0320354	0.125973	0.35107	0.27204
ENSG00000139631	0.0399489	0.04334	0.0268039	0.0520291	0.0920272	0.449295	0.19047	0.106086	0.0181538	0.0219173	0.011164	0.123725	0.0316968	0.0791747	0.31938	0.394789	0.0332712	0.0328634	0.0535544	0.0961169	0.108507	0.136231	0.258878	0.280579
ENSG00000139636	0.034306	0.0435406	0.0388063	0.0231489	0.0388174	0.412475	0.208817	0.200089	0.0233618	0.0370245	0.0123836	0.0616494	0.0161029	0.0723636	0.473716	0.303398	0.0441914	0.0938294	0.0541984	0.046316	0.0792112	0.0852649	0.219956	0.377033
ENSG00000139637	0.0169693	0.0271694	0.0165278	0.00464946	0.0213139	0.357747	0.341707	0.213916	0.0116897	0.0156656	0.00618121	0.0071053	0.00463833	0.0386237	0.498285	0.417811	0.0271235	0.0574478	0.0302928	0.00755215	0.0296013	0.0870921	0.32818	0.43271
ENSG00000139641	0.0785913	0.130571	0.0821682	0.0140105	0.0284893	0.36464	0.187306	0.114224	0.0465406	0.0619896	0.0270362	0.0245346	0.0121564	0.0822831	0.47073	0.274729	0.0962217	0.226997	0.126219	0.0233618	0.0375362	0.0937632	0.203842	0.192059
ENSG00000139644	0.0490194	0.0750441	0.0461312	0.0131753	0.0289354	0.37877	0.276805	0.132119	0.0253013	0.031217	0.0106906	0.0123472	0.00969009	0.0686163	0.457665	0.384472	0.0605124	0.156607	0.0784742	0.0204788	0.0347241	0.100611	0.2259	0.322693
ENSG00000139645	0.0347396	0.0529685	0.0325846	0.0107825	0.04565	0.449977	0.20515	0.168148	0.0245391	0.0365568	0.013242	0.0268092	0.0121018	0.116345	0.542106	0.228301	0.0540604	0.106075	0.0592691	0.0216831	0.071324	0.16869	0.278393	0.240506
ENSG00000139651	0.0146003	0.0229661	0.0186761	0.036431	0.0456977	0.497825	0.227235	0.136569	0.0128787	0.0190615	0.0103701	0.0656536	0.013981	0.0868826	0.499304	0.291868	0.0211042	0.0615905	0.0383936	0.0530631	0.0688251	0.156189	0.278607	0.322228
ENSG00000139668	0.0188897	0.0402927	0.0259738	0.0602247	0.0842622	0.431054	0.223534	0.115769	0.0143085	0.0272769	0.00884328	0.0862832	0.0272403	0.0751912	0.430977	0.329879	0.0231745	0.081689	0.0398675	0.0983576	0.0860058	0.148532	0.201713	0.32066
ENSG00000139675	0.0212253	0.0301228	0.0241267	0.013808	0.0337231	0.451839	0.287974	0.137181	0.016345	0.0199828	0.00945885	0.0232444	0.00775548	0.0662564	0.521536	0.335421	0.028046	0.078977	0.0345522	0.0321106	0.0309451	0.139768	0.341848	0.313753
ENSG00000139684	0.0151413	0.024634	0.0147502	0.00970681	0.0280572	0.462782	0.306215	0.138713	0.0125508	0.0151925	0.00500347	0.00964503	0.00663381	0.0704582	0.46855	0.411966	0.0205324	0.0533719	0.0291847	0.019326	0.0336373	0.12978	0.315935	0.398233
ENSG00000139687	0.0169842	0.0266923	0.0162219	0.0209559	0.0867658	0.602746	0.143864	0.0857694	0.0145235	0.0219751	0.00657553	0.0208885	0.0341447	0.217776	0.430385	0.253732	0.0240697	0.0647175	0.0336951	0.0352112	0.11048	0.263122	0.216693	0.252012
ENSG00000139697	0.0240958	0.0358557	0.0216861	0.0114178	0.061505	0.577594	0.166954	0.100891	0.0254692	0.0322532	0.0108173	0.0197137	0.0173107	0.154827	0.470764	0.268845	0.0344087	0.086556	0.0450439	0.0203853	0.0830661	0.209353	0.261103	0.260084
ENSG00000139718	0.0483314	0.0731312	0.0489605	0.0202786	0.0793842	0.475039	0.150465	0.10441	0.0372635	0.0459603	0.0197861	0.0415761	0.0255502	0.179011	0.391311	0.259542	0.0489055	0.130078	0.0693682	0.0405881	0.0990496	0.172692	0.203	0.236319
ENSG00000139719	0.0177233	0.025541	0.0156644	0.00968492	0.0399329	0.53416	0.225091	0.132202	0.012814	0.0178669	0.00571498	0.0131045	0.0164304	0.116341	0.503357	0.31437	0.0285562	0.0642042	0.0379833	0.0180699	0.0462814	0.161662	0.326121	0.317122
ENSG00000139722	0.017916	0.0285851	0.0182103	0.00479552	0.0376654	0.504139	0.227733	0.160955	0.0140899	0.0209613	0.00729655	0.00838509	0.00840417	0.0908036	0.521694	0.328365	0.031392	0.0687512	0.0372569	0.00916444	0.0443077	0.134301	0.329591	0.345235
ENSG00000139725	0.0135043	0.0270694	0.0160468	0.0184311	0.0349559	0.396038	0.301641	0.192314	0.0130915	0.0175363	0.00776272	0.0243985	0.0121256	0.0626744	0.500845	0.361566	0.0206371	0.0461451	0.0315127	0.0338431	0.0621421	0.116238	0.307356	0.382126
ENSG00000139726	0.0138315	0.0189373	0.0133469	0.00664627	0.0343681	0.503224	0.279485	0.13016	0.00980329	0.0122046	0.00469102	0.00930217	0.00997421	0.106159	0.498912	0.348954	0.0186999	0.0540212	0.0243583	0.0145709	0.0455693	0.188545	0.314961	0.339275
ENSG00000139734	0.021316	0.0340027	0.0218031	0.0331381	0.0608418	0.53926	0.189209	0.10043	0.019035	0.0261643	0.00889077	0.0367146	0.0180819	0.128972	0.472531	0.289611	0.0348667	0.081893	0.0443839	0.0482426	0.0708354	0.188089	0.263957	0.267732
ENSG00000139737	0.0197537	0.0245986	0.0153808	0.0291921	0.0565205	0.507626	0.220829	0.126099	0.0164419	0.020484	0.00777457	0.0167789	0.0163998	0.0984489	0.586595	0.237077	0.0180527	0.0582741	0.036642	0.04345	0.0679004	0.147303	0.367317	0.261061
ENSG00000139746	0.0196049	0.0308241	0.0203522	0.0350354	0.042675	0.530122	0.209351	0.112035	0.0167271	0.0236836	0.00875573	0.0433964	0.013552	0.104274	0.510456	0.279156	0.0293335	0.0732174	0.0391766	0.061396	0.059502	0.169418	0.295313	0.272643
ENSG00000139793	0.028756	0.0451956	0.0285299	0.0136763	0.0281629	0.501581	0.230092	0.124007	0.0325589	0.0388718	0.0117244	0.0258794	0.00939791	0.0771706	0.509729	0.294668	0.0362366	0.0856196	0.0450991	0.022277	0.0511769	0.158416	0.299592	0.301582
ENSG00000139826	0.0281862	0.047682	0.0304857	0.0201483	0.044926	0.52387	0.209504	0.0951976	0.0270404	0.0380784	0.0131319	0.0214029	0.0158165	0.149974	0.42285	0.311706	0.0352923	0.107014	0.0510415	0.0374314	0.0507943	0.192102	0.239785	0.28654
ENSG00000139835	0.0156973	0.0293133	0.0205933	0.0202253	0.0497123	0.430526	0.248607	0.185325	0.0150964	0.0209887	0.00754801	0.0209425	0.0155766	0.0739534	0.533737	0.312157	0.0262916	0.0579251	0.0392364	0.0315247	0.0438774	0.1492	0.263019	0.388926
ENSG00000139842	0.0208485	0.0290053	0.0203422	0.00936814	0.0465227	0.495052	0.22368	0.155182	0.0162036	0.0209738	0.00834181	0.0228521	0.0113575	0.0866016	0.529206	0.304464	0.0334845	0.0780856	0.0402319	0.0185383	0.0686416	0.151978	0.309046	0.299994
ENSG00000139880	0.0319014	0.0521217	0.0334263	0.0297988	0.0532822	0.42271	0.229465	0.147295	0.0194749	0.0282336	0.0113622	0.0503957	0.0147719	0.0749466	0.499787	0.301027	0.0408986	0.0973162	0.0562696	0.0583901	0.0789256	0.124758	0.254174	0.289268
ENSG00000139910	0.0220201	0.0413457	0.0285313	0.049115	0.0777454	0.545123	0.146891	0.089229	0.0262554	0.0327343	0.0108587	0.0619441	0.0258786	0.140241	0.454387	0.247701	0.0242785	0.0899939	0.0399928	0.0740705	0.0652495	0.193582	0.237571	0.275262
ENSG00000139915	0.0248188	0.0295103	0.0297286	0.0230193	0.0504007	0.558778	0.190756	0.0929885	0.0209261	0.027404	0.0100451	0.0318794	0.0152719	0.137253	0.508599	0.248621	0.0382979	0.11093	0.046596	0.0394162	0.0673485	0.184847	0.266392	0.246172
ENSG00000139921	0.0423873	0.0709105	0.0459024	0.0166509	0.0416183	0.488128	0.200035	0.0943676	0.0272355	0.0400521	0.0137143	0.0140078	0.015983	0.124661	0.452615	0.311731	0.0613783	0.170921	0.08194	0.0318393	0.0457657	0.143007	0.222461	0.242687
ENSG00000139926	0.0234024	0.0397333	0.0240417	0.0229417	0.0356787	0.446478	0.267407	0.140318	0.0248441	0.0307079	0.0100127	0.0398385	0.0111327	0.0749112	0.487798	0.320755	0.0341959	0.0783764	0.0425232	0.0334667	0.0588947	0.139341	0.293105	0.320097
ENSG00000139946	0.02594	0.0195942	0.0281716	0.0263113	0.0639032	0.504215	0.190424	0.141441	0.0214822	0.0253661	0.0091063	0.0369062	0.0173696	0.107235	0.521053	0.261482	0.0321829	0.0864692	0.0375672	0.0267974	0.0747942	0.163816	0.297161	0.281213
ENSG00000139970	0.0211808	0.0393655	0.0239286	0.010127	0.0272626	0.546781	0.191861	0.139493	0.0161997	0.0207201	0.00864993	0.0129148	0.00866297	0.0932726	0.510266	0.329314	0.0318704	0.096909	0.045743	0.015656	0.0498383	0.141928	0.314978	0.303078
ENSG00000139971	0.0289415	0.0425	0.0346126	0.084845	0.0696879	0.346302	0.263971	0.12914	0.0231824	0.0317153	0.0130626	0.113066	0.0148663	0.0862875	0.405008	0.312812	0.0346918	0.0801791	0.0513219	0.0744999	0.0884742	0.128258	0.245731	0.296844
ENSG00000139973	0.0314642	0.0550778	0.0402852	0.0271484	0.0628383	0.48395	0.199128	0.100108	0.0258529	0.0384419	0.0137702	0.0285365	0.0201256	0.129193	0.488922	0.255157	0.0338937	0.111834	0.0587353	0.0457893	0.0812304	0.141171	0.254184	0.273163
ENSG00000139974	0.0265169	0.0432131	0.0330713	0.0696543	0.0789001	0.471519	0.18341	0.0937159	0.025033	0.0404371	0.0142353	0.0967967	0.0293024	0.115501	0.396625	0.28207	0.0354636	0.0869929	0.0530004	0.111227	0.0859167	0.166631	0.226789	0.23398
ENSG00000139977	0.0224712	0.0397388	0.0222224	0.011829	0.0279616	0.568188	0.212718	0.0948702	0.0209328	0.028433	0.00993602	0.0141688	0.0114126	0.142938	0.476786	0.295393	0.0291827	0.0902557	0.0448467	0.0315935	0.0348572	0.178476	0.275617	0.315171
ENSG00000139990	0.0147379	0.0252078	0.0159011	0.0133622	0.0452373	0.505796	0.233079	0.146678	0.0124752	0.0157558	0.00610999	0.0214222	0.0115428	0.0935568	0.534597	0.30454	0.0267524	0.0575303	0.0314548	0.0236776	0.0689219	0.166984	0.313616	0.311063
ENSG00000139998	0.0263014	0.0378418	0.0239304	0.00739189	0.0272856	0.473583	0.259083	0.144582	0.018109	0.0231289	0.00982255	0.0143276	0.00624476	0.0759544	0.539803	0.31261	0.041975	0.0935402	0.0503789	0.0133493	0.0420417	0.137223	0.312721	0.308772
ENSG00000140006	0.0193672	0.0326931	0.0170151	0.0118104	0.0224964	0.495478	0.290685	0.110455	0.0210941	0.0276016	0.0093509	0.0165539	0.00748148	0.0747126	0.513795	0.329411	0.028212	0.0697619	0.0398677	0.0229414	0.033821	0.135507	0.346457	0.323432
ENSG00000140015	0.0522989	0.0831354	0.0546993	0.0292991	0.0339543	0.448273	0.198689	0.0996508	0.0451193	0.0547522	0.0221173	0.0443496	0.0176817	0.0951863	0.434614	0.286179	0.0687127	0.169417	0.0799791	0.0511212	0.0658106	0.158832	0.210892	0.195236
ENSG00000140022	0.0234578	0.0347987	0.0220605	0.0244377	0.0725498	0.542152	0.167437	0.113107	0.0187677	0.0248665	0.00985635	0.0317515	0.0240906	0.155508	0.459098	0.276062	0.0329486	0.0805711	0.044297	0.0417198	0.100346	0.208069	0.240642	0.251406
ENSG00000140025	0.0150527	0.0185544	0.0146825	0.0160804	0.0277959	0.435643	0.341374	0.130817	0.0124808	0.0143566	0.00432663	0.0159558	0.00962542	0.0664991	0.440653	0.436103	0.0196745	0.0499124	0.0256216	0.0257419	0.028382	0.104389	0.300475	0.445804
ENSG00000140043	0.0154205	0.0251247	0.0167525	0.0161417	0.029211	0.463704	0.297256	0.136389	0.0130374	0.0176778	0.00614209	0.0168378	0.00765198	0.0799782	0.505013	0.353662	0.0282419	0.0656079	0.0397361	0.0275638	0.0324536	0.136153	0.316007	0.354236
ENSG00000140044	0.0209379	0.0314826	0.020658	0.00727299	0.0276531	0.427875	0.294849	0.169271	0.0159128	0.0240198	0.00834784	0.00866543	0.00584001	0.0470028	0.541197	0.349015	0.0323692	0.0754002	0.0373417	0.00878736	0.0326067	0.106585	0.364855	0.342055
ENSG00000140092	0.0313887	0.0388054	0.0300781	0.0115118	0.0757499	0.479655	0.193172	0.139639	0.019039	0.0254304	0.00885653	0.0159616	0.0215134	0.135263	0.47003	0.303906	0.0382322	0.081869	0.0460864	0.0205296	0.0812823	0.185586	0.258694	0.28772
ENSG00000140104	0.0234693	0.0343826	0.0141382	0.00955698	0.0258595	0.395554	0.279314	0.217725	0.0202216	0.0184753	0.0110021	0.0298602	0.00799289	0.102839	0.512374	0.297235	0.0320649	0.0709062	0.0488326	0.0210161	0.0418378	0.183302	0.302256	0.299784
ENSG00000140105	0.0179799	0.0273588	0.016767	0.0114543	0.0543363	0.481691	0.247042	0.143371	0.0112539	0.0164695	0.00494564	0.0232706	0.0155345	0.0980456	0.466014	0.364467	0.0246487	0.0671093	0.0342353	0.0220352	0.0777451	0.147571	0.286938	0.339718
ENSG00000140153	0.0143376	0.0229137	0.0155071	0.0124697	0.0236364	0.456555	0.292507	0.162074	0.0118643	0.0165057	0.00612085	0.0224932	0.00895858	0.0613344	0.524238	0.348485	0.0249437	0.0545551	0.0301303	0.0276257	0.0417966	0.138318	0.329231	0.3534
ENSG00000140157	0.0230786	0.0353554	0.0217284	0.00917817	0.0301109	0.513213	0.241812	0.125523	0.0161337	0.0222454	0.00788563	0.00963085	0.0100319	0.100853	0.494761	0.338459	0.0308052	0.080066	0.0408402	0.0200761	0.0376906	0.156687	0.300175	0.33366
ENSG00000140199	0.0510343	0.0834735	0.0526284	0.0312881	0.0634458	0.459014	0.153423	0.105692	0.0395999	0.0498696	0.0193427	0.0507353	0.0218691	0.126321	0.451862	0.2404	0.0614812	0.139243	0.0794041	0.0398062	0.0787355	0.154724	0.225842	0.220764
ENSG00000140259	0.0160706	0.02329	0.0166677	0.0127125	0.0212545	0.429027	0.312102	0.168876	0.0145648	0.0161722	0.00676227	0.0227379	0.00731324	0.0495468	0.544691	0.338212	0.0241032	0.0598725	0.0380173	0.0202027	0.0291783	0.0835928	0.347952	0.397082
ENSG00000140262	0.0189724	0.0304746	0.0217297	0.0193629	0.0791701	0.513213	0.181709	0.135368	0.0198918	0.023362	0.00792034	0.0265111	0.0244741	0.134671	0.518193	0.244978	0.0338236	0.0706673	0.0370036	0.0289526	0.128497	0.187089	0.232358	0.28161
ENSG00000140263	0.0146445	0.021013	0.0145359	0.0346512	0.0653573	0.474178	0.224989	0.150631	0.0159688	0.0196948	0.00655241	0.0742034	0.019597	0.0765987	0.455405	0.33198	0.0225928	0.0495592	0.0294953	0.0431068	0.0845983	0.152545	0.304516	0.313587
ENSG00000140264	0.0169754	0.0268639	0.0159539	0.00432623	0.0111065	0.285089	0.390463	0.249222	0.00895274	0.0107693	0.0037253	0.00509959	0.00313481	0.0297355	0.396424	0.542159	0.0214655	0.0509321	0.0260232	0.00828436	0.0161947	0.0611006	0.296212	0.519788
ENSG00000140265	0.0289329	0.0435345	0.0278032	0.017153	0.0480324	0.478426	0.219303	0.136816	0.0231979	0.0309539	0.0128814	0.033778	0.013305	0.110648	0.482729	0.292507	0.0424768	0.100901	0.0497558	0.0298791	0.0593319	0.178321	0.286532	0.252802
ENSG00000140280	0.0105734	0.019975	0.00980367	0.00632002	0.0244627	0.412528	0.342576	0.173761	0.00816647	0.0140046	0.00423836	0.00739665	0.00778311	0.0795277	0.486079	0.392804	0.0186518	0.0428432	0.0236012	0.0151038	0.0301419	0.115525	0.32438	0.429753
ENSG00000140299	0.0180034	0.0295814	0.0179566	0.0178501	0.0411256	0.510051	0.239565	0.125867	0.0169154	0.0237812	0.00847667	0.0235318	0.0126854	0.110388	0.498775	0.305447	0.026319	0.0684186	0.0374596	0.0356003	0.0526014	0.163636	0.307684	0.308281
ENSG00000140307	0.0134472	0.0173548	0.0119398	0.00939597	0.0378353	0.411596	0.323463	0.174967	0.00868679	0.00976945	0.00349908	0.00758096	0.00685552	0.0752635	0.375041	0.513304	0.0140129	0.050576	0.0241426	0.0128729	0.0343463	0.147622	0.254768	0.461659
ENSG00000140319	0.0123473	0.0174691	0.0120647	0.0045295	0.0104826	0.318285	0.388693	0.236129	0.0101695	0.0125679	0.0037897	0.00678314	0.00197261	0.0247799	0.48718	0.452757	0.0210345	0.0466206	0.0230899	0.00545117	0.0132564	0.0517365	0.358614	0.480197
ENSG00000140320	0.0359347	0.0548272	0.0363433	0.00867897	0.0319131	0.445542	0.242405	0.144355	0.0217476	0.0309829	0.0128458	0.0179575	0.00771253	0.0939993	0.502528	0.312226	0.0501877	0.120064	0.0653417	0.0179928	0.0458063	0.138513	0.248666	0.313428
ENSG00000140326	0.0325006	0.0636158	0.0377278	0.0193506	0.0273725	0.400477	0.278847	0.140108	0.0283252	0.0329147	0.0150014	0.0241516	0.00962156	0.0793371	0.498458	0.312191	0.0577991	0.135354	0.0749681	0.0289657	0.0357501	0.100481	0.29707	0.269612
ENSG00000140332	0.0187036	0.0300605	0.0197718	0.0110756	0.0383662	0.469603	0.240765	0.171655	0.0148599	0.0194046	0.0080772	0.0180447	0.0110607	0.0892736	0.555127	0.284153	0.0283735	0.066342	0.0366333	0.020464	0.0646448	0.134337	0.331095	0.31811
ENSG00000140350	0.0236606	0.0333388	0.0217998	0.00870905	0.0393045	0.519778	0.234062	0.119347	0.0175102	0.0212025	0.0081663	0.0122011	0.0112051	0.113941	0.543179	0.272594	0.0326609	0.0791191	0.0441415	0.0152224	0.0473883	0.170436	0.329703	0.281328
ENSG00000140365	0.0197842	0.0354228	0.0197157	0.00889876	0.0138361	0.356036	0.378549	0.167758	0.0166021	0.0198049	0.00730794	0.01277	0.00445649	0.0350748	0.497845	0.406139	0.0326226	0.0733328	0.042827	0.0165931	0.024306	0.0811893	0.326586	0.402543
ENSG00000140367	0.0121166	0.020996	0.0126588	0.0120297	0.0744322	0.552572	0.188821	0.126374	0.0104859	0.0151651	0.00499907	0.0122655	0.017578	0.149011	0.469227	0.321269	0.0198762	0.0496802	0.0250784	0.0208446	0.0951036	0.20436	0.278731	0.306326
ENSG00000140374	0.0127126	0.0226352	0.0137991	0.00852762	0.0206165	0.42447	0.333963	0.163276	0.0111104	0.0143882	0.00549305	0.0129241	0.00692294	0.0610601	0.511055	0.377046	0.0248699	0.056045	0.0326974	0.0178696	0.0298649	0.102912	0.350349	0.385393
ENSG00000140382	0.0207384	0.0380119	0.0242831	0.0165966	0.0346002	0.472803	0.24797	0.144997	0.0198977	0.0261341	0.00901581	0.0258804	0.0103234	0.0740473	0.527782	0.306919	0.0350743	0.074459	0.0412705	0.0271093	0.049719	0.135927	0.32754	0.308901
ENSG00000140386	0.0198506	0.0306421	0.0212781	0.0653864	0.0792735	0.522486	0.168303	0.0927798	0.0277773	0.0353045	0.0136906	0.0948893	0.0270186	0.121068	0.435637	0.244615	0.031399	0.0749018	0.0392749	0.0991201	0.11876	0.186632	0.25147	0.198443
ENSG00000140391	0.0255671	0.0364882	0.0252271	0.00840566	0.0200699	0.444222	0.296697	0.143324	0.0119506	0.0161572	0.00719748	0.0093427	0.00459326	0.0563744	0.531553	0.362831	0.0302802	0.0817141	0.0461898	0.0152295	0.0265823	0.115765	0.311023	0.373216
ENSG00000140395	0.0119842	0.0189095	0.0117537	0.0131788	0.0249745	0.437856	0.332526	0.148818	0.00931921	0.0112596	0.0045324	0.0158221	0.00706497	0.0575652	0.513766	0.380671	0.0203515	0.0460059	0.0272916	0.0279477	0.0352736	0.113991	0.346703	0.382436
ENSG00000140396	0.0389463	0.0471204	0.0329165	0.0145936	0.0482991	0.528578	0.186436	0.10311	0.0325177	0.036816	0.0131699	0.0299396	0.012308	0.123597	0.524889	0.226762	0.0475143	0.101906	0.0482678	0.0231404	0.0461824	0.169845	0.296521	0.266624
ENSG00000140400	0.03741	0.0645375	0.0394686	0.068427	0.0499886	0.336226	0.263192	0.14075	0.0263238	0.0398725	0.0195737	0.133409	0.0205921	0.0659023	0.406478	0.287849	0.0397294	0.10063	0.0790053	0.11832	0.0699755	0.0897145	0.243923	0.258702
ENSG00000140403	0.0125377	0.0198609	0.0115895	0.0262964	0.0390368	0.519048	0.240197	0.131433	0.00927054	0.0152504	0.00617895	0.060336	0.0160784	0.0667904	0.511156	0.314939	0.020608	0.0510595	0.0320343	0.0473941	0.0738895	0.143037	0.316272	0.315705
ENSG00000140406	0.0454321	0.0745993	0.0470317	0.00961279	0.0179867	0.435851	0.239611	0.129876	0.0290235	0.0392983	0.0154601	0.0147938	0.0054703	0.0843624	0.518017	0.293575	0.0628734	0.154836	0.0759197	0.021653	0.0227665	0.118239	0.266646	0.277066
ENSG00000140416	0.0119817	0.0185346	0.0119789	0.0117082	0.0481433	0.456216	0.265517	0.17592	0.00988428	0.0125807	0.00487025	0.0217516	0.010284	0.073138	0.525403	0.342088	0.0224911	0.0463313	0.024943	0.0192824	0.0613502	0.137967	0.339962	0.347673
ENSG00000140443	0.0380399	0.0485853	0.0321426	0.0236684	0.0561056	0.44336	0.213959	0.14414	0.0255516	0.0327947	0.0132847	0.0463274	0.0193477	0.10449	0.507052	0.251152	0.0510324	0.109736	0.0634258	0.0377781	0.0891846	0.149829	0.258863	0.240152
ENSG00000140450	0.0201553	0.0290449	0.0186952	0.0328241	0.0695145	0.535966	0.210381	0.0834196	0.0177849	0.0223489	0.00878901	0.0381671	0.0223343	0.141704	0.479472	0.2694	0.0266086	0.0683	0.0413562	0.054147	0.085611	0.216425	0.235607	0.271946
ENSG00000140451	0.0136555	0.0275858	0.0178671	0.0293365	0.0367534	0.403096	0.296516	0.17519	0.0131514	0.0185975	0.00806248	0.0427562	0.00969951	0.0554242	0.514334	0.337975	0.026395	0.0575239	0.0367134	0.0585782	0.0658311	0.115401	0.329625	0.309933
ENSG00000140455	0.0148577	0.0245174	0.0182369	0.030285	0.0939958	0.501267	0.209845	0.106995	0.0158046	0.0194061	0.00720566	0.0434937	0.0302959	0.138339	0.439797	0.305659	0.0207251	0.0630631	0.0376863	0.0484815	0.120771	0.177393	0.234906	0.296975
ENSG00000140463	0.0221377	0.0350725	0.0226867	0.0215741	0.0374108	0.465392	0.261836	0.133891	0.0181771	0.0274165	0.00894142	0.0233648	0.0103184	0.0860385	0.517525	0.308218	0.0313603	0.0768421	0.0391762	0.038616	0.0488255	0.141979	0.314781	0.308419
ENSG00000140464	0.0320607	0.0507976	0.0325268	0.011765	0.0313231	0.414744	0.287229	0.139553	0.0181493	0.0244752	0.00960409	0.016787	0.00948607	0.0774895	0.556019	0.28799	0.0401368	0.111336	0.0660061	0.0205296	0.0471208	0.104264	0.305248	0.305359
ENSG00000140471	0.0233366	0.039609	0.0234562	0.0393115	0.0461664	0.481131	0.234092	0.112897	0.0187333	0.0266404	0.00815446	0.0476621	0.0161246	0.0949076	0.489586	0.298192	0.0290363	0.0763447	0.0400278	0.0658034	0.0679235	0.186303	0.270753	0.263809
ENSG00000140474	0.0198259	0.0316062	0.0257525	0.0374444	0.0538422	0.524543	0.175782	0.131205	0.0155569	0.0211517	0.00913801	0.0558963	0.0128631	0.0932251	0.486938	0.305231	0.0383151	0.0751035	0.0456253	0.0590024	0.0811922	0.111738	0.249842	0.339181
ENSG00000140497	0.0239346	0.0354636	0.0216899	0.0103935	0.0276663	0.418135	0.271987	0.19073	0.0147141	0.0169532	0.00682959	0.010669	0.00864398	0.0594651	0.503096	0.379629	0.0328111	0.0785468	0.0446401	0.0109859	0.0358995	0.0830436	0.31526	0.398813
ENSG00000140511	0.0420534	0.0696234	0.0407077	0.00867803	0.0165545	0.348061	0.313363	0.160959	0.0263112	0.0328437	0.0154424	0.0130925	0.00557443	0.0454053	0.523721	0.33761	0.0668148	0.157942	0.0944429	0.0169398	0.0276204	0.0719044	0.29277	0.271565
ENSG00000140521	0.0494691	0.0786353	0.0576671	0.0321065	0.030504	0.395246	0.212908	0.143464	0.0272115	0.0387349	0.0450339	0.0569272	0.0105538	0.0788733	0.477083	0.265583	0.0717127	0.161222	0.094497	0.0433675	0.0378327	0.0944652	0.25114	0.245763
ENSG00000140525	0.0219986	0.0342646	0.0229324	0.0290122	0.0450756	0.502826	0.22426	0.119631	0.020381	0.0261159	0.00946573	0.0452029	0.0143277	0.0943834	0.499582	0.290541	0.0333286	0.0816477	0.0432218	0.0481618	0.0633689	0.153245	0.298964	0.278062
ENSG00000140526	0.047626	0.0700717	0.0482383	0.00857677	0.0439331	0.419991	0.205891	0.155672	0.0329134	0.0390155	0.0144001	0.0279677	0.0133704	0.109591	0.482849	0.279893	0.0618928	0.128142	0.0903813	0.0205569	0.0737286	0.130791	0.262809	0.231698
ENSG00000140534	0.0400636	0.0627435	0.0374156	0.025053	0.0576749	0.487951	0.166186	0.122913	0.0328682	0.0420532	0.0148509	0.0464626	0.0175269	0.132402	0.466393	0.247444	0.0495591	0.120833	0.0706513	0.0433546	0.0770793	0.16882	0.230765	0.238938
ENSG00000140538	0.0272707	0.0479793	0.0314928	0.0279978	0.0431596	0.484288	0.198838	0.138974	0.0198644	0.0199535	0.0088334	0.0304701	0.0125932	0.0776706	0.64349	0.187125	0.0820368	0.124116	0.0647088	0.0164966	0.0544789	0.156924	0.225424	0.275815
ENSG00000140543	0.0155295	0.0213251	0.0156567	0.0384039	0.0664417	0.457079	0.246183	0.13938	0.0210655	0.023091	0.00584807	0.0523221	0.0198791	0.0813221	0.453261	0.343211	0.017745	0.0634973	0.0282656	0.0399286	0.0502378	0.133158	0.283783	0.383384
ENSG00000140545	0.040139	0.06898	0.0444895	0.0156728	0.0286582	0.342953	0.288333	0.170774	0.0196247	0.0286155	0.0131548	0.0331096	0.0086858	0.0534003	0.520258	0.323152	0.0591485	0.135939	0.0852077	0.027384	0.0394121	0.0816622	0.258671	0.312575
ENSG00000140548	0.0233652	0.0462771	0.0196253	0.0159408	0.0605201	0.518738	0.182464	0.13307	0.0113687	0.0225569	0.0103173	0.0143854	0.0147419	0.119538	0.480044	0.327048	0.0566484	0.103765	0.046127	0.0347426	0.0701449	0.207623	0.244782	0.236168
ENSG00000140553	0.0392347	0.0594504	0.0423131	0.00998541	0.0154152	0.403347	0.264964	0.16529	0.0249014	0.0344066	0.0137961	0.0268374	0.00481152	0.0464474	0.54128	0.30752	0.0643236	0.138598	0.0756026	0.0193479	0.0246515	0.0881578	0.334269	0.255049
ENSG00000140563	0.0181915	0.0266747	0.0215865	0.0318328	0.0649494	0.460023	0.227924	0.148818	0.0148843	0.0253222	0.00886734	0.0635199	0.0186776	0.1007	0.450461	0.317568	0.0262204	0.0681388	0.0451854	0.0598685	0.0886072	0.172274	0.20961	0.330096
ENSG00000140564	0.0327405	0.0504795	0.0320824	0.00747314	0.0430177	0.454385	0.218672	0.16115	0.0175622	0.0259716	0.011068	0.0109492	0.0124263	0.0965715	0.551285	0.274167	0.0467861	0.100429	0.0591886	0.0123903	0.0625733	0.128894	0.299668	0.290071
ENSG00000140575	0.0357566	0.0524099	0.0349027	0.0116601	0.0270152	0.488852	0.209374	0.140029	0.0340763	0.0415506	0.0132964	0.0230031	0.00720428	0.0897692	0.526069	0.265032	0.0584147	0.12474	0.0643948	0.0181837	0.0369631	0.139803	0.304212	0.253289
ENSG00000140577	0.0182314	0.0316574	0.0182522	0.0248814	0.0800684	0.522935	0.175309	0.128665	0.0144088	0.0215978	0.00868393	0.0370595	0.025048	0.125391	0.470997	0.296814	0.0249406	0.059154	0.0375223	0.0568033	0.101039	0.191076	0.245004	0.28446
ENSG00000140598	0.0196516	0.0302191	0.018685	0.0204167	0.0401979	0.525305	0.226629	0.118895	0.0160435	0.0324523	0.00903513	0.0270861	0.0118679	0.0921714	0.515785	0.295559	0.0375312	0.0780246	0.0368462	0.0419122	0.0493642	0.15191	0.308481	0.295931
ENSG00000140600	0.0177247	0.0252507	0.0175353	0.0114387	0.0319362	0.454604	0.285574	0.155936	0.0135595	0.0141284	0.00705147	0.0124906	0.0061595	0.0648699	0.53934	0.342401	0.0220433	0.0590408	0.0290022	0.0181164	0.0365227	0.144436	0.313907	0.376932
ENSG00000140612	0.0262495	0.0383244	0.0257997	0.0101447	0.0186959	0.404787	0.335842	0.140157	0.0162878	0.0201514	0.00756567	0.00974314	0.00448361	0.0390127	0.506946	0.39581	0.0395449	0.103173	0.0528841	0.0195365	0.0229005	0.0915443	0.305794	0.364622
ENSG00000140632	0.0194094	0.0270662	0.0177834	0.0215806	0.041201	0.45776	0.261702	0.153498	0.012742	0.0181469	0.00747924	0.0338204	0.0100785	0.0747597	0.499765	0.343208	0.0265522	0.0621692	0.0364098	0.0340624	0.0588903	0.133435	0.340855	0.307625
ENSG00000140650	0.015897	0.0281743	0.0177133	0.0193714	0.0329277	0.480475	0.262701	0.14274	0.0125942	0.0182499	0.00667796	0.0254867	0.00973982	0.0685803	0.540243	0.318428	0.0285592	0.0645468	0.0322023	0.027911	0.0415614	0.13328	0.349178	0.322762
ENSG00000140682	0.0140997	0.0238689	0.0174831	0.0105335	0.0519383	0.442154	0.269566	0.170357	0.0106526	0.0145408	0.00501737	0.0127015	0.0114239	0.0791768	0.48962	0.376867	0.0236366	0.0549878	0.0307616	0.0169859	0.057819	0.128774	0.324435	0.3626
ENSG00000140688	0.031434	0.0569224	0.0346254	0.0163136	0.0312032	0.419257	0.249814	0.160431	0.0198038	0.0266796	0.010845	0.0351881	0.00953582	0.0693695	0.521998	0.30658	0.0526431	0.107236	0.0641726	0.0327402	0.0473123	0.105982	0.295613	0.294301
ENSG00000140691	0.0510021	0.103158	0.0595079	0.0152551	0.0180058	0.339495	0.277067	0.136509	0.0328735	0.0419053	0.0177167	0.0360454	0.0171258	0.0688432	0.519909	0.265581	0.0807223	0.161865	0.0918847	0.0624663	0.0191313	0.0592954	0.274116	0.250518
ENSG00000140694	0.0227797	0.0307838	0.0241858	0.0305933	0.0713409	0.49571	0.218891	0.105716	0.0172517	0.0200695	0.00676751	0.029721	0.0143806	0.0790411	0.509401	0.323368	0.0306071	0.0816427	0.0408605	0.0517955	0.0774952	0.149363	0.279654	0.288582
ENSG00000140718	0.0148747	0.0208037	0.013519	0.0165212	0.0441479	0.521239	0.233859	0.135036	0.0104082	0.0134048	0.00534014	0.0225784	0.0157031	0.103886	0.516828	0.311852	0.0223045	0.0552842	0.0308711	0.0271375	0.0547194	0.161406	0.310468	0.33781
ENSG00000140740	0.0095176	0.0138252	0.00918693	0.012187	0.0299845	0.472518	0.301629	0.151152	0.00807111	0.00969728	0.0033552	0.0150828	0.00700021	0.0580962	0.526041	0.372656	0.0194021	0.0412992	0.023677	0.0234069	0.042548	0.12676	0.344082	0.378824
ENSG00000140743	0.0173593	0.0251028	0.0163638	0.00787589	0.0253548	0.494858	0.255086	0.158	0.0127522	0.0189658	0.00705609	0.0127073	0.00666991	0.070741	0.543206	0.327902	0.0295386	0.0623835	0.0339796	0.0157681	0.0352766	0.128361	0.3337	0.360993
ENSG00000140750	0.0192775	0.0350557	0.0184799	0.0192183	0.0670021	0.49591	0.214016	0.13104	0.0151531	0.0220626	0.00685254	0.0287984	0.0165598	0.155844	0.462906	0.291824	0.0224639	0.067934	0.0428522	0.0344389	0.0765351	0.219571	0.281378	0.254827
ENSG00000140795	0.0277919	0.0408288	0.0304208	0.0880593	0.0837342	0.499716	0.164666	0.0647824	0.029841	0.0417833	0.0136408	0.12302	0.0317296	0.0998524	0.408377	0.251756	0.0350331	0.0912438	0.0559768	0.0982419	0.0962169	0.19443	0.22097	0.207887
ENSG00000140829	0.0245661	0.0326684	0.0221184	0.0168688	0.0229752	0.427508	0.284426	0.168869	0.0134768	0.0182325	0.00867701	0.0358422	0.00658644	0.0616896	0.563397	0.292098	0.0396111	0.0861691	0.0497601	0.0316329	0.0453987	0.114386	0.341632	0.29141
ENSG00000140830	0.0181938	0.0279085	0.0147661	0.00932373	0.0225821	0.465886	0.282194	0.159146	0.0115404	0.019805	0.00653615	0.0123185	0.00788554	0.0674338	0.524081	0.350399	0.0226165	0.0636052	0.0347799	0.0217776	0.0297033	0.130502	0.330247	0.366768
ENSG00000140835	0.0708628	0.108635	0.0711163	0.0124155	0.0399203	0.390013	0.19022	0.116818	0.0390034	0.0484317	0.0194146	0.0169621	0.0149996	0.0944476	0.547323	0.219418	0.0811908	0.222474	0.113959	0.0184167	0.0439969	0.108807	0.204652	0.206504
ENSG00000140836	0.0730293	0.116553	0.0749855	0.0198349	0.066588	0.41578	0.13023	0.102999	0.0665181	0.0801044	0.0272836	0.0409545	0.0224987	0.166136	0.370594	0.225911	0.0661709	0.204299	0.101601	0.0299795	0.0811636	0.163696	0.170254	0.182836
ENSG00000140848	0.0199675	0.0323539	0.0201002	0.0080443	0.0305537	0.43669	0.275136	0.177154	0.0142635	0.0173596	0.00754526	0.00882726	0.00759846	0.0650852	0.543226	0.336095	0.0309351	0.0684379	0.041025	0.0103802	0.0497232	0.133815	0.314711	0.350972
ENSG00000140853	0.022127	0.0261196	0.0290384	0.0275254	0.0342986	0.464327	0.283558	0.113005	0.0176075	0.0228996	0.0101699	0.0620308	0.0157159	0.0693393	0.494031	0.308206	0.0306006	0.0684091	0.0458929	0.0511055	0.0870547	0.116185	0.298099	0.302654
ENSG00000140854	0.0169402	0.0279793	0.0190736	0.010363	0.0309743	0.451867	0.272879	0.169924	0.0107527	0.0165531	0.00631491	0.0160389	0.00962876	0.0682765	0.544616	0.327819	0.0285627	0.0688869	0.0409828	0.0199226	0.0567854	0.119285	0.318218	0.347356
ENSG00000140859	0.0571716	0.0889456	0.0550992	0.0204766	0.0266485	0.340231	0.257653	0.153774	0.0270992	0.0412123	0.0183674	0.0405442	0.00904477	0.0543585	0.517078	0.292295	0.0729787	0.166462	0.0978943	0.0335127	0.0375283	0.0848325	0.268666	0.238125
ENSG00000140905	0.0103101	0.0177984	0.0112037	0.00647214	0.0338496	0.485097	0.274635	0.160634	0.0105909	0.0147535	0.00450552	0.00558299	0.00559766	0.0931272	0.434994	0.430848	0.0159964	0.047892	0.0236616	0.0111695	0.042191	0.168286	0.289485	0.401318
ENSG00000140931	0.0217592	0.0402757	0.0258923	0.00777723	0.0371013	0.438449	0.276854	0.151891	0.0125192	0.0174247	0.0073848	0.00947412	0.00877154	0.0805624	0.500779	0.363084	0.0336984	0.0843916	0.0442539	0.01568	0.0405679	0.128801	0.297975	0.354633
ENSG00000140937	0.0242176	0.0386056	0.0264819	0.0229553	0.0524032	0.492704	0.204109	0.138523	0.0180312	0.0250342	0.00970434	0.0335163	0.0137207	0.0970318	0.540634	0.262327	0.0486058	0.0936052	0.0588024	0.0348538	0.0710121	0.139407	0.295939	0.257774
ENSG00000140939	0.0231569	0.0322443	0.0212429	0.014992	0.0286897	0.456601	0.263503	0.159569	0.015931	0.0232685	0.00956765	0.0392613	0.00578485	0.0659133	0.529378	0.310895	0.042038	0.0943357	0.0449629	0.0330772	0.0404759	0.108656	0.2943	0.342154
ENSG00000140941	0.0141526	0.025039	0.0158519	0.0129766	0.0769104	0.574884	0.17787	0.102316	0.0107631	0.0142845	0.00544694	0.0128961	0.0210707	0.200615	0.420569	0.314354	0.0241742	0.0610341	0.0344787	0.026738	0.0885487	0.228504	0.255548	0.280974
ENSG00000140943	0.0310199	0.0538253	0.0336345	0.00959377	0.0218969	0.480458	0.231892	0.137679	0.0216318	0.0304658	0.0118485	0.0205698	0.00713143	0.0803031	0.536705	0.291344	0.0471013	0.113577	0.0619492	0.0205594	0.0432647	0.139524	0.291786	0.282239
ENSG00000140945	0.0501843	0.0957985	0.0568519	0.0187707	0.0397788	0.423452	0.193513	0.12165	0.0358273	0.0454616	0.0169782	0.027687	0.0111589	0.0847508	0.442512	0.335624	0.070215	0.157927	0.0979044	0.0329418	0.051159	0.124057	0.226187	0.239608
ENSG00000140948	0.0406815	0.0649125	0.0434152	0.0115317	0.0607857	0.506574	0.161053	0.111046	0.034922	0.0465262	0.0173131	0.0190575	0.0155812	0.159244	0.433192	0.274164	0.0486424	0.138751	0.0755337	0.0244476	0.0764428	0.191352	0.225757	0.219073
ENSG00000140950	0.0291841	0.0441718	0.0353616	0.0126497	0.0195664	0.388918	0.312799	0.157349	0.0255695	0.0239022	0.01155	0.0259229	0.00611945	0.0467153	0.563912	0.296309	0.045596	0.104693	0.0553721	0.0293369	0.0350692	0.0915845	0.309205	0.329143
ENSG00000140961	0.0208903	0.025286	0.0206136	0.0222523	0.0344821	0.374857	0.310786	0.190833	0.010988	0.0111288	0.00622577	0.0652944	0.0107747	0.0557947	0.498455	0.341339	0.0283559	0.0635088	0.0333045	0.0403205	0.040195	0.0820788	0.370553	0.341684
ENSG00000140968	0.0177687	0.0232792	0.0134975	0.00756347	0.0268085	0.473424	0.295547	0.142112	0.00968673	0.0123874	0.00486902	0.016471	0.00497444	0.0449947	0.590517	0.3161	0.0345748	0.0485002	0.0414937	0.0162969	0.0339609	0.109115	0.357619	0.35844
ENSG00000140983	0.0232859	0.0408803	0.0262048	0.0139651	0.0341773	0.411746	0.29232	0.157421	0.0126767	0.0173287	0.00854033	0.050065	0.00896999	0.0676354	0.533373	0.301411	0.0516245	0.0798331	0.0594194	0.0400619	0.0541482	0.109115	0.343736	0.262062
ENSG00000140986	0.0219452	0.0218719	0.0159559	0.112546	0.138198	0.475067	0.124456	0.0899603	0.0268162	0.013594	0.00781872	0.260064	0.0506336	0.0816764	0.424546	0.134851	0.00990455	0.0452819	0.042545	0.138417	0.145219	0.201968	0.237131	0.179532
ENSG00000140987	0.0199397	0.032254	0.0194324	0.0100671	0.0246952	0.466008	0.288629	0.138975	0.0180284	0.0209644	0.00883607	0.015925	0.00674694	0.0756227	0.538574	0.315302	0.0334689	0.0739522	0.0398853	0.0189665	0.0327828	0.122526	0.328706	0.349713
ENSG00000140988	0.0258282	0.0392665	0.0241581	0.00662872	0.0161119	0.383596	0.336471	0.167939	0.02248	0.027017	0.0094408	0.0123615	0.00329268	0.0291209	0.503122	0.393165	0.0352478	0.0870435	0.0439382	0.0122918	0.0204565	0.0947346	0.33211	0.374178
ENSG00000140990	0.0128398	0.0174618	0.0117197	0.00447381	0.0185157	0.370137	0.332507	0.232345	0.0103824	0.0105146	0.00441182	0.00704849	0.00464885	0.0386152	0.479854	0.444525	0.0158843	0.0430997	0.0229673	0.00643141	0.0271442	0.0936536	0.339048	0.451771
ENSG00000140992	0.0227564	0.036678	0.0282512	0.0099764	0.0359242	0.458398	0.244977	0.163039	0.0211157	0.0301991	0.0123595	0.0212023	0.0100435	0.0885898	0.481472	0.335019	0.0353708	0.090427	0.0409735	0.0201614	0.0482584	0.138169	0.318188	0.308452
ENSG00000140993	0.0251993	0.0341481	0.0227516	0.0213479	0.0303673	0.517437	0.237433	0.111317	0.0199472	0.0266425	0.0101168	0.0367287	0.00844462	0.0908582	0.517249	0.290013	0.0321836	0.0959505	0.0455439	0.0404394	0.0433012	0.182391	0.286673	0.273518
ENSG00000140995	0.0181148	0.0257695	0.0157824	0.00828288	0.022883	0.367779	0.348697	0.192691	0.0130268	0.0160719	0.00660786	0.0146464	0.00627909	0.0572416	0.508534	0.377592	0.0278303	0.0608268	0.0358976	0.0151909	0.0351449	0.103009	0.345012	0.377089
ENSG00000141002	0.0193781	0.032744	0.0209	0.0154117	0.0303529	0.430387	0.28983	0.160997	0.0143195	0.0180257	0.00789884	0.0272452	0.00791791	0.054125	0.576841	0.293627	0.0327763	0.0733964	0.0368785	0.0232078	0.0445131	0.102596	0.361754	0.324878
ENSG00000141012	0.0435408	0.0680198	0.0456437	0.0158797	0.0378254	0.420181	0.226262	0.142647	0.0181071	0.0273583	0.0115899	0.0334442	0.00909632	0.0645926	0.542167	0.293645	0.0637737	0.134195	0.0730876	0.0320875	0.0496116	0.120548	0.240704	0.285993
ENSG00000141013	0.0170862	0.0237376	0.0190663	0.0192312	0.0361673	0.458525	0.246977	0.179209	0.0134273	0.0178904	0.00811655	0.035984	0.00901349	0.0559128	0.58082	0.278835	0.027727	0.0529579	0.0313429	0.030329	0.0498712	0.143868	0.331961	0.331943
ENSG00000141026	0.0155067	0.0238266	0.0188709	0.0240757	0.0384982	0.416093	0.271436	0.191694	0.0137729	0.0176303	0.00726861	0.039185	0.0112022	0.0650309	0.495164	0.350746	0.0242169	0.0581522	0.0335119	0.0354429	0.0512164	0.116059	0.318175	0.363226
ENSG00000141027	0.0238177	0.0314981	0.0214389	0.0148073	0.0607977	0.516183	0.208218	0.123239	0.0186287	0.0228393	0.0080556	0.0234401	0.0181899	0.129998	0.488155	0.290693	0.0298533	0.0772161	0.0377359	0.0281862	0.0775758	0.181494	0.251721	0.316218
ENSG00000141030	0.0133738	0.0222617	0.0136868	0.00890836	0.0371877	0.478283	0.279939	0.146359	0.0125593	0.0154851	0.00532033	0.0109958	0.00901139	0.0769999	0.513758	0.35587	0.0244213	0.0540473	0.0286438	0.0163352	0.0459102	0.136867	0.326565	0.36721
ENSG00000141034	0.0112785	0.0180261	0.0136664	0.00994341	0.0369281	0.444772	0.28507	0.180316	0.0134196	0.0163269	0.00428956	0.0162514	0.0105709	0.0820375	0.439143	0.417961	0.0275586	0.0481286	0.029707	0.0230881	0.0391176	0.168095	0.284559	0.379746
ENSG00000141040	0.0121677	0.0188733	0.0106209	0.0156188	0.0165015	0.56503	0.282888	0.0782997	0.0157584	0.0107214	0.00402141	0.00983245	0.00299845	0.0971357	0.491027	0.368505	0.0204336	0.0495729	0.0530304	0.0215541	0.0463739	0.081375	0.39695	0.33071
ENSG00000141052	0.0262257	0.038498	0.0230072	0.00893581	0.0535625	0.517326	0.192159	0.140285	0.0219467	0.0227831	0.00869922	0.0257513	0.0128631	0.133531	0.469099	0.305326	0.0345938	0.0861152	0.0399802	0.0146205	0.0576869	0.21171	0.243039	0.312254
ENSG00000141068	0.0203922	0.0258335	0.0221719	0.0194842	0.0679394	0.511983	0.234565	0.0976308	0.0179244	0.0290622	0.00783391	0.0460356	0.021643	0.117221	0.4462	0.31408	0.0344114	0.0545418	0.0430746	0.0405041	0.109785	0.185491	0.314468	0.217724
ENSG00000141076	0.0149098	0.0245193	0.0143256	0.0107406	0.0462265	0.501891	0.243761	0.143626	0.0101997	0.0143102	0.00487929	0.0120755	0.0126407	0.101116	0.514906	0.329873	0.0231183	0.0569609	0.029638	0.0198877	0.060696	0.159702	0.32058	0.329417
ENSG00000141084	0.0225646	0.0344486	0.0230559	0.0137597	0.0473233	0.484082	0.209979	0.164787	0.0153554	0.0191812	0.00785634	0.0321508	0.0144279	0.0872596	0.505124	0.318645	0.0361894	0.0823506	0.0465266	0.0226756	0.0800145	0.142644	0.284104	0.305496
ENSG00000141098	0.0246847	0.0339719	0.0226424	0.00808442	0.0284304	0.427198	0.289198	0.16579	0.0180232	0.0224608	0.00979185	0.0158805	0.00783665	0.0620277	0.531806	0.332173	0.0361614	0.0883567	0.0462845	0.0207075	0.0460009	0.125292	0.347324	0.289872
ENSG00000141101	0.0205103	0.0295269	0.0183068	0.0067161	0.0235727	0.410508	0.319416	0.171443	0.0150247	0.0180332	0.00705019	0.0110772	0.00645227	0.054405	0.539071	0.348886	0.027913	0.0680711	0.0348133	0.0123864	0.0313158	0.109139	0.348929	0.367432
ENSG00000141127	0.0131881	0.0228146	0.0139318	0.0166434	0.0319391	0.427016	0.32093	0.153537	0.0114028	0.0136703	0.00555924	0.0225521	0.00943763	0.070863	0.535617	0.330898	0.0238696	0.0455276	0.0307624	0.0307751	0.0571954	0.133109	0.31694	0.361822
ENSG00000141179	0.0156635	0.0222631	0.0150814	0.0107504	0.0317204	0.468806	0.277722	0.157993	0.0120977	0.0155915	0.00596257	0.0162344	0.00882271	0.0797106	0.507697	0.353883	0.0239802	0.0568818	0.0288017	0.0203357	0.0442074	0.126322	0.345414	0.354056
ENSG00000141219	0.0114134	0.0186379	0.0152094	0.00722189	0.0366864	0.532055	0.234051	0.144725	0.0151006	0.0210466	0.0067461	0.0170192	0.00621853	0.0937733	0.549555	0.290541	0.0255687	0.064202	0.0288308	0.012943	0.0498876	0.173001	0.332143	0.313424
ENSG00000141232	0.0182412	0.030052	0.018836	0.0118354	0.05326	0.505258	0.214758	0.147759	0.017919	0.0244561	0.00861782	0.0174235	0.0161647	0.10727	0.451682	0.356468	0.0276948	0.0658986	0.0326982	0.0243799	0.0707781	0.155918	0.296904	0.325728
ENSG00000141252	0.0157068	0.0258512	0.0164293	0.0125902	0.041407	0.520622	0.220491	0.146902	0.0110246	0.0120949	0.00543157	0.0290146	0.0136449	0.0945407	0.530978	0.303271	0.0290086	0.0625392	0.0331963	0.0232936	0.0741447	0.170218	0.300948	0.306652
ENSG00000141258	0.0413419	0.0650465	0.0386848	0.0333771	0.0525825	0.360276	0.245542	0.163149	0.0362713	0.0351701	0.0185072	0.104327	0.0217349	0.0764283	0.435315	0.272245	0.0507206	0.123066	0.0794759	0.0602179	0.0894999	0.108143	0.221945	0.266931
ENSG00000141279	0.0191121	0.0307644	0.0188514	0.0326893	0.0782324	0.488126	0.205697	0.126527	0.0220471	0.0249829	0.00961739	0.0589195	0.023147	0.135014	0.452838	0.273434	0.0273689	0.0719927	0.0406991	0.0688523	0.092034	0.1933	0.248979	0.256774
ENSG00000141295	0.0273201	0.0460387	0.0270152	0.0150461	0.0132959	0.382181	0.329549	0.159554	0.0172625	0.0238726	0.0101535	0.0241002	0.00417564	0.0370497	0.537129	0.346256	0.0468427	0.111416	0.054704	0.028034	0.0291393	0.086096	0.350856	0.292912
ENSG00000141298	0.0226886	0.0281796	0.0215978	0.0175218	0.0661041	0.508556	0.1695	0.165852	0.0182831	0.0234292	0.00838525	0.023205	0.0201026	0.149228	0.419361	0.338006	0.0276471	0.062468	0.0352296	0.0312056	0.0883312	0.198023	0.272154	0.284942
ENSG00000141314	0.0251784	0.0475801	0.0232732	0.00994729	0.0155443	0.436992	0.284293	0.157192	0.019682	0.0237842	0.00894764	0.0173396	0.00378562	0.0555587	0.511755	0.359147	0.0358284	0.0657595	0.0422781	0.0180991	0.0238137	0.0844342	0.363869	0.365918
ENSG00000141337	0.0214232	0.0208016	0.0120631	0.0392286	0.0585298	0.432987	0.23484	0.180127	0.0166383	0.0269122	0.00975256	0.110691	0.0289147	0.052769	0.398634	0.355689	0.0115943	0.0571327	0.0213533	0.0474968	0.045809	0.0656849	0.396854	0.354075
ENSG00000141349	0.0460723	0.0689423	0.0413499	0.00819946	0.0263468	0.379098	0.2576	0.172391	0.0241511	0.0310181	0.0111339	0.0109071	0.00740938	0.0523646	0.48579	0.377226	0.0644236	0.133904	0.06885	0.0114424	0.0318735	0.0935182	0.252361	0.343627
ENSG00000141367	0.0269411	0.0420859	0.0262251	0.012275	0.0469554	0.551241	0.184248	0.110028	0.026263	0.03319	0.0119889	0.0168286	0.0180924	0.153617	0.470752	0.269269	0.0400177	0.101699	0.0604378	0.0239814	0.0620161	0.187302	0.269172	0.255373
ENSG00000141376	0.0213015	0.0340239	0.0241234	0.0622522	0.0572018	0.462935	0.211538	0.126625	0.016931	0.0243438	0.00884509	0.06588	0.0214355	0.0692286	0.553731	0.239605	0.0308289	0.0640017	0.0383295	0.108777	0.0804068	0.123218	0.240414	0.314025
ENSG00000141378	0.0106984	0.0156844	0.0115798	0.00749337	0.012672	0.355218	0.407079	0.179575	0.00622734	0.00828236	0.00297288	0.0121651	0.00341493	0.034781	0.488506	0.44365	0.021171	0.0519615	0.0275447	0.015961	0.0240516	0.0769014	0.355414	0.426995
ENSG00000141380	0.0193844	0.0305287	0.0205739	0.041282	0.0504016	0.450863	0.26377	0.123196	0.0155748	0.019917	0.00804298	0.0585394	0.0175474	0.0732387	0.489289	0.317851	0.0258605	0.0667266	0.0384837	0.0672712	0.0680592	0.126709	0.321345	0.285545
ENSG00000141384	0.0196834	0.0335548	0.0208117	0.0163708	0.0564584	0.541034	0.194519	0.117567	0.0178503	0.0255029	0.00799549	0.0235446	0.0139285	0.131863	0.483887	0.295428	0.0327773	0.0711996	0.0405213	0.0224763	0.075455	0.199509	0.2847	0.273361
ENSG00000141385	0.029354	0.0424145	0.0287035	0.0121631	0.0285542	0.490206	0.245785	0.122819	0.0226192	0.0296975	0.0116203	0.0213075	0.00834297	0.0847615	0.51264	0.309011	0.0440611	0.107516	0.0565204	0.0245962	0.0395588	0.139435	0.294967	0.293346
ENSG00000141391	0.01023	0.0173826	0.0130458	0.0248961	0.0300178	0.389603	0.318889	0.195936	0.0101598	0.0141676	0.00913944	0.0689504	0.0098214	0.0525211	0.423302	0.411938	0.0199105	0.0478158	0.0335074	0.0483352	0.0591923	0.10805	0.389592	0.293597
ENSG00000141401	0.0174303	0.0280983	0.019272	0.00944492	0.0359809	0.437306	0.298848	0.15362	0.0140385	0.0187411	0.00621653	0.0158493	0.0105311	0.0785814	0.523264	0.332778	0.0293361	0.0717096	0.0376964	0.0237402	0.0424455	0.132323	0.268456	0.394293
ENSG00000141404	0.0192778	0.0379674	0.0220771	0.0188248	0.0557529	0.508456	0.197947	0.139697	0.0199126	0.0235758	0.00846736	0.0118211	0.015373	0.143094	0.497769	0.279987	0.0317945	0.0778401	0.0524203	0.0285944	0.0694947	0.182873	0.288518	0.268466
ENSG00000141424	0.0463651	0.071909	0.0461048	0.0095096	0.0363738	0.492865	0.189189	0.107684	0.034147	0.0441882	0.0154966	0.017671	0.0109725	0.113754	0.483015	0.280756	0.0543102	0.14578	0.0761685	0.0153416	0.0445672	0.155607	0.254462	0.253763
ENSG00000141425	0.0182431	0.0271807	0.0179993	0.0296847	0.0514297	0.503322	0.233582	0.118559	0.0188404	0.0240465	0.0089253	0.0638839	0.018933	0.0866964	0.487807	0.290868	0.0254598	0.0620135	0.0353388	0.0557385	0.0784077	0.172267	0.282808	0.287967
ENSG00000141428	0.0203257	0.033037	0.0220639	0.0174043	0.0301426	0.40246	0.311835	0.162732	0.0189495	0.0243749	0.00777886	0.0231146	0.00835397	0.0616501	0.456976	0.398802	0.0307916	0.0736463	0.0381447	0.0300619	0.0388734	0.107734	0.315338	0.36541
ENSG00000141429	0.0202542	0.033278	0.0214351	0.00889109	0.0528584	0.546297	0.209577	0.10741	0.0206254	0.0272251	0.00947355	0.0110759	0.0142674	0.119196	0.503508	0.294628	0.0319796	0.0771801	0.0402634	0.0148139	0.078061	0.191073	0.284129	0.282501
ENSG00000141441	0.0240468	0.0331857	0.0228128	0.0154923	0.0644556	0.551676	0.170277	0.118053	0.0120572	0.0178891	0.00612981	0.0186182	0.0104711	0.0871516	0.691361	0.156322	0.0308266	0.0777485	0.0410324	0.025855	0.0866078	0.207857	0.242006	0.288066
ENSG00000141446	0.0204869	0.0340792	0.0205471	0.0173364	0.0437727	0.566047	0.206163	0.0915679	0.0202883	0.0275777	0.00889683	0.0206464	0.0113469	0.13257	0.484874	0.2938	0.0287097	0.0856494	0.0448884	0.0346431	0.052499	0.224635	0.267545	0.261431
ENSG00000141447	0.0172566	0.0238598	0.0171293	0.0088616	0.0413476	0.558339	0.208264	0.124941	0.0138097	0.0177693	0.00609301	0.0156978	0.00749779	0.104912	0.552397	0.281824	0.0259008	0.0604231	0.0282144	0.0143164	0.0564133	0.186309	0.339326	0.289097
ENSG00000141449	0.0249201	0.0234277	0.0203126	0.0227274	0.079552	0.588852	0.149895	0.0903129	0.0165849	0.021811	0.00732622	0.0537451	0.0246984	0.107941	0.447735	0.320158	0.0210376	0.0850501	0.0434206	0.0370409	0.118337	0.189074	0.259422	0.246618
ENSG00000141452	0.0164746	0.0327055	0.016716	0.0332654	0.102504	0.479524	0.201305	0.117506	0.0131407	0.0215274	0.0059429	0.052643	0.0269231	0.14019	0.482398	0.257235	0.0162592	0.0564613	0.0280123	0.0729753	0.112344	0.181663	0.25054	0.281745
ENSG00000141456	0.020491	0.036243	0.0229733	0.0243029	0.0574694	0.490715	0.221418	0.126388	0.0149037	0.0193628	0.00853013	0.0350198	0.0203697	0.0969393	0.500899	0.303976	0.0310037	0.0769557	0.0429316	0.0438243	0.0849527	0.133601	0.296666	0.290064
ENSG00000141458	0.037101	0.0563743	0.0383382	0.0523758	0.0803832	0.449896	0.168008	0.117523	0.0278259	0.0347839	0.0131521	0.0972618	0.0260006	0.0944967	0.430759	0.27572	0.0498865	0.122392	0.0674363	0.0684554	0.0961894	0.145697	0.221324	0.228619
ENSG00000141480	0.0152733	0.0192588	0.0136816	0.00557153	0.0390344	0.419006	0.270713	0.217461	0.00766796	0.00947231	0.00359501	0.00729542	0.00864559	0.0683266	0.525629	0.369368	0.0221502	0.0380856	0.0233704	0.00968651	0.0602724	0.131531	0.341235	0.373669
ENSG00000141499	0.0192348	0.0296461	0.0176862	0.00777699	0.0212864	0.395172	0.328814	0.180384	0.0130857	0.0163089	0.00759214	0.010501	0.00636608	0.0551089	0.533289	0.357749	0.032175	0.0664913	0.038375	0.0134227	0.0301301	0.0981389	0.33843	0.382837
ENSG00000141503	0.0279836	0.0350527	0.0256563	0.0171754	0.0414807	0.456382	0.260123	0.136145	0.0169051	0.0191305	0.00927248	0.0371448	0.0102308	0.0800977	0.570554	0.256665	0.039452	0.082178	0.0447995	0.030164	0.0550467	0.135559	0.323968	0.288833
ENSG00000141504	0.0143368	0.0257699	0.0157572	0.00646033	0.0198846	0.375845	0.316283	0.225663	0.0131094	0.016219	0.00652098	0.0166606	0.00356416	0.033177	0.508025	0.402724	0.0325532	0.0583362	0.0350142	0.0144715	0.0170256	0.0836205	0.356621	0.402358
ENSG00000141510	0.0155945	0.0246925	0.0171493	0.0122711	0.0673546	0.490375	0.243447	0.129116	0.0113015	0.0194728	0.00603419	0.0174627	0.031546	0.10266	0.527747	0.283776	0.0245655	0.0757803	0.0357297	0.0229945	0.0829292	0.149351	0.260531	0.348119
ENSG00000141519	0.0180504	0.0334491	0.0290211	0.0346384	0.0574209	0.346259	0.326016	0.155145	0.0132216	0.025291	0.00931679	0.069032	0.0131146	0.069047	0.532201	0.268776	0.0363936	0.0639426	0.0533856	0.0547135	0.0716569	0.112268	0.306653	0.300987
ENSG00000141522	0.0153031	0.0233513	0.0156774	0.00733819	0.0416258	0.50393	0.252736	0.140038	0.00989815	0.0138736	0.00389213	0.0112633	0.0110119	0.0937687	0.511368	0.344925	0.0248625	0.0654698	0.0276372	0.0126761	0.0455837	0.161288	0.318459	0.344024
ENSG00000141524	0.0548241	0.0945452	0.0517726	0.030742	0.0337272	0.42132	0.181559	0.13151	0.0252418	0.037402	0.0192972	0.0727687	0.0101339	0.0603755	0.491269	0.283512	0.0731363	0.176055	0.0938184	0.0558737	0.0572792	0.100114	0.225803	0.21792
ENSG00000141526	0.0630913	0.107626	0.0674237	0.00900758	0.014708	0.296215	0.282529	0.159399	0.0317546	0.046632	0.0265103	0.015165	0.00540064	0.0395347	0.552994	0.282009	0.090561	0.214881	0.133644	0.0386438	0.014855	0.0617267	0.223536	0.222152
ENSG00000141540	0.0482968	0.0783665	0.0737722	0.0114167	0.0464879	0.424546	0.189364	0.12775	0.0284868	0.0383643	0.0184077	0.0213894	0.0126311	0.0953245	0.464846	0.32055	0.0744772	0.176366	0.0929087	0.0185811	0.048554	0.119683	0.226835	0.242595
ENSG00000141542	0.0168782	0.0256932	0.0161523	0.010639	0.0384355	0.471751	0.312328	0.108123	0.0140256	0.0148022	0.00739541	0.0100797	0.0113617	0.0967398	0.522542	0.323054	0.0241294	0.0671904	0.0256829	0.0225161	0.0584006	0.152288	0.297894	0.351899
ENSG00000141543	0.0170374	0.0268522	0.0175583	0.0076151	0.0183121	0.414006	0.325248	0.173371	0.0129834	0.0155663	0.00619389	0.0133227	0.00655125	0.0517707	0.534907	0.358705	0.0278812	0.06474	0.0363589	0.0136791	0.0258052	0.0959606	0.354552	0.381022
ENSG00000141551	0.0170373	0.0259193	0.0176821	0.0117728	0.0283037	0.397358	0.322686	0.179241	0.0111415	0.0136033	0.00632924	0.0221194	0.00704584	0.0539485	0.538977	0.346835	0.0254443	0.0563795	0.0352664	0.0203587	0.0413069	0.107837	0.369204	0.344203
ENSG00000141552	0.014508	0.0242716	0.0135649	0.00644382	0.0207755	0.360926	0.351829	0.207681	0.0130257	0.0158977	0.00532631	0.00917305	0.00523353	0.043368	0.451802	0.456173	0.0266881	0.0548721	0.0295745	0.0116656	0.0263003	0.0948009	0.329652	0.426446
ENSG00000141556	0.0276923	0.0426613	0.0279655	0.0196416	0.0277035	0.414515	0.260643	0.179178	0.0205177	0.0283936	0.0118853	0.0259382	0.0075174	0.0610374	0.483045	0.361665	0.0459064	0.100199	0.0581553	0.0296752	0.0389525	0.108959	0.30492	0.313233
ENSG00000141560	0.0172349	0.0308676	0.0181763	0.0142727	0.0218142	0.424414	0.316824	0.156396	0.0124384	0.0190092	0.00677408	0.0176335	0.00684639	0.0598019	0.51723	0.360266	0.0291947	0.0778453	0.0414686	0.0247634	0.0339191	0.111108	0.333164	0.348537
ENSG00000141562	0.016664	0.0252551	0.0146403	0.00952418	0.043908	0.442859	0.28014	0.16701	0.0131002	0.0158423	0.00632055	0.0145061	0.0109213	0.079056	0.514445	0.345809	0.0275639	0.0568987	0.031008	0.0168905	0.0547692	0.138161	0.314754	0.359955
ENSG00000141564	0.0387595	0.0611111	0.038995	0.0163293	0.0246528	0.411627	0.253931	0.154594	0.0264952	0.0380518	0.0144268	0.043629	0.00864146	0.0696433	0.504361	0.294751	0.0523861	0.132743	0.0750746	0.0291508	0.0422328	0.119268	0.269638	0.279507
ENSG00000141568	0.0193188	0.033558	0.0186378	0.0080964	0.0373367	0.438466	0.259465	0.185121	0.0142904	0.0190793	0.00775231	0.0118195	0.00903005	0.078033	0.525952	0.334043	0.0310068	0.060221	0.0376535	0.0119214	0.0538674	0.140317	0.299127	0.365886
ENSG00000141569	0.0237581	0.0369383	0.026834	0.00895804	0.0220019	0.439028	0.29255	0.149931	0.0174087	0.0255716	0.0102897	0.0164961	0.00505522	0.0680955	0.563737	0.293346	0.0336045	0.0957202	0.054919	0.0122758	0.0313251	0.089009	0.344243	0.338903
ENSG00000141570	0.0166717	0.0337479	0.0171002	0.00789797	0.0117702	0.31301	0.389047	0.210755	0.0147936	0.0234483	0.0101674	0.0171754	0.00404295	0.0270223	0.550206	0.353144	0.028183	0.0739886	0.0354158	0.0214727	0.0137136	0.0464055	0.376951	0.40387
ENSG00000141576	0.022095	0.0310937	0.0259244	0.0139532	0.0405443	0.508249	0.207914	0.150227	0.0201141	0.0212735	0.00723833	0.0182076	0.00651234	0.0821357	0.547984	0.296535	0.0342015	0.0665996	0.0428126	0.0221729	0.0371063	0.145099	0.353034	0.298974
ENSG00000141577	0.0284167	0.039662	0.0296229	0.0100479	0.017678	0.384923	0.287259	0.20239	0.017797	0.0259093	0.0106505	0.022412	0.00374368	0.0471525	0.576096	0.296239	0.0455177	0.105762	0.0577736	0.020338	0.0287377	0.085724	0.373343	0.282804
ENSG00000141580	0.011481	0.0171172	0.0122361	0.0103283	0.0415996	0.490816	0.24565	0.170772	0.00841207	0.0122073	0.00464983	0.0137954	0.00971481	0.0828759	0.536576	0.331769	0.0189357	0.0397291	0.0229154	0.0152501	0.0637113	0.147783	0.327405	0.36427
ENSG00000141582	0.0198211	0.0297746	0.0192621	0.00917857	0.0238623	0.413298	0.295514	0.189289	0.0147966	0.0193951	0.00826932	0.0203952	0.00564054	0.0724392	0.528463	0.330601	0.0272999	0.0633441	0.0361469	0.0147221	0.0319575	0.121106	0.36704	0.338383
ENSG00000141627	0.017774	0.0335872	0.0204347	0.0139634	0.0472871	0.525349	0.221728	0.119877	0.0185672	0.0247701	0.00753803	0.0164029	0.0135901	0.111123	0.487066	0.320942	0.0329466	0.0779264	0.0407677	0.0274805	0.0630576	0.181474	0.298425	0.277922
ENSG00000141642	0.00917728	0.015855	0.013717	0.0303801	0.0461908	0.491651	0.275185	0.117844	0.00776021	0.011308	0.00382994	0.029446	0.0110796	0.0799643	0.484953	0.371659	0.0149593	0.0361891	0.0200741	0.0489206	0.0447388	0.149392	0.279752	0.405974
ENSG00000141644	0.0256445	0.0391923	0.0288331	0.0213047	0.0342445	0.44776	0.254502	0.148519	0.0195572	0.0254947	0.0115681	0.0363461	0.0103699	0.0690011	0.522299	0.305364	0.0356513	0.0965914	0.0497146	0.0342321	0.0523494	0.126831	0.307265	0.297365
ENSG00000141646	0.0185625	0.0287761	0.0174116	0.0246895	0.0534583	0.535918	0.213016	0.108168	0.0150095	0.0180624	0.00756405	0.025198	0.0182465	0.131522	0.482571	0.301827	0.02645	0.0579917	0.038301	0.0392828	0.0731478	0.184875	0.279144	0.300808
ENSG00000141664	0.0293165	0.0417349	0.0276751	0.012884	0.0598378	0.520084	0.179573	0.128894	0.0238295	0.0361456	0.0100962	0.0281272	0.0185191	0.127405	0.433787	0.32209	0.0416902	0.0973427	0.0434705	0.0295726	0.0588452	0.162037	0.29675	0.270292
ENSG00000141682	0.0134241	0.023305	0.0151616	0.0110637	0.0159546	0.500016	0.309114	0.111961	0.0121707	0.0169036	0.00567557	0.0105127	0.00494094	0.065734	0.524913	0.35915	0.0209113	0.0591117	0.0280105	0.0279107	0.0248758	0.137634	0.343566	0.35798
ENSG00000141696	0.0455945	0.0812885	0.0500924	0.0054925	0.0110769	0.349869	0.286558	0.170029	0.0248157	0.0342169	0.0152111	0.0119366	0.00323832	0.0409924	0.541383	0.328205	0.0773294	0.170089	0.100266	0.011658	0.016392	0.0668821	0.267184	0.2902
ENSG00000141698	0.01761	0.0297447	0.020751	0.0102075	0.0221228	0.423801	0.311412	0.164351	0.0150089	0.0193095	0.007446	0.0160268	0.00502269	0.043095	0.536295	0.357796	0.0321779	0.0687666	0.0393302	0.0154665	0.0322267	0.101353	0.348795	0.361884
ENSG00000141699	0.0471539	0.0823806	0.0528288	0.0155659	0.044614	0.396905	0.231416	0.129136	0.0300298	0.0419232	0.0174561	0.0223011	0.0188298	0.104956	0.492387	0.272116	0.0633516	0.138005	0.0984009	0.0325599	0.059761	0.115155	0.232476	0.260291
ENSG00000141736	0.0444398	0.075314	0.0478078	0.011704	0.0337835	0.431616	0.22861	0.126726	0.0277746	0.0377932	0.0168547	0.0215478	0.00806355	0.0707482	0.509717	0.307501	0.069178	0.138339	0.076186	0.0192323	0.0404008	0.0961262	0.260478	0.300059
ENSG00000141741	0.0114495	0.0194248	0.0120581	0.00697877	0.0204998	0.365066	0.358288	0.206234	0.00932676	0.0103355	0.00371566	0.00806376	0.00445849	0.0316844	0.446854	0.485561	0.0200165	0.0417256	0.0224986	0.00944963	0.0250732	0.0818227	0.313049	0.486364
ENSG00000141753	0.0364451	0.056778	0.0332349	0.00698278	0.0347998	0.467269	0.224077	0.140413	0.0215136	0.0268788	0.011312	0.00982495	0.0116447	0.0977145	0.496509	0.324603	0.0497035	0.118337	0.0634869	0.0133865	0.0464745	0.125935	0.281664	0.301012
ENSG00000141756	0.054232	0.0878611	0.0609267	0.0147923	0.0263681	0.347063	0.261552	0.147205	0.0317248	0.0433902	0.0195434	0.0282486	0.0071404	0.0554586	0.520949	0.293545	0.0763523	0.163904	0.0961722	0.0208228	0.0414088	0.0786244	0.261959	0.260757
ENSG00000141759	0.0117644	0.0173823	0.0115408	0.00775627	0.0272808	0.417015	0.338639	0.168622	0.00973806	0.0119251	0.00468667	0.00998965	0.00684888	0.0519177	0.479811	0.425083	0.0158502	0.0446064	0.0233816	0.0142243	0.0322556	0.11889	0.332104	0.418688
ENSG00000141837	0.018388	0.0478605	0.0281372	0.06559	0.0732043	0.374729	0.272163	0.119928	0.0270955	0.048096	0.0141534	0.1195	0.0435117	0.099158	0.347004	0.301482	0.0267766	0.0977063	0.0510454	0.0973858	0.116614	0.156311	0.225259	0.228901
ENSG00000141858	0.0315031	0.0462864	0.0289112	0.00599726	0.0204984	0.444743	0.26323	0.158831	0.0168442	0.0229869	0.00929467	0.00829506	0.0063463	0.064484	0.558796	0.312953	0.0408353	0.0930055	0.0486813	0.0122559	0.0305543	0.111311	0.323279	0.340078
ENSG00000141867	0.0250624	0.0311273	0.023816	0.0248239	0.115386	0.506841	0.154463	0.118481	0.017684	0.0193508	0.00844245	0.0448938	0.0309335	0.18248	0.45165	0.244565	0.0314188	0.0680329	0.0367255	0.0328663	0.132794	0.205304	0.273355	0.219503
ENSG00000141873	0.0274106	0.0483415	0.0292633	0.00587562	0.023957	0.392063	0.295522	0.177567	0.0249728	0.0229072	0.0109712	0.0102762	0.00688514	0.043239	0.53543	0.345319	0.0575736	0.117647	0.044806	0.0108567	0.0277537	0.11141	0.274588	0.355365
ENSG00000141905	0.0347296	0.0476899	0.0328063	0.0203744	0.144259	0.450141	0.168824	0.101176	0.0254366	0.0273734	0.0122333	0.0399097	0.0403971	0.211018	0.399363	0.244269	0.0315713	0.0938937	0.0498288	0.0240002	0.14029	0.207293	0.215735	0.237388
ENSG00000141933	0.0196499	0.0442153	0.0295804	0.00550208	0.00762799	0.263883	0.449539	0.180002	0.0195601	0.0302179	0.0114971	0.0111933	0.00224253	0.0253211	0.589147	0.310821	0.0199608	0.0528986	0.0415739	0.0150484	0.0165955	0.0477806	0.423866	0.382276
ENSG00000141934	0.04556	0.076973	0.0450976	0.011394	0.0256046	0.357026	0.25868	0.179665	0.0262829	0.032294	0.0139354	0.0153664	0.00762629	0.0579173	0.490502	0.356076	0.0722255	0.149924	0.0848638	0.0163944	0.0258614	0.0866418	0.240454	0.323635
ENSG00000141956	0.0212273	0.0334934	0.029357	0.0331743	0.0519541	0.488034	0.197841	0.144918	0.0170972	0.0265756	0.00942317	0.123209	0.0244093	0.0657314	0.45995	0.273604	0.0390943	0.0679453	0.0504763	0.0524523	0.115772	0.144516	0.300233	0.229511
ENSG00000141959	0.0254616	0.0416729	0.0276526	0.0089322	0.022012	0.413022	0.28723	0.174016	0.0180246	0.0229554	0.0111525	0.0183871	0.00748851	0.062679	0.554773	0.30454	0.046219	0.0975174	0.0585348	0.0178178	0.0388066	0.0954427	0.346359	0.299302
ENSG00000141965	0.0214456	0.0343828	0.0220808	0.010168	0.0282932	0.475047	0.259372	0.149211	0.0163462	0.0217434	0.00953196	0.0187325	0.00874461	0.0859317	0.519832	0.319137	0.0337961	0.0762605	0.040488	0.0179117	0.0442637	0.140021	0.304159	0.3431
ENSG00000141968	0.0155162	0.0275258	0.0102559	0.0147293	0.0290124	0.419325	0.261457	0.222178	0.0162578	0.0212002	0.00556246	0.0299329	0.00574111	0.0397812	0.537369	0.344155	0.0242494	0.0553375	0.0349632	0.0232686	0.0462644	0.099352	0.360614	0.355951
ENSG00000141971	0.0132198	0.0230556	0.0160738	0.00996795	0.0210089	0.392446	0.343394	0.180834	0.00993404	0.0113321	0.00577132	0.0139468	0.00609796	0.0510307	0.487522	0.414365	0.0207971	0.0515597	0.0322994	0.0200863	0.0276026	0.0900021	0.31809	0.439563
ENSG00000141985	0.0162267	0.0256541	0.017083	0.0069327	0.0347863	0.460695	0.268054	0.170568	0.0102232	0.0132654	0.00596094	0.0086846	0.00785547	0.0700846	0.545731	0.338194	0.0284199	0.0612161	0.0315412	0.011414	0.0478995	0.131112	0.338202	0.350195
ENSG00000141994	0.0205891	0.0321937	0.0141192	0.0152882	0.0258392	0.452028	0.294579	0.145364	0.013362	0.0155052	0.00930114	0.0351218	0.00745481	0.0568121	0.550938	0.311505	0.0368378	0.0755489	0.0477301	0.0296313	0.0478342	0.0922669	0.34365	0.326501
ENSG00000142002	0.0292122	0.0394506	0.0168744	0.0133245	0.0613836	0.503375	0.195892	0.140488	0.0144543	0.0235239	0.0108679	0.034046	0.0129884	0.0891388	0.516305	0.298676	0.0243912	0.0722343	0.0350429	0.0300423	0.0835785	0.178212	0.280331	0.296167
ENSG00000142039	0.0194675	0.0280146	0.0172368	0.00777441	0.0277043	0.44278	0.283915	0.173108	0.0130308	0.0179509	0.00824007	0.0161409	0.00772193	0.0685388	0.531973	0.336404	0.031467	0.0760142	0.0392157	0.019253	0.041338	0.112266	0.334257	0.346189
ENSG00000142065	0.0155455	0.0271673	0.0187351	0.0272528	0.0345112	0.483275	0.283786	0.109726	0.018046	0.0248387	0.0079551	0.0324882	0.0152283	0.0897263	0.482161	0.329557	0.0286548	0.0526285	0.0320273	0.0484255	0.0602756	0.152796	0.293668	0.331523
ENSG00000142082	0.022167	0.0331494	0.0208336	0.0179548	0.032403	0.392167	0.305451	0.175874	0.0092119	0.0176825	0.00834577	0.0324224	0.0158115	0.0583789	0.512541	0.345606	0.0262243	0.0627129	0.0386577	0.0354889	0.0420401	0.105296	0.306159	0.383421
ENSG00000142089	0.0371489	0.0437626	0.034243	0.0115976	0.0410492	0.405336	0.273234	0.153629	0.0198163	0.0208097	0.00797164	0.0195516	0.0123504	0.0746699	0.434009	0.410821	0.0406684	0.097328	0.0537386	0.0149145	0.0533683	0.125463	0.27183	0.342689
ENSG00000142102	0.0276208	0.0440623	0.0303429	0.0833142	0.0636347	0.376144	0.227795	0.147086	0.0183725	0.0318366	0.0135012	0.124549	0.0179841	0.0612801	0.46028	0.272196	0.0368981	0.0751912	0.0557902	0.143962	0.0954456	0.107319	0.258421	0.226973
ENSG00000142149	0.0169642	0.0223485	0.0196537	0.00614585	0.0414776	0.540607	0.261994	0.0908097	0.0174405	0.0295739	0.0154053	0.0233034	0.00718103	0.115906	0.610526	0.180664	0.0233437	0.0851413	0.033094	0.0252881	0.0512915	0.0813812	0.321673	0.378787
ENSG00000142156	0.116556	0.180035	0.112257	0.00958339	0.0112395	0.27273	0.178701	0.118899	0.054801	0.0718295	0.0324476	0.0289801	0.00460874	0.0438173	0.469548	0.293968	0.123214	0.28359	0.151277	0.0138326	0.0140037	0.0518499	0.183972	0.178261
ENSG00000142166	0.0286645	0.0493283	0.0300962	0.0123145	0.0677228	0.561757	0.169671	0.0804461	0.0222543	0.0338684	0.0102857	0.0130929	0.0204873	0.185509	0.442088	0.272414	0.0398814	0.107843	0.0528283	0.0262181	0.0801137	0.244799	0.201197	0.24712
ENSG00000142168	0.0133656	0.019246	0.0125276	0.00787293	0.0149139	0.366865	0.386702	0.178507	0.0117208	0.0139277	0.00510554	0.0113961	0.00432438	0.0354959	0.495525	0.422505	0.0219841	0.0552046	0.028999	0.0152118	0.0205268	0.0773886	0.366767	0.413918
ENSG00000142173	0.084868	0.137091	0.0976347	0.0109956	0.0257503	0.363061	0.123426	0.157173	0.0422484	0.0584274	0.0247937	0.0302947	0.00739282	0.0695921	0.515377	0.251874	0.115262	0.231125	0.126131	0.0131159	0.0320759	0.0721827	0.210338	0.199769
ENSG00000142178	0.0204974	0.0360055	0.0218884	0.0113409	0.0371488	0.497158	0.244147	0.131815	0.0197276	0.0261464	0.0108305	0.0250635	0.0139142	0.0952643	0.506435	0.302619	0.0326661	0.0748424	0.035683	0.0266501	0.0490834	0.151889	0.326021	0.303166
ENSG00000142185	0.0413331	0.0671401	0.0470277	0.00761625	0.0224709	0.384169	0.27393	0.156312	0.0274317	0.0399766	0.0168451	0.0179541	0.00706107	0.0596304	0.526001	0.3051	0.0637595	0.139932	0.0779629	0.0130433	0.0352905	0.0928154	0.30271	0.274487
ENSG00000142186	0.0215424	0.035864	0.0232734	0.00846607	0.0429425	0.458504	0.246427	0.16298	0.0153159	0.0215093	0.00821789	0.0149563	0.00991984	0.0905811	0.53553	0.303969	0.0363741	0.0841122	0.0426886	0.0195465	0.0465275	0.161456	0.297838	0.311457
ENSG00000142188	0.0212289	0.0325629	0.0228615	0.0785466	0.0727772	0.465511	0.215684	0.0908271	0.0183169	0.028325	0.0115068	0.0672522	0.0286628	0.134864	0.374827	0.336245	0.0209415	0.0655363	0.0402311	0.149384	0.104043	0.173132	0.195173	0.251559
ENSG00000142192	0.0738271	0.110926	0.0743793	0.0114941	0.0292619	0.378679	0.191744	0.129689	0.0394307	0.0496087	0.0224435	0.0212019	0.00897089	0.0797544	0.500403	0.278187	0.0964432	0.219026	0.12482	0.0144896	0.0369318	0.0904093	0.20939	0.20849
ENSG00000142197	0.0349896	0.0466858	0.0314998	0.0121144	0.0404234	0.493567	0.183516	0.157204	0.0254553	0.0293398	0.0110211	0.0253909	0.0187412	0.130296	0.461364	0.298392	0.0374369	0.0841447	0.0577119	0.0330572	0.066315	0.191945	0.249125	0.280264
ENSG00000142207	0.0379015	0.0617585	0.0388434	0.0159513	0.0295471	0.464923	0.21187	0.139206	0.0310766	0.0423174	0.0167708	0.0332968	0.0112857	0.0955958	0.490683	0.278974	0.0530824	0.134157	0.0734744	0.0357798	0.0486605	0.132289	0.260165	0.262392
ENSG00000142208	0.0196257	0.0281959	0.0234999	0.0099042	0.0300222	0.436176	0.280883	0.171693	0.0131877	0.0158327	0.00707928	0.0201031	0.00819396	0.0659803	0.562142	0.307481	0.0334451	0.0775276	0.0466543	0.0160065	0.0646518	0.129877	0.344626	0.287211
ENSG00000142227	0.0344941	0.0522778	0.033406	0.00667391	0.0213658	0.303463	0.335103	0.213216	0.0190536	0.0224742	0.00892337	0.00913126	0.00586907	0.0341641	0.414265	0.486119	0.0489006	0.111138	0.061431	0.0108904	0.0290725	0.0673054	0.25981	0.411452
ENSG00000142230	0.0158055	0.0216707	0.0152585	0.00772263	0.0247833	0.494004	0.283916	0.136839	0.00906451	0.0118485	0.00482217	0.00863918	0.00694265	0.0670491	0.571601	0.320033	0.0233508	0.0606626	0.028314	0.015056	0.0284689	0.13364	0.350477	0.360031
ENSG00000142252	0.00910394	0.0161089	0.011039	0.0068627	0.0172836	0.350121	0.353598	0.235884	0.00764173	0.00923273	0.00364721	0.00722676	0.00400829	0.0372006	0.46499	0.466052	0.0175684	0.0481946	0.0249298	0.0109908	0.0230686	0.088847	0.334994	0.451406
ENSG00000142279	0.0422937	0.0744031	0.0464985	0.0108532	0.0242298	0.333601	0.276289	0.191831	0.0243583	0.0292524	0.0140935	0.0197299	0.00610221	0.0479017	0.542985	0.315577	0.0505228	0.125221	0.0793187	0.0163081	0.0309175	0.0977572	0.284487	0.315467
ENSG00000142303	0.0287188	0.0616026	0.0275863	0.0623869	0.0661809	0.404786	0.232185	0.116553	0.0251396	0.035926	0.0143459	0.128142	0.0241192	0.0851996	0.423082	0.264046	0.0381571	0.071125	0.0465558	0.0873406	0.124486	0.129637	0.225362	0.277337
ENSG00000142327	0.0385369	0.0483041	0.0221192	0.0140074	0.035025	0.504196	0.211249	0.126563	0.0170058	0.0209484	0.00995361	0.0174797	0.0128535	0.115478	0.476531	0.329751	0.0385677	0.148037	0.0866749	0.0173576	0.0647201	0.113492	0.298104	0.233047
ENSG00000142330	0.0459235	0.0783631	0.0413995	0.0313281	0.0442374	0.419205	0.212365	0.127179	0.027813	0.0398079	0.0134466	0.074507	0.0125559	0.0763129	0.471704	0.283853	0.0545332	0.114165	0.092902	0.0610222	0.0591795	0.0933187	0.235715	0.289164
ENSG00000142396	0.0128241	0.0179085	0.0134008	0.026245	0.0378841	0.389896	0.316276	0.185566	0.00994965	0.0107575	0.00480815	0.0433728	0.0119863	0.0572593	0.479454	0.382413	0.0182433	0.0433143	0.0278869	0.0350749	0.0522248	0.104469	0.320867	0.397919
ENSG00000142409	0.0263555	0.0478126	0.0321107	0.00654339	0.00970857	0.369232	0.320445	0.187792	0.0184396	0.0244165	0.0103112	0.0119297	0.00266205	0.03055	0.577212	0.324478	0.04038	0.0862848	0.0515047	0.0157854	0.0158913	0.0686782	0.374148	0.347328
ENSG00000142444	0.0211771	0.036619	0.0226607	0.0101009	0.0168023	0.459173	0.30166	0.131807	0.0163719	0.0204387	0.00844158	0.0108951	0.00736174	0.0666846	0.508119	0.361687	0.0469009	0.0974931	0.0453655	0.021872	0.0216865	0.11173	0.297864	0.357088
ENSG00000142453	0.0139682	0.0241902	0.0150747	0.0056699	0.0378237	0.485417	0.252005	0.165851	0.00982574	0.0129063	0.00568571	0.0105069	0.00942887	0.0833163	0.556378	0.311952	0.0228015	0.0523651	0.0291681	0.0124974	0.060322	0.13797	0.327929	0.356946
ENSG00000142459	0.0505191	0.045293	0.0523065	0.00719393	0.0226064	0.443801	0.239099	0.139182	0.0268158	0.0328869	0.0115934	0.0248386	0.00546456	0.0803112	0.622155	0.195934	0.100584	0.130578	0.088845	0.030889	0.0448389	0.0941719	0.261633	0.248461
ENSG00000142507	0.0174515	0.0269733	0.0166161	0.00759259	0.0146845	0.360403	0.375424	0.180855	0.0112307	0.0153173	0.00557106	0.00911376	0.00482797	0.0373625	0.509005	0.407572	0.0280622	0.0646744	0.0338842	0.0145676	0.0217001	0.0845642	0.362577	0.389971
ENSG00000142528	0.0197056	0.0318443	0.0204533	0.0120447	0.0324552	0.502459	0.241589	0.13945	0.0184919	0.0239194	0.00895238	0.0193533	0.00994034	0.0882609	0.538266	0.292816	0.0348979	0.0761704	0.0419892	0.0172375	0.0437197	0.141149	0.337464	0.307373
ENSG00000142534	0.0229584	0.0379196	0.0236974	0.0090652	0.0108071	0.309015	0.400153	0.186385	0.0201446	0.0247598	0.009282	0.016359	0.00312844	0.0161697	0.48157	0.428586	0.0292549	0.0753748	0.041498	0.0153925	0.0168356	0.0503879	0.345112	0.426144
ENSG00000142541	0.024873	0.0418343	0.0260508	0.00985145	0.0142329	0.353295	0.342419	0.187443	0.021765	0.0263647	0.00922839	0.0140703	0.0026706	0.0262487	0.490908	0.408744	0.0380418	0.0809136	0.0447265	0.0140601	0.018244	0.0660222	0.352313	0.385679
ENSG00000142544	0.0248078	0.0488848	0.0319033	0.00913484	0.0134049	0.355151	0.350143	0.16657	0.0146577	0.026075	0.0109315	0.0127198	0.00305246	0.051735	0.540376	0.340453	0.0361052	0.0908333	0.0575191	0.0213545	0.0221112	0.0597691	0.358513	0.353795
ENSG00000142546	0.0168916	0.0291565	0.0194328	0.00873577	0.0157239	0.339882	0.383009	0.187169	0.016857	0.0219799	0.0095008	0.0182192	0.00408822	0.0315145	0.530111	0.36773	0.0336882	0.0716936	0.0443639	0.0165139	0.0262469	0.0676013	0.382956	0.356936
ENSG00000142549	0.0213019	0.0272749	0.0208777	0.0042726	0.0403304	0.506242	0.215899	0.163801	0.0114114	0.0143416	0.00549999	0.00697373	0.00834042	0.0926408	0.552025	0.308767	0.0333464	0.0606584	0.0372356	0.00789356	0.0606729	0.181243	0.327247	0.291703
ENSG00000142552	0.0688634	0.110462	0.0712427	0.00612847	0.00990682	0.271844	0.312786	0.148766	0.0333614	0.0426159	0.0157994	0.0099664	0.00239807	0.0195158	0.51973	0.356613	0.0968307	0.219872	0.1027	0.0102341	0.0140246	0.0518603	0.226215	0.278264
ENSG00000142556	0.0222481	0.0376748	0.0225663	0.0135396	0.0302739	0.542328	0.228111	0.103259	0.0314594	0.040451	0.0120701	0.0274665	0.0107864	0.108506	0.500217	0.269043	0.0361742	0.0905806	0.0448366	0.0222109	0.046243	0.171639	0.304663	0.283653
ENSG00000142599	0.0151038	0.0197261	0.0137853	0.0379344	0.0790724	0.474187	0.223932	0.136259	0.0144323	0.0213518	0.00644664	0.0471475	0.0250314	0.11757	0.411116	0.356905	0.0248122	0.0517589	0.0277129	0.0502066	0.0984008	0.154355	0.265905	0.326848
ENSG00000142627	0.0400664	0.0652912	0.0485437	0.0145343	0.0362864	0.421363	0.226067	0.147848	0.0228706	0.0301327	0.0135067	0.0374187	0.0106599	0.0782121	0.535345	0.271854	0.057108	0.125095	0.0758172	0.025045	0.0560935	0.107736	0.289706	0.2634
ENSG00000142632	0.0279475	0.039974	0.0286357	0.00907687	0.0204792	0.395093	0.301038	0.177755	0.0211718	0.024418	0.008824	0.0189279	0.00609362	0.0494755	0.544257	0.326832	0.0388442	0.093668	0.0556036	0.0226266	0.0392921	0.0868911	0.34412	0.318954
ENSG00000142634	0.0166554	0.0262595	0.0159361	0.00946567	0.0394288	0.45951	0.279141	0.153603	0.0112995	0.0145796	0.00630536	0.0114746	0.00949706	0.0849984	0.528905	0.332941	0.0249787	0.0614353	0.0349947	0.0183692	0.0568503	0.137616	0.324535	0.341221
ENSG00000142655	0.024838	0.0310322	0.0237946	0.0180105	0.0338391	0.441953	0.257411	0.169122	0.0146915	0.0173744	0.00650625	0.0249183	0.00807632	0.0567672	0.524527	0.347139	0.0337563	0.0813541	0.0387055	0.0266893	0.0554834	0.11341	0.321447	0.329155
ENSG00000142657	0.0191847	0.0296145	0.0195654	0.00735248	0.0205629	0.424784	0.301057	0.177879	0.0135586	0.0173658	0.00693246	0.011304	0.00558123	0.0517185	0.565777	0.327763	0.0352001	0.0694279	0.0373511	0.0127126	0.0348396	0.0966093	0.369216	0.344643
ENSG00000142669	0.00819273	0.010919	0.00749901	0.00285108	0.0220251	0.369824	0.315536	0.263154	0.00408177	0.00501659	0.00193894	0.00289486	0.0056456	0.0444211	0.429307	0.506694	0.0123076	0.028897	0.0135167	0.00434054	0.0252555	0.0876866	0.289553	0.538443
ENSG00000142676	0.0243415	0.0376673	0.0251371	0.0083416	0.00757746	0.317373	0.410434	0.169128	0.0229215	0.0278388	0.0103252	0.0133455	0.00217236	0.0160892	0.481602	0.425705	0.0326318	0.0833717	0.0464259	0.0151259	0.0113546	0.0529667	0.349423	0.4087
ENSG00000142684	0.0115844	0.0171685	0.0124742	0.00813627	0.0184794	0.340717	0.36686	0.22458	0.011516	0.0124347	0.00471331	0.0112576	0.00410964	0.0327082	0.444371	0.478889	0.0234061	0.0501893	0.0258057	0.0111075	0.0223509	0.0728663	0.345421	0.448853
ENSG00000142686	0.0120438	0.0211738	0.0144857	0.00877721	0.0223739	0.465128	0.286535	0.169482	0.0100579	0.011651	0.00603706	0.0132903	0.00585774	0.0598248	0.57786	0.315421	0.0220039	0.0460826	0.0320335	0.0154113	0.0325411	0.116383	0.368637	0.366908
ENSG00000142687	0.0354432	0.0425444	0.0317048	0.0294376	0.0587129	0.520561	0.176952	0.104644	0.0217667	0.0271699	0.0110245	0.0414236	0.0166306	0.119075	0.469657	0.293253	0.0396225	0.0912391	0.0644439	0.0402794	0.0850403	0.184717	0.216721	0.277937
ENSG00000142731	0.0175549	0.0253231	0.0177423	0.0397331	0.0456674	0.484258	0.254922	0.114799	0.0188525	0.022713	0.00956879	0.0481844	0.0149654	0.0941338	0.509855	0.281727	0.0260101	0.0684346	0.0405178	0.064598	0.0624398	0.165449	0.293538	0.279012
ENSG00000142733	0.0601168	0.123535	0.0714976	0.0193199	0.040292	0.371154	0.179249	0.134836	0.0521725	0.0647562	0.0238008	0.0292618	0.0132744	0.109801	0.541875	0.165059	0.103283	0.271421	0.10564	0.0229578	0.0521574	0.101179	0.259118	0.0842428
ENSG00000142751	0.0223292	0.0377374	0.0228523	0.00684234	0.0149769	0.381506	0.330229	0.183527	0.0173309	0.0229749	0.00961383	0.0139093	0.00511323	0.0325667	0.564237	0.334254	0.0328684	0.0752963	0.0426773	0.0138008	0.0299782	0.0735567	0.366986	0.364836
ENSG00000142784	0.0274337	0.03592	0.0242682	0.00934298	0.0515293	0.460347	0.239962	0.151197	0.0163672	0.0183431	0.00864958	0.0142192	0.0138952	0.108932	0.52234	0.297254	0.0339001	0.0808073	0.0520327	0.011486	0.0716002	0.136868	0.295717	0.317588
ENSG00000142794	0.0183056	0.0253118	0.0177022	0.0180903	0.042282	0.473637	0.262238	0.142434	0.0134434	0.0187958	0.00651315	0.0343155	0.0117618	0.079533	0.535824	0.299813	0.0258844	0.054979	0.038623	0.0280641	0.0621445	0.159646	0.35955	0.271109
ENSG00000142798	0.161824	0.243619	0.154249	0.0360965	0.0414882	0.17641	0.098739	0.0875745	0.116801	0.145755	0.0676042	0.0704806	0.0214244	0.0672564	0.356014	0.154664	0.144474	0.311914	0.182441	0.0372205	0.0465359	0.0643583	0.0865778	0.126479
ENSG00000142856	0.0140719	0.024498	0.0145086	0.023863	0.0329097	0.440934	0.314815	0.1344	0.0123826	0.0175122	0.00588721	0.0287809	0.00961416	0.0599246	0.461988	0.40391	0.0202048	0.0498186	0.0255068	0.0414187	0.0441345	0.122229	0.308695	0.387993
ENSG00000142864	0.028354	0.0400205	0.0254108	0.0107286	0.030725	0.484963	0.24292	0.136879	0.0216119	0.0253735	0.0100342	0.0167579	0.00893419	0.0895578	0.545265	0.282466	0.0402205	0.0914055	0.0509705	0.0204524	0.0423184	0.137866	0.327549	0.289217
ENSG00000142867	0.0158522	0.0247204	0.0165174	0.0191052	0.0580577	0.530097	0.215826	0.119824	0.0155273	0.0213349	0.00679884	0.0219219	0.0240309	0.11858	0.495172	0.296634	0.0260305	0.0618169	0.0308896	0.0312183	0.0656869	0.163377	0.303598	0.317383
ENSG00000142871	0.0314019	0.0499307	0.0327171	0.0266994	0.0615453	0.451234	0.210911	0.135561	0.0194481	0.025384	0.0115362	0.0445777	0.0191316	0.117531	0.439272	0.32312	0.0447126	0.117633	0.0710861	0.0497847	0.0785542	0.151768	0.218346	0.268115
ENSG00000142875	0.0176214	0.0275901	0.0190706	0.0207624	0.0746684	0.591873	0.155965	0.0924486	0.0166272	0.0243092	0.00795268	0.020318	0.0239866	0.167397	0.461779	0.27763	0.0273546	0.0692301	0.0343551	0.0328374	0.0995423	0.213268	0.255749	0.267663
ENSG00000142892	0.0610254	0.107957	0.0689794	0.0130872	0.0333255	0.41601	0.202402	0.097214	0.0459151	0.0590046	0.0202155	0.0145115	0.0133748	0.109892	0.432356	0.304731	0.0931766	0.222884	0.119117	0.0206928	0.0385705	0.113979	0.189329	0.20225
ENSG00000142910	0.0325351	0.057183	0.0351499	0.00816948	0.0311199	0.395547	0.27838	0.161916	0.0201117	0.0264323	0.0108435	0.0148125	0.00793249	0.0598064	0.496075	0.363986	0.0449715	0.105206	0.0605267	0.0146658	0.0424305	0.102415	0.299749	0.330036
ENSG00000142920	0.0102959	0.0210485	0.0207847	0.0434283	0.050751	0.400156	0.330155	0.123381	0.0101337	0.0131327	0.00780488	0.0396876	0.0114818	0.0632086	0.513753	0.340798	0.0251363	0.0478992	0.03571	0.0852423	0.098911	0.110178	0.274171	0.322752
ENSG00000142937	0.019575	0.0328313	0.0216276	0.00595858	0.00870827	0.31872	0.394219	0.19836	0.016503	0.0204066	0.00729973	0.00766821	0.001728	0.0185269	0.487634	0.440233	0.0304942	0.0684537	0.0348946	0.00938076	0.0110639	0.0573711	0.353827	0.434515
ENSG00000142945	0.022201	0.0363048	0.0221612	0.0132956	0.0215055	0.478364	0.274551	0.131617	0.0194261	0.0250348	0.00860553	0.019856	0.00654957	0.0677426	0.556665	0.296121	0.0387419	0.087042	0.0475496	0.023017	0.0357769	0.121935	0.336804	0.309133
ENSG00000142949	0.0467312	0.0765243	0.0493628	0.00977384	0.0428641	0.450763	0.190508	0.133473	0.0273289	0.0327108	0.0157917	0.0152757	0.0140478	0.109843	0.494628	0.290374	0.0627649	0.144439	0.0801901	0.0150362	0.0675647	0.138067	0.250791	0.241146
ENSG00000142961	0.020595	0.0318968	0.0212567	0.0149121	0.0240115	0.410093	0.301211	0.176024	0.014999	0.0239527	0.00825704	0.0351964	0.00746064	0.0612179	0.542287	0.30663	0.0320466	0.0766619	0.0420969	0.0242596	0.0515669	0.114829	0.343368	0.315171
ENSG00000143013	0.00874144	0.0158006	0.00816068	0.00743536	0.04452	0.506295	0.254437	0.15461	0.00834465	0.0107235	0.00392211	0.0117584	0.00874545	0.102941	0.505841	0.347724	0.0166347	0.035705	0.0194542	0.0129829	0.0557271	0.167595	0.326832	0.365069
ENSG00000143028	0.0357385	0.0603088	0.0368572	0.00880164	0.0272166	0.475845	0.229563	0.125669	0.0185403	0.0329517	0.0111376	0.0205122	0.00741022	0.0813556	0.513808	0.314284	0.0518311	0.117506	0.0676438	0.0225602	0.0313918	0.112366	0.278545	0.318157
ENSG00000143033	0.0185489	0.0283107	0.0158183	0.0218257	0.0370925	0.500838	0.249195	0.128372	0.0170417	0.0217253	0.00724305	0.0288565	0.0113049	0.0807606	0.540023	0.293045	0.0246396	0.0624117	0.0363693	0.0368614	0.0567901	0.163706	0.331221	0.288002
ENSG00000143036	0.0181726	0.0324314	0.0165715	0.0162222	0.0549553	0.460919	0.287391	0.113336	0.0143086	0.0171896	0.006735	0.0280777	0.0155458	0.117733	0.459416	0.340994	0.0224379	0.0459169	0.0275571	0.0198808	0.0587829	0.176587	0.310585	0.338252
ENSG00000143061	0.0457016	0.0750613	0.0490007	0.00670206	0.0223695	0.462053	0.20787	0.131241	0.0329725	0.0443014	0.0178515	0.0122909	0.00650336	0.104866	0.495355	0.28586	0.0685674	0.168864	0.0874938	0.0140026	0.0305321	0.13187	0.251981	0.246689
ENSG00000143067	0.0324478	0.0558769	0.0345905	0.0153922	0.0191813	0.497799	0.225469	0.119243	0.0288001	0.0398155	0.0147851	0.0198526	0.00583915	0.0984609	0.510838	0.281608	0.0466693	0.128901	0.0687891	0.0298705	0.0243521	0.137561	0.275879	0.287978
ENSG00000143079	0.0182737	0.028001	0.0173181	0.0145988	0.0500745	0.538655	0.208266	0.124813	0.0175183	0.0229445	0.00862767	0.0267369	0.0153478	0.110552	0.517524	0.280749	0.0265776	0.0638092	0.0328271	0.0230663	0.0725891	0.174485	0.309903	0.296742
ENSG00000143093	0.0196015	0.0324625	0.0190498	0.0266646	0.0444676	0.43744	0.26633	0.153984	0.015315	0.0225069	0.0100919	0.0534599	0.0125882	0.0764023	0.510253	0.299383	0.0339484	0.072432	0.0430682	0.0442202	0.0624971	0.123256	0.319167	0.301411
ENSG00000143106	0.0148883	0.0259924	0.0157883	0.00929128	0.0171756	0.380147	0.370763	0.165954	0.0142311	0.0178211	0.00614239	0.0120388	0.00528785	0.0469039	0.484376	0.413198	0.0246796	0.0571575	0.0345022	0.0200546	0.0235183	0.0839194	0.361972	0.394196
ENSG00000143126	0.0976651	0.156543	0.0974363	0.0210056	0.0408303	0.328235	0.145628	0.112656	0.0615889	0.0807535	0.0344747	0.0404236	0.0156138	0.117066	0.39911	0.250969	0.0946763	0.256448	0.151211	0.0249107	0.0514372	0.0998969	0.153466	0.167954
ENSG00000143147	0.0389692	0.0629911	0.0359662	0.00960813	0.0238255	0.420909	0.257877	0.149854	0.0283949	0.0338182	0.0160929	0.0186176	0.00854007	0.0881108	0.505323	0.301102	0.0595655	0.135604	0.0926603	0.0182724	0.045578	0.105718	0.260613	0.281989
ENSG00000143149	0.0172921	0.0271041	0.0165119	0.0149296	0.0587039	0.51041	0.230318	0.124731	0.0126936	0.0162666	0.00614506	0.0145111	0.0180819	0.111479	0.507672	0.313151	0.0268776	0.0623529	0.0367384	0.0276319	0.0777053	0.161934	0.293966	0.312794
ENSG00000143153	0.0367585	0.0576094	0.0360075	0.0141325	0.0476461	0.49248	0.198153	0.117213	0.027414	0.036248	0.0128297	0.0178052	0.0135799	0.117105	0.477464	0.297555	0.045406	0.109024	0.0570431	0.0222163	0.0583712	0.173552	0.25056	0.283826
ENSG00000143155	0.0101665	0.0158259	0.00995684	0.00658984	0.0317869	0.472395	0.296051	0.157228	0.00798276	0.01133	0.00376251	0.00716019	0.00694102	0.0711909	0.49434	0.397292	0.0171254	0.0419692	0.0218708	0.0120548	0.0363169	0.137902	0.328445	0.404316
ENSG00000143156	0.0181777	0.0290295	0.0205073	0.0218164	0.0427395	0.516334	0.271247	0.0801484	0.024572	0.0227179	0.00875076	0.0350183	0.0161149	0.129074	0.47624	0.287512	0.0338404	0.0895561	0.0429933	0.0412985	0.0571999	0.205067	0.285417	0.244628
ENSG00000143157	0.0166868	0.0248101	0.0164028	0.0105936	0.0439732	0.537997	0.219993	0.129544	0.0139322	0.0189322	0.00723898	0.0155434	0.0121604	0.121618	0.508099	0.302476	0.0235035	0.0633982	0.0331112	0.0200243	0.0601721	0.189968	0.300972	0.30885
ENSG00000143158	0.0174124	0.0284345	0.019149	0.00856756	0.021544	0.421218	0.338639	0.145036	0.0150712	0.0198306	0.00659046	0.00787343	0.00496029	0.05221	0.476066	0.417398	0.0241476	0.0695757	0.0328502	0.0173537	0.0226671	0.1125	0.309823	0.411082
ENSG00000143162	0.0383048	0.061957	0.0367679	0.00920449	0.041723	0.487194	0.214864	0.109985	0.0225205	0.0288461	0.00950226	0.00848112	0.00972699	0.108125	0.476883	0.335916	0.0550118	0.133988	0.0678526	0.0183688	0.040671	0.150156	0.248748	0.285205
ENSG00000143164	0.015536	0.0258226	0.0164362	0.0155216	0.0512738	0.5391	0.218994	0.117315	0.0146217	0.0190162	0.00651445	0.019076	0.0148873	0.123698	0.507086	0.2951	0.0275886	0.0615373	0.0341924	0.0281737	0.0761469	0.185442	0.291431	0.295488
ENSG00000143178	0.0260211	0.0438573	0.0245208	0.0228831	0.056361	0.468583	0.212674	0.1451	0.0185063	0.0188925	0.00755002	0.026158	0.0190787	0.0989076	0.505252	0.305655	0.036623	0.0684943	0.0552425	0.0443252	0.0835324	0.144923	0.256426	0.310434
ENSG00000143179	0.00893417	0.0117606	0.00788406	0.00644834	0.0300479	0.477533	0.294601	0.162791	0.00573192	0.00649516	0.00331916	0.00850786	0.00628534	0.0803438	0.493487	0.395829	0.0123615	0.0336008	0.0183839	0.0131605	0.038349	0.1386	0.325985	0.419559
ENSG00000143183	0.0414268	0.0647276	0.0438704	0.0110604	0.0233005	0.396322	0.282824	0.136468	0.0288326	0.0364529	0.0117973	0.0120909	0.00654953	0.055331	0.495539	0.353407	0.0705552	0.16299	0.0804211	0.0161876	0.0304175	0.0924119	0.269279	0.277737
ENSG00000143184	0.0176846	0.0231211	0.0146841	0.0202254	0.0392424	0.430226	0.303373	0.151444	0.0118285	0.0133928	0.00707615	0.0352234	0.0102556	0.0592075	0.475309	0.387707	0.0276987	0.0497789	0.0326025	0.0413286	0.0337284	0.112529	0.355952	0.346383
ENSG00000143190	0.0429552	0.0614215	0.040589	0.0386863	0.0622451	0.462306	0.193971	0.0978267	0.0327685	0.0410686	0.0167563	0.0666919	0.0247036	0.111663	0.413727	0.292621	0.0432167	0.113747	0.0602132	0.0686472	0.0883533	0.155735	0.211419	0.258669
ENSG00000143195	0.0522327	0.084721	0.058508	0.016071	0.0471409	0.440639	0.184127	0.116561	0.0390635	0.0547708	0.0196943	0.0272801	0.0174111	0.137371	0.427944	0.276466	0.0648083	0.168027	0.0822659	0.0214768	0.0686318	0.155469	0.218436	0.220886
ENSG00000143198	0.0324515	0.0552218	0.0344899	0.00902217	0.0188304	0.329016	0.346124	0.174845	0.0254147	0.0302387	0.00958808	0.00985043	0.00711085	0.0408747	0.416759	0.460164	0.0443941	0.106614	0.0558251	0.0175499	0.0204662	0.0811864	0.262111	0.411853
ENSG00000143207	0.0178965	0.0334197	0.0211619	0.0235326	0.0481672	0.53789	0.203312	0.11462	0.0168738	0.0242686	0.00835442	0.0314124	0.0148777	0.117509	0.48616	0.300544	0.0308052	0.0699301	0.0387391	0.0396153	0.0653877	0.153339	0.303483	0.298701
ENSG00000143222	0.0173508	0.0254801	0.0177492	0.0074698	0.0123595	0.346952	0.378265	0.194374	0.0136759	0.0165545	0.00645691	0.0104409	0.00314637	0.0290722	0.483389	0.437264	0.0263538	0.0565482	0.0346401	0.0121745	0.0193124	0.0718193	0.34398	0.435172
ENSG00000143224	0.0184895	0.0293656	0.0238014	0.0133528	0.0180812	0.442707	0.295457	0.158745	0.0183793	0.0226436	0.00911886	0.0236223	0.00818876	0.0611134	0.560016	0.296918	0.0354063	0.0637425	0.0434779	0.0324759	0.027783	0.0989343	0.341969	0.356212
ENSG00000143228	0.0115473	0.0188529	0.0125235	0.0392623	0.0391974	0.490314	0.272912	0.11539	0.0109211	0.0149843	0.00562596	0.0428117	0.0132223	0.0796257	0.489074	0.343735	0.0173113	0.0452281	0.0254628	0.060435	0.0536591	0.155061	0.316465	0.326378
ENSG00000143248	0.0146592	0.0110616	0.013981	0.0180498	0.0327524	0.48374	0.306094	0.119662	0.0126234	0.0146096	0.00667837	0.0338853	0.0118872	0.0557643	0.499182	0.365369	0.0228319	0.0502501	0.00945004	0.034205	0.0688773	0.114095	0.32075	0.37954
ENSG00000143252	0.0197539	0.03034	0.0194782	0.00812988	0.0169104	0.379349	0.367227	0.158811	0.0135545	0.0162486	0.00557125	0.0105603	0.00634613	0.0506135	0.487448	0.409657	0.0250489	0.0670809	0.0388951	0.0188862	0.0281183	0.102182	0.329193	0.390596
ENSG00000143256	0.0118236	0.0168825	0.0121052	0.0053815	0.011552	0.307785	0.427005	0.207465	0.0083831	0.0093288	0.00364066	0.0076656	0.00293435	0.0271403	0.484771	0.456136	0.0176651	0.0434855	0.0211127	0.0101146	0.0148764	0.0600401	0.37755	0.455155
ENSG00000143258	0.0150652	0.0219994	0.0136157	0.0243848	0.0567336	0.487849	0.227308	0.153043	0.0102292	0.01218	0.00614912	0.047557	0.0137811	0.101218	0.484623	0.324262	0.0191551	0.0432965	0.0254551	0.034243	0.0795055	0.166127	0.28008	0.352138
ENSG00000143294	0.0164595	0.0209069	0.00995771	0.00816923	0.0304027	0.415601	0.300555	0.197948	0.00909278	0.00784076	0.00330207	0.0101257	0.00748454	0.0438331	0.557773	0.360548	0.021635	0.0441933	0.0175408	0.0120432	0.0463691	0.113993	0.340354	0.403871
ENSG00000143303	0.0145151	0.0381162	0.0254978	0.0223249	0.0473613	0.439436	0.280676	0.132073	0.0138803	0.017778	0.00660442	0.0191635	0.00876097	0.0762167	0.517526	0.34007	0.0444506	0.0882245	0.0407156	0.0399094	0.0708561	0.141551	0.298492	0.275801
ENSG00000143314	0.0182529	0.0281463	0.0167404	0.0082778	0.0202383	0.407258	0.335638	0.165449	0.0155913	0.0205038	0.00694697	0.0134553	0.00510074	0.0420701	0.500543	0.395789	0.0308054	0.0677107	0.0357535	0.0165803	0.0284549	0.0984902	0.343748	0.378457
ENSG00000143315	0.052614	0.0835238	0.0502992	0.0158698	0.0459984	0.480117	0.178147	0.0934305	0.0349636	0.0429468	0.0158811	0.0162714	0.0231781	0.139011	0.452421	0.275328	0.0625215	0.169724	0.0899332	0.0304386	0.0574707	0.159313	0.200985	0.229614
ENSG00000143319	0.0165839	0.0270461	0.0169263	0.00964681	0.0313435	0.492497	0.265016	0.14094	0.0126622	0.0172251	0.00665254	0.0153396	0.00741564	0.0711618	0.540115	0.329428	0.0290155	0.0740037	0.0338775	0.0158389	0.0362064	0.147961	0.318654	0.344443
ENSG00000143320	0.0231589	0.0217723	0.0177851	0.0101054	0.0472444	0.487614	0.230027	0.162292	0.014965	0.0150256	0.00732996	0.0206704	0.0104082	0.07863	0.44064	0.412331	0.0297692	0.0705911	0.0284654	0.0350551	0.0354007	0.110839	0.304131	0.385749
ENSG00000143321	0.0200667	0.0324444	0.0214316	0.00528508	0.0199413	0.439139	0.297948	0.163744	0.0150597	0.0200719	0.00818559	0.00849229	0.00452903	0.0645415	0.55368	0.32544	0.0352383	0.0774371	0.0392857	0.0101126	0.0260034	0.126407	0.357763	0.327753
ENSG00000143322	0.0302219	0.0540195	0.0324449	0.0337792	0.0452083	0.486577	0.192102	0.125647	0.0299926	0.037482	0.0144038	0.0577542	0.0152009	0.110822	0.466026	0.268318	0.045708	0.106652	0.0623635	0.055396	0.0728221	0.16025	0.251142	0.245666
ENSG00000143324	0.0235464	0.0419316	0.0255891	0.0202603	0.0714477	0.569529	0.153021	0.0946749	0.0175671	0.0241736	0.00805261	0.0136978	0.0240412	0.147715	0.467894	0.296858	0.0334171	0.0805783	0.0446016	0.0312265	0.0999429	0.197117	0.218466	0.29465
ENSG00000143333	0.0302127	0.0462293	0.0299933	0.012956	0.0244533	0.392033	0.294403	0.16972	0.0206695	0.0256787	0.0101738	0.0181782	0.00686493	0.0547715	0.538986	0.324677	0.0426829	0.089746	0.0437839	0.018345	0.0314402	0.0931588	0.347317	0.333526
ENSG00000143337	0.0350037	0.0397477	0.0261547	0.00853626	0.0359646	0.450764	0.244785	0.159045	0.0227595	0.0206482	0.00768435	0.0178113	0.0108415	0.0727545	0.541575	0.305926	0.0540786	0.110256	0.0639354	0.0104041	0.0504391	0.120004	0.288738	0.302145
ENSG00000143341	0.103796	0.164397	0.102155	0.0380903	0.0347888	0.392157	0.109964	0.0546524	0.134967	0.145271	0.0579142	0.066099	0.0119286	0.120289	0.307699	0.155832	0.116448	0.264323	0.155771	0.0581625	0.0589464	0.0876642	0.152173	0.106512
ENSG00000143344	0.0225478	0.0344929	0.0200606	0.0143317	0.049119	0.538723	0.199894	0.120831	0.0205067	0.0263269	0.00933237	0.0200343	0.0156279	0.105992	0.526049	0.276131	0.0281165	0.0772361	0.0420668	0.0218307	0.0663697	0.187434	0.289532	0.287414
ENSG00000143353	0.00989235	0.0173475	0.0125704	0.0350231	0.0499619	0.459148	0.297069	0.118988	0.0117006	0.0180606	0.00462926	0.0286183	0.0133259	0.0821663	0.443062	0.398437	0.0205358	0.0490109	0.0295714	0.0681254	0.0557368	0.144133	0.271485	0.361402
ENSG00000143355	0.0217586	0.0233847	0.0193255	0.0111674	0.030304	0.518901	0.240806	0.134353	0.0155514	0.0153996	0.00594083	0.011491	0.00852789	0.0805136	0.558039	0.304537	0.0266088	0.0696261	0.0388663	0.0153745	0.040556	0.130866	0.425483	0.25262
ENSG00000143363	0.0158592	0.0263221	0.0166924	0.00816097	0.0421696	0.484092	0.263112	0.143592	0.00996744	0.0145816	0.00602271	0.00803865	0.0119746	0.0941639	0.545034	0.310217	0.029143	0.0602625	0.0327286	0.0145892	0.0598392	0.152641	0.303587	0.34721
ENSG00000143367	0.0207085	0.0277919	0.0209342	0.011971	0.022276	0.439139	0.288139	0.169041	0.0158553	0.0206873	0.00858242	0.0185069	0.00752456	0.0599112	0.557539	0.311393	0.0347427	0.0722968	0.0406377	0.0195858	0.037012	0.110333	0.346337	0.339055
ENSG00000143368	0.01411	0.0204991	0.0132957	0.00691914	0.0281482	0.430485	0.317208	0.169335	0.0079624	0.0101047	0.00380725	0.00706458	0.00907402	0.0671718	0.505126	0.389689	0.0204038	0.0518485	0.0275133	0.0111287	0.0343111	0.109732	0.339668	0.405395
ENSG00000143369	0.0740747	0.10923	0.0740371	0.0103164	0.0244104	0.321915	0.242189	0.143827	0.0347521	0.041567	0.0176497	0.0139909	0.00716587	0.0500591	0.490017	0.344799	0.0906186	0.211726	0.118928	0.0148448	0.0317672	0.0746544	0.213894	0.243567
ENSG00000143373	0.0260009	0.0321386	0.0212658	0.0120401	0.0294478	0.464516	0.257284	0.157307	0.0166493	0.0235477	0.00926252	0.0237842	0.00877015	0.0665093	0.523561	0.327916	0.0374847	0.0664756	0.0428247	0.0244268	0.0509821	0.113643	0.337181	0.326983
ENSG00000143374	0.0248618	0.0370996	0.0258947	0.0182958	0.0192587	0.410227	0.316873	0.14749	0.0176781	0.0227267	0.00894738	0.025708	0.00609616	0.0446194	0.526633	0.347591	0.0423026	0.0888767	0.0469674	0.0309569	0.0273775	0.112013	0.330893	0.320613
