## Supplementary Table 1 - LoRNA_normalised_quantifications for "A system-wide quantitative map of RNA and protein subcellular localisation dynamics" (part 6 of 32)

### Sheet: gene_upr (continued)
ensembl_gene_id	dLoRNA.Tg.1.1	dLoRNA.Tg.1.2	dLoRNA.Tg.1.3	dLoRNA.Tg.1.4	dLoRNA.Tg.1.5	dLoRNA.Tg.1.6	dLoRNA.Tg.1.7	dLoRNA.Tg.1.8	dLoRNA.Tg.2.1	dLoRNA.Tg.2.2	dLoRNA.Tg.2.3	dLoRNA.Tg.2.4	dLoRNA.Tg.2.5	dLoRNA.Tg.2.6	dLoRNA.Tg.2.7	dLoRNA.Tg.2.8	dLoRNA.Tg.3.1	dLoRNA.Tg.3.2	dLoRNA.Tg.3.3	dLoRNA.Tg.3.4	dLoRNA.Tg.3.5	dLoRNA.Tg.3.6	dLoRNA.Tg.3.7	dLoRNA.Tg.3.8
ENSG00000143375	0.0294905	0.0481679	0.044725	0.0269667	0.0327398	0.408932	0.272804	0.136174	0.0211919	0.0265673	0.0148854	0.0755232	0.0106431	0.0703224	0.491895	0.288972	0.0332258	0.0782188	0.0582487	0.0333677	0.0294971	0.0786836	0.241203	0.447555
ENSG00000143376	0.0236093	0.0342432	0.0233466	0.0181859	0.0508861	0.498569	0.209444	0.141717	0.0179549	0.023287	0.00877002	0.0219254	0.0149426	0.106128	0.50977	0.297222	0.0345263	0.0821791	0.0458978	0.0323658	0.0705806	0.163954	0.294951	0.275546
ENSG00000143379	0.0190412	0.0312249	0.021	0.0174472	0.0321847	0.457042	0.262923	0.159137	0.017632	0.0246192	0.00843895	0.0356299	0.0103729	0.0765075	0.506275	0.320524	0.0324195	0.07712	0.0376865	0.0334608	0.0546963	0.124364	0.312428	0.327825
ENSG00000143382	0.0360055	0.0754014	0.0429319	0.0214384	0.0418406	0.491839	0.191885	0.0986577	0.0234922	0.0356504	0.0167296	0.0559406	0.0169051	0.122192	0.43105	0.29804	0.0549217	0.117256	0.0618487	0.0402503	0.0782656	0.137224	0.262275	0.247959
ENSG00000143384	0.0212544	0.0339052	0.0201766	0.0215419	0.0365004	0.514812	0.224342	0.127467	0.0165602	0.0223441	0.00826763	0.0298637	0.0117481	0.112946	0.517	0.281271	0.0282226	0.0769301	0.0410056	0.0444257	0.0449642	0.146771	0.30765	0.310031
ENSG00000143387	0.0274559	0.0445017	0.026005	0.0902879	0.122855	0.445671	0.119131	0.124092	0.0180176	0.0247647	0.0123665	0.122515	0.0395691	0.108791	0.42739	0.246587	0.0275877	0.0632965	0.0428625	0.106601	0.149297	0.194913	0.189942	0.225501
ENSG00000143390	0.0217721	0.0355723	0.0221448	0.0138519	0.0283699	0.453508	0.259548	0.165233	0.0171304	0.0235749	0.00893338	0.0252896	0.00697592	0.0556172	0.56129	0.301189	0.0389908	0.0811414	0.040804	0.0192947	0.0425842	0.126098	0.333599	0.317488
ENSG00000143393	0.0195082	0.030173	0.0202333	0.0101841	0.0375862	0.48412	0.244383	0.153812	0.0150033	0.019736	0.0082637	0.0164085	0.0114321	0.0830367	0.540051	0.306069	0.0313723	0.0672148	0.0364636	0.0181141	0.0582956	0.147567	0.305214	0.335758
ENSG00000143398	0.0209745	0.0296414	0.019028	0.0173088	0.0515663	0.508291	0.2326	0.12059	0.0185875	0.0234137	0.00899887	0.0304845	0.0192099	0.10927	0.53012	0.259916	0.0244217	0.0547577	0.0328526	0.0389261	0.0921602	0.167443	0.298129	0.29131
ENSG00000143401	0.0287406	0.0466276	0.0306917	0.00949568	0.0239859	0.514366	0.234363	0.111729	0.0269846	0.0345499	0.0125671	0.0150364	0.00756932	0.115967	0.52883	0.258495	0.0449168	0.112154	0.0544688	0.0192531	0.0391241	0.171634	0.325498	0.232951
ENSG00000143409	0.0264577	0.0405282	0.0265161	0.0103173	0.0253847	0.457605	0.271797	0.141394	0.0188341	0.0236749	0.00666594	0.0186369	0.00739178	0.0598126	0.571465	0.293519	0.0353968	0.0828722	0.0413949	0.0196133	0.0386806	0.138555	0.315734	0.327754
ENSG00000143418	0.0275062	0.0367693	0.0216899	0.012123	0.0678079	0.485768	0.225002	0.123334	0.0152173	0.0193505	0.00708765	0.0152495	0.0184221	0.107402	0.493775	0.323495	0.0320306	0.0732025	0.0400848	0.0225097	0.0989045	0.17604	0.243481	0.313747
ENSG00000143420	0.013524	0.0213182	0.0149677	0.00607478	0.0175956	0.415106	0.333922	0.177492	0.011647	0.014189	0.00541328	0.00876315	0.0033963	0.0444542	0.506957	0.40518	0.0244123	0.056999	0.0281847	0.0112684	0.0223936	0.100129	0.354059	0.402554
ENSG00000143434	0.034587	0.0889038	0.062524	0.077807	0.0710184	0.222033	0.24602	0.197107	0.0261694	0.0419195	0.0140075	0.0866461	0.0179796	0.0877259	0.408442	0.31711	0.043358	0.108818	0.0778603	0.123993	0.0794789	0.057798	0.274911	0.233783
ENSG00000143436	0.0121538	0.0187595	0.014837	0.00731479	0.01994	0.390639	0.341924	0.194432	0.00793335	0.0102814	0.00495269	0.00905092	0.0037829	0.0340017	0.528475	0.401522	0.025412	0.0526228	0.0286635	0.0112702	0.0214702	0.0840163	0.352038	0.424507
ENSG00000143437	0.017347	0.0203579	0.0168327	0.0204207	0.0647227	0.491914	0.231383	0.137023	0.015294	0.0199275	0.00788266	0.0254405	0.0201056	0.0997066	0.507672	0.303971	0.0303018	0.0675994	0.0334602	0.0320536	0.0934777	0.153164	0.3016	0.288344
ENSG00000143442	0.0205209	0.0278158	0.0191894	0.0408543	0.089649	0.523026	0.161014	0.11793	0.015439	0.020108	0.00908082	0.0647337	0.0307392	0.153663	0.42036	0.285876	0.0246687	0.0657221	0.0401317	0.0577958	0.122104	0.190791	0.222625	0.276161
ENSG00000143443	0.0380533	0.0282169	0.0275052	0.00849569	0.0339657	0.49559	0.220488	0.147685	0.015269	0.011498	0.00342986	0.00781133	0.00973715	0.0413301	0.536406	0.374519	0.0292078	0.104369	0.0495238	0.0124446	0.0684874	0.0937854	0.314991	0.327191
ENSG00000143452	0.0135268	0.0190543	0.0122114	0.0265969	0.0592782	0.558987	0.195764	0.114582	0.010325	0.0153213	0.00617365	0.0299866	0.0146487	0.15036	0.474063	0.299121	0.0183721	0.0535355	0.0233877	0.0420028	0.0799901	0.210662	0.270589	0.301461
ENSG00000143457	0.0175187	0.0256205	0.0157816	0.0108061	0.0379592	0.461221	0.270977	0.160116	0.0168583	0.0206997	0.00738116	0.0173986	0.0115216	0.0728319	0.561724	0.291585	0.0287524	0.0649905	0.0354814	0.0198421	0.0591697	0.136856	0.35816	0.296747
ENSG00000143458	0.0221281	0.0381539	0.0228112	0.00979247	0.022331	0.428789	0.295728	0.160266	0.0185257	0.0233967	0.00806171	0.0167959	0.00607681	0.0512929	0.543871	0.331979	0.0369892	0.0800729	0.0460697	0.0163126	0.0376321	0.113703	0.346865	0.322356
ENSG00000143469	0.0440983	0.0725695	0.0447195	0.0147247	0.096191	0.499062	0.147441	0.0811932	0.07378	0.0587982	0.0184995	0.0738018	0.0166357	0.134765	0.376226	0.247494	0.0496635	0.121822	0.0664416	0.0593955	0.0596288	0.292501	0.170441	0.180106
ENSG00000143476	0.0198278	0.0258577	0.0125566	0.0132844	0.0472581	0.498666	0.22764	0.154909	0.0117849	0.0153547	0.00577706	0.0179493	0.0172203	0.0926446	0.534886	0.304384	0.0253191	0.0600413	0.0302751	0.0260671	0.0751282	0.159303	0.304765	0.319101
ENSG00000143479	0.0182325	0.0301625	0.018291	0.0145846	0.0370097	0.487588	0.260998	0.133134	0.0166855	0.0249467	0.00903118	0.0214547	0.0140368	0.0934953	0.504963	0.315386	0.0329831	0.0682571	0.0416208	0.0308092	0.0586496	0.143695	0.287906	0.336079
ENSG00000143486	0.0190932	0.0318418	0.0183403	0.0137904	0.0379458	0.453393	0.261482	0.164114	0.0175851	0.0234132	0.00807075	0.0208155	0.00885807	0.0788583	0.494382	0.348017	0.0339775	0.0716223	0.0392234	0.0280133	0.0587469	0.136121	0.305995	0.326301
ENSG00000143493	0.0181586	0.0277141	0.0174265	0.0208673	0.0535878	0.531828	0.210562	0.119855	0.0172798	0.0212227	0.0070067	0.0254192	0.0183773	0.124433	0.492112	0.294149	0.0270138	0.0636377	0.0355849	0.0389762	0.0849964	0.175426	0.286226	0.288138
ENSG00000143494	0.0181093	0.0309659	0.0205002	0.0204767	0.0550884	0.528376	0.208381	0.118102	0.0133823	0.0203431	0.00669093	0.0325432	0.0201669	0.1517	0.470675	0.284499	0.0226244	0.0680495	0.0347531	0.0344033	0.075732	0.191521	0.242276	0.330641
ENSG00000143498	0.0170959	0.0267834	0.017627	0.0287769	0.0428149	0.506465	0.249357	0.11108	0.0152374	0.0204113	0.00665256	0.0366091	0.0149901	0.0915594	0.532172	0.282368	0.02443	0.0601045	0.0334097	0.0531898	0.0547086	0.147248	0.310725	0.316184
ENSG00000143499	0.0190877	0.0314988	0.0198958	0.0120383	0.0377393	0.489532	0.258942	0.131266	0.0168826	0.0234614	0.00752013	0.0141319	0.00859967	0.0929755	0.509179	0.32725	0.0301421	0.0742325	0.0384056	0.0232321	0.0510892	0.154969	0.311687	0.316243
ENSG00000143502	0.0398408	0.0572646	0.0367587	0.0207733	0.0342266	0.455512	0.234045	0.121579	0.0189472	0.0258948	0.00970527	0.0294253	0.00870432	0.0617103	0.522552	0.323061	0.0468216	0.104064	0.0604712	0.024852	0.0348541	0.111424	0.288757	0.328756
ENSG00000143507	0.0198639	0.030009	0.0187496	0.0126334	0.0252348	0.40847	0.286837	0.198203	0.0169972	0.0231678	0.00876829	0.0264995	0.010252	0.0602724	0.546693	0.30735	0.0306592	0.0827018	0.0337159	0.0280374	0.0450668	0.110038	0.292675	0.377106
ENSG00000143514	0.0234313	0.037707	0.0228805	0.0248825	0.0572556	0.539318	0.188609	0.105916	0.0207014	0.0309071	0.0103105	0.0359043	0.0146925	0.119768	0.518032	0.249684	0.0304383	0.0746587	0.040305	0.031353	0.0827	0.172412	0.306496	0.261637
ENSG00000143515	0.0298831	0.0498143	0.0307366	0.0194257	0.0407318	0.484327	0.205506	0.139576	0.021824	0.0266033	0.0117643	0.0369379	0.0119146	0.0937104	0.498168	0.299077	0.0426344	0.101419	0.0586736	0.0327486	0.0664724	0.157425	0.283488	0.257139
ENSG00000143537	0.0609846	0.10472	0.0604566	0.0148269	0.0303806	0.350854	0.240049	0.137728	0.0357251	0.0487837	0.0208859	0.0219978	0.0114695	0.0649022	0.495351	0.300885	0.0728188	0.159174	0.0962934	0.0250224	0.0440999	0.0952928	0.248517	0.258781
ENSG00000143543	0.0133295	0.0232273	0.0128299	0.008865	0.0346824	0.438718	0.294248	0.1741	0.0108028	0.0144285	0.00514187	0.00910737	0.00773135	0.0700656	0.46402	0.418702	0.0210144	0.0516026	0.0273916	0.0147845	0.0412207	0.127057	0.296823	0.420106
ENSG00000143545	0.0154607	0.0237856	0.015562	0.00529862	0.0283365	0.429291	0.315729	0.166537	0.015473	0.0185229	0.00714556	0.00771204	0.00584154	0.0542124	0.53486	0.356232	0.0246801	0.0589951	0.0307176	0.00841063	0.037748	0.118073	0.363983	0.357393
ENSG00000143549	0.0120865	0.0175225	0.0113804	0.0085263	0.0503798	0.503845	0.250611	0.145648	0.0101602	0.0133122	0.00448475	0.00830321	0.0116595	0.0827176	0.533434	0.335928	0.0210139	0.0457106	0.0221832	0.0121834	0.0648308	0.157109	0.34011	0.336859
ENSG00000143553	0.0141457	0.0235816	0.0153932	0.0069404	0.0186034	0.360559	0.358277	0.202499	0.0107776	0.0139326	0.00514071	0.00746915	0.00516691	0.0449963	0.467971	0.444546	0.0221677	0.0515437	0.02788	0.0116811	0.0267402	0.0868758	0.330305	0.442806
ENSG00000143554	0.0162714	0.0294359	0.0185688	0.0425727	0.0447878	0.276172	0.401782	0.170409	0.0347459	0.0374588	0.0307877	0.258812	0.0209852	0.0448817	0.346531	0.225798	0.0188267	0.0381011	0.0719119	0.120597	0.0641568	0.0750141	0.208289	0.403103
ENSG00000143569	0.0195365	0.0241722	0.016691	0.0173827	0.0551613	0.489955	0.233305	0.143797	0.0129733	0.0176061	0.00703785	0.0266538	0.0157097	0.0966006	0.519552	0.303866	0.0257667	0.0624374	0.0317569	0.0268691	0.0767845	0.160032	0.324256	0.292097
ENSG00000143570	0.0463849	0.0772909	0.0503268	0.00765458	0.014337	0.36173	0.295755	0.146521	0.0301285	0.03931	0.0174402	0.0133365	0.00508672	0.0492443	0.54809	0.297364	0.0721382	0.164508	0.0912975	0.0142165	0.0230851	0.0811784	0.283615	0.269961
ENSG00000143575	0.0168049	0.0285272	0.0188295	0.00806987	0.0226839	0.392139	0.341654	0.171292	0.014827	0.0184591	0.00671887	0.011143	0.00542413	0.0475014	0.495642	0.400285	0.0276542	0.0640259	0.0335129	0.0152232	0.0297462	0.105055	0.344184	0.380599
ENSG00000143578	0.0273012	0.0468583	0.0282114	0.0153034	0.0243207	0.376368	0.315761	0.165876	0.0220685	0.0270001	0.0112153	0.0290792	0.00638468	0.0474843	0.505835	0.350933	0.0397045	0.0873269	0.053283	0.0315235	0.0421077	0.101126	0.322724	0.322204
ENSG00000143590	0.0253266	0.0384538	0.024827	0.00601575	0.0271416	0.426707	0.275629	0.175899	0.0145459	0.0166097	0.00704289	0.00912211	0.00580486	0.0610977	0.509062	0.376715	0.0377778	0.0834747	0.0469028	0.0102566	0.0348967	0.11072	0.336624	0.339348
ENSG00000143612	0.0129242	0.0177288	0.0115631	0.00663927	0.0261313	0.444789	0.300084	0.180141	0.00760139	0.00937293	0.00405819	0.00932064	0.00601618	0.0534936	0.53294	0.377198	0.0174721	0.0396736	0.0236761	0.0111171	0.0410282	0.115881	0.35066	0.400492
ENSG00000143614	0.0274841	0.0361304	0.0236649	0.0175333	0.0873197	0.512356	0.169701	0.12581	0.0150156	0.0216978	0.00848687	0.0208424	0.027269	0.151222	0.480467	0.274999	0.0253907	0.083144	0.0393219	0.0462412	0.0872613	0.213107	0.22869	0.276844
ENSG00000143621	0.015143	0.0254998	0.0152975	0.00772284	0.0240496	0.423851	0.327588	0.160848	0.011928	0.0149031	0.00552362	0.0100818	0.00660154	0.0589972	0.522946	0.369019	0.0267654	0.0598992	0.0327312	0.0146407	0.0317752	0.103723	0.352048	0.378417
ENSG00000143622	0.0131369	0.0179633	0.0119769	0.0107855	0.0236968	0.411697	0.351449	0.159295	0.0120179	0.0150887	0.0057681	0.0158656	0.00844984	0.0580632	0.497779	0.386967	0.0232759	0.0551039	0.0280647	0.0200959	0.0381238	0.109461	0.3344	0.391474
ENSG00000143624	0.0269566	0.0408824	0.030128	0.0230755	0.0568063	0.471982	0.212231	0.137938	0.019557	0.0253729	0.00958707	0.0434001	0.0189162	0.100517	0.494301	0.288349	0.0364154	0.0855638	0.0497228	0.0348287	0.0834187	0.153241	0.26404	0.292769
ENSG00000143633	0.0134798	0.0215567	0.0160419	0.0105967	0.0217614	0.459887	0.309179	0.147498	0.0115644	0.0151453	0.00534439	0.015145	0.00482363	0.0545153	0.530823	0.362639	0.0258906	0.0594953	0.0310235	0.0197736	0.0288454	0.116837	0.338673	0.379462
ENSG00000143641	0.045829	0.0763218	0.0500353	0.0107405	0.024121	0.387233	0.242763	0.162957	0.0238182	0.0317763	0.0150479	0.0161295	0.0064691	0.0675811	0.52584	0.313338	0.0645422	0.153896	0.0929834	0.0161204	0.0337084	0.0977646	0.266933	0.274052
ENSG00000143643	0.0499065	0.0915426	0.0417984	0.0262336	0.0432014	0.481705	0.158374	0.107238	0.0310501	0.0379789	0.0177736	0.069655	0.0209195	0.130677	0.421231	0.270715	0.0659674	0.147759	0.0834403	0.0347503	0.0618615	0.147638	0.205027	0.253556
ENSG00000143653	0.0137643	0.02177	0.0145703	0.00963709	0.0301554	0.466941	0.297226	0.145936	0.00952016	0.0126331	0.00465241	0.0101059	0.00792566	0.0748002	0.509832	0.37053	0.0219209	0.0579407	0.0298791	0.0195313	0.0380055	0.136131	0.32196	0.374632
ENSG00000143669	0.0345281	0.0507325	0.0307432	0.0388927	0.0561955	0.493783	0.194031	0.101094	0.0428788	0.0534505	0.0159536	0.0700767	0.0231209	0.142809	0.401538	0.250173	0.0423409	0.11575	0.0565558	0.070483	0.0854368	0.166166	0.227586	0.235682
ENSG00000143674	0.0297002	0.0452666	0.0267654	0.0124822	0.0488793	0.539108	0.182475	0.115322	0.0258363	0.0352629	0.0130904	0.0220601	0.0168024	0.156593	0.457113	0.273242	0.0385969	0.0856415	0.0530457	0.0325478	0.0556075	0.210178	0.25802	0.266362
ENSG00000143702	0.0243527	0.0368886	0.0230168	0.0216712	0.0422211	0.539131	0.197987	0.114732	0.0249392	0.0319511	0.0114377	0.0430484	0.0124681	0.11211	0.512931	0.251114	0.0388774	0.087676	0.0489494	0.0348705	0.0575671	0.180085	0.285333	0.266641
ENSG00000143727	0.0105744	0.0155801	0.0110525	0.00724859	0.0317445	0.422234	0.323532	0.178034	0.0089165	0.0109561	0.00374095	0.00851327	0.00619873	0.0547709	0.476913	0.429991	0.0174035	0.0442964	0.0238477	0.0120168	0.0369987	0.115046	0.324906	0.425484
ENSG00000143740	0.0176313	0.0270911	0.0174408	0.010827	0.0326776	0.444177	0.281332	0.168824	0.0135882	0.0183585	0.00671421	0.0185472	0.00823522	0.0662851	0.52898	0.339292	0.0281774	0.0613042	0.0359101	0.0168719	0.0411937	0.123169	0.329001	0.364373
ENSG00000143742	0.0108343	0.0190699	0.0121141	0.00749077	0.0271761	0.497902	0.292095	0.133318	0.00923837	0.0126199	0.00424423	0.00853746	0.006837	0.0958119	0.47363	0.389081	0.0184577	0.049031	0.0242496	0.0169962	0.0298345	0.156366	0.317209	0.387855
ENSG00000143748	0.0156309	0.0237726	0.0180834	0.0517919	0.066582	0.488585	0.201115	0.134439	0.0148307	0.0192428	0.00679217	0.0649728	0.0207884	0.100137	0.499894	0.273342	0.0245849	0.060873	0.0355788	0.0664019	0.0892448	0.170982	0.302376	0.249959
ENSG00000143751	0.0250475	0.0394636	0.0263773	0.0131124	0.0312145	0.487327	0.248033	0.129424	0.0226033	0.0299829	0.0110516	0.0158143	0.0139919	0.0986974	0.498647	0.309212	0.0354459	0.0819407	0.0437119	0.0226138	0.0408839	0.14941	0.32276	0.303234
ENSG00000143753	0.0497392	0.0824244	0.0527463	0.00900065	0.0254254	0.419804	0.241444	0.119416	0.0282542	0.0353555	0.0140459	0.0104333	0.00852955	0.0837508	0.469822	0.349808	0.06663	0.174752	0.0898342	0.0170018	0.0281433	0.107381	0.234312	0.281946
ENSG00000143756	0.0137305	0.0243915	0.014133	0.0116934	0.0399257	0.519689	0.235915	0.140521	0.0142538	0.0191313	0.00666809	0.0174699	0.0138804	0.105425	0.491907	0.331265	0.0215134	0.0513034	0.0275185	0.0217493	0.0541756	0.159275	0.313026	0.35144
ENSG00000143761	0.0151256	0.0245197	0.0155453	0.00662154	0.0318591	0.447074	0.282612	0.176643	0.0105569	0.014188	0.00527997	0.00743886	0.00839243	0.074168	0.515853	0.364123	0.0263145	0.0610009	0.0315271	0.0115178	0.0407312	0.130372	0.321105	0.377431
ENSG00000143768	0.0596309	0.107689	0.0660299	0.0159481	0.0173818	0.344198	0.211186	0.177937	0.0422232	0.0585703	0.01875	0.0178893	0.00509529	0.0584945	0.51518	0.283797	0.10947	0.246684	0.144342	0.0186002	0.0286419	0.0575474	0.202057	0.192658
ENSG00000143771	0.0228542	0.0420173	0.0248786	0.00871472	0.0175089	0.367414	0.326	0.190613	0.014862	0.0193875	0.00609387	0.00848619	0.00431596	0.0479307	0.421311	0.477613	0.0440533	0.0979814	0.0530547	0.0155563	0.0194713	0.087663	0.265273	0.416947
ENSG00000143772	0.0338371	0.0594244	0.0369457	0.0120279	0.0190232	0.444929	0.244897	0.148916	0.026232	0.0353715	0.0132271	0.0211445	0.00610454	0.0702305	0.525042	0.302648	0.0591819	0.121024	0.0668399	0.0256649	0.028154	0.105151	0.311025	0.282959
ENSG00000143774	0.0113765	0.0197209	0.0117026	0.00666348	0.024818	0.390729	0.324918	0.210071	0.0100284	0.0132309	0.00470465	0.0101755	0.00513899	0.046265	0.495469	0.414988	0.020478	0.045294	0.0241811	0.00985453	0.0323746	0.101947	0.350105	0.415766
ENSG00000143776	0.0209762	0.032514	0.0206815	0.0358008	0.0658232	0.545802	0.167906	0.110496	0.019293	0.0250405	0.00990414	0.0523243	0.0211499	0.134396	0.47681	0.261082	0.0309968	0.0747192	0.0421696	0.0588178	0.0965484	0.193452	0.254594	0.248702
ENSG00000143786	0.0227009	0.0348251	0.0225051	0.018877	0.0317318	0.425801	0.27596	0.167599	0.0187055	0.0258002	0.00984835	0.0352559	0.0100633	0.0647041	0.529094	0.306528	0.0333001	0.0755092	0.0428645	0.0323075	0.0420783	0.10281	0.329894	0.341237
ENSG00000143793	0.0172449	0.031212	0.0229019	0.0110058	0.0160167	0.368393	0.351194	0.182032	0.0157427	0.0205807	0.0101365	0.0232733	0.00526907	0.0347282	0.541961	0.348309	0.0320955	0.0828294	0.049432	0.0222919	0.0293664	0.0676054	0.352037	0.364343
ENSG00000143797	0.0238432	0.0390369	0.0281413	0.0287388	0.0852269	0.510183	0.182676	0.102154	0.0190828	0.0267116	0.0103353	0.0494082	0.0279289	0.137079	0.429018	0.300436	0.0316442	0.0866881	0.0479492	0.0504434	0.114485	0.187037	0.229826	0.251927
ENSG00000143799	0.0187636	0.0298929	0.0181023	0.00658346	0.0176286	0.466067	0.277777	0.165186	0.0143594	0.0187792	0.00797905	0.0122891	0.00491344	0.0697283	0.562423	0.309528	0.0335335	0.0742821	0.0415616	0.0138558	0.0282558	0.121169	0.355557	0.331784
ENSG00000143801	0.0315863	0.0544527	0.0341601	0.0531626	0.0698144	0.478747	0.177254	0.100823	0.0310297	0.0444451	0.0154001	0.0746835	0.0230789	0.113093	0.431865	0.266405	0.041769	0.112611	0.0563981	0.0781129	0.0702119	0.173871	0.231712	0.235314
ENSG00000143811	0.0198322	0.0308478	0.0205308	0.00771318	0.0128036	0.386701	0.346661	0.17491	0.0130904	0.0173776	0.0073477	0.0126627	0.00349202	0.044533	0.543663	0.357833	0.0314997	0.0748572	0.0442779	0.0200973	0.0190305	0.0863008	0.348723	0.375213
ENSG00000143815	0.0459916	0.0691343	0.0464005	0.0152665	0.0561507	0.486353	0.182763	0.0979409	0.0378424	0.0477482	0.0175373	0.0188869	0.018472	0.140329	0.442191	0.276993	0.0556619	0.138639	0.0717613	0.0281221	0.0664974	0.158846	0.238873	0.241599
ENSG00000143819	0.0524891	0.0738573	0.0513628	0.0118619	0.0482484	0.421071	0.219507	0.121602	0.0289651	0.0383349	0.0149808	0.0159924	0.0145291	0.103314	0.472148	0.311736	0.0659702	0.161768	0.100318	0.0149367	0.0551964	0.131146	0.225213	0.245452
ENSG00000143842	0.0245475	0.0362236	0.0207015	0.0109338	0.0291312	0.425794	0.254557	0.198111	0.0111863	0.0167528	0.00741409	0.0168304	0.00828707	0.0729619	0.532379	0.334188	0.0292316	0.063071	0.0359368	0.0158877	0.0423516	0.0896316	0.253512	0.470378
ENSG00000143845	0.01765	0.0280833	0.0207767	0.00707912	0.0355246	0.489612	0.256819	0.144456	0.0136436	0.0182434	0.00503312	0.00742888	0.00822188	0.0728224	0.548763	0.325843	0.023457	0.0467595	0.0389662	0.0129416	0.0512057	0.100147	0.353162	0.373361
ENSG00000143847	0.0293695	0.0372669	0.0354469	0.0380249	0.0497659	0.348786	0.304675	0.156665	0.0207598	0.021649	0.00955634	0.103331	0.0125903	0.0737944	0.400137	0.358182	0.0321329	0.0624296	0.0374411	0.0669946	0.0728117	0.179853	0.236789	0.311548
ENSG00000143858	0.0446461	0.0666916	0.044853	0.0123217	0.0354831	0.454104	0.219556	0.122345	0.0277074	0.0359982	0.0142753	0.0184555	0.0113003	0.0933115	0.495357	0.303595	0.056262	0.143855	0.0789264	0.0218181	0.0422975	0.120682	0.251989	0.28417
ENSG00000143862	0.0143641	0.0373424	0.0266572	0.00709437	0.0365438	0.383696	0.248603	0.2457	0.0120558	0.015377	0.00626708	0.0104819	0.00885282	0.0401598	0.524776	0.38203	0.0293744	0.0533317	0.0190804	0.0178491	0.0654753	0.129252	0.404715	0.280922
ENSG00000143870	0.0562142	0.0829833	0.0565053	0.0121135	0.0217124	0.427459	0.232379	0.110633	0.0302706	0.0390338	0.0167148	0.0195472	0.00794587	0.0737657	0.510264	0.302458	0.0677315	0.195719	0.103964	0.0263397	0.0296539	0.107484	0.23302	0.236088
ENSG00000143878	0.0163705	0.0295142	0.0186448	0.0178872	0.020359	0.425578	0.319108	0.152538	0.0138184	0.0201011	0.0080037	0.0206623	0.00703351	0.0608298	0.537038	0.332513	0.0252146	0.0639622	0.0394908	0.057222	0.0440214	0.114781	0.326997	0.32831
ENSG00000143889	0.0166864	0.0252719	0.0161946	0.0179913	0.0395931	0.526081	0.234338	0.123845	0.0129544	0.0188336	0.0073175	0.0256402	0.0121646	0.101985	0.50305	0.318055	0.0251901	0.0611103	0.03487	0.0392606	0.053982	0.166438	0.300254	0.318896
ENSG00000143919	0.0134949	0.0233742	0.0125196	0.0440035	0.045042	0.478986	0.230633	0.151946	0.011906	0.0288278	0.0060017	0.0544399	0.0155956	0.0854433	0.42347	0.374316	0.0199486	0.0399685	0.0310697	0.0824063	0.0596716	0.124249	0.229027	0.413658
ENSG00000143924	0.0191209	0.0268638	0.0181701	0.0168836	0.0451752	0.55618	0.202013	0.115594	0.0145347	0.0188981	0.00726191	0.0257607	0.0137569	0.120881	0.513446	0.28546	0.0252204	0.06664	0.0378292	0.0284876	0.0640548	0.197382	0.292129	0.288257
ENSG00000143933	0.0120548	0.0199927	0.0122483	0.00746128	0.0207179	0.453934	0.329831	0.14376	0.0104696	0.0133294	0.00441187	0.00780925	0.00515529	0.0608306	0.499258	0.398736	0.0201447	0.0482761	0.0248742	0.0128779	0.0284783	0.119235	0.356209	0.389905
ENSG00000143942	0.0125826	0.0217458	0.0135011	0.00683717	0.0201811	0.461953	0.322141	0.141059	0.0107525	0.0138003	0.00428568	0.00623177	0.00513853	0.0640303	0.49086	0.404901	0.0227164	0.0556953	0.0269579	0.0138218	0.0220133	0.118561	0.350097	0.390137
ENSG00000143947	0.0177995	0.0310678	0.0195492	0.00924432	0.0137965	0.362761	0.367464	0.178318	0.0180885	0.0234023	0.00773059	0.0126414	0.00336672	0.0281088	0.473566	0.433096	0.0254439	0.06504	0.0368542	0.0161288	0.0172643	0.0735802	0.345184	0.420505
ENSG00000143951	0.0204962	0.0329011	0.0241326	0.0800142	0.0780128	0.447658	0.206564	0.110222	0.0233159	0.0338298	0.0111708	0.114443	0.0257034	0.0856083	0.41237	0.293559	0.0284973	0.0712277	0.043496	0.105824	0.104265	0.156392	0.236517	0.253781
ENSG00000143952	0.0197717	0.0314092	0.0194048	0.0194054	0.0473225	0.571786	0.195438	0.0954631	0.0173873	0.024756	0.00894203	0.0243487	0.0147748	0.137702	0.487114	0.284975	0.0271243	0.0746096	0.0410955	0.0367341	0.0665884	0.205227	0.265981	0.28264
ENSG00000143970	0.0298007	0.0417373	0.0279543	0.0101237	0.0402122	0.427043	0.24696	0.176169	0.0234392	0.0244993	0.0116135	0.0282874	0.00749465	0.0801565	0.518499	0.306011	0.0424562	0.0809365	0.0399938	0.0146009	0.0569147	0.129702	0.330038	0.305357
ENSG00000143971	0.0155725	0.022875	0.0152473	0.0436641	0.0630546	0.565813	0.182099	0.0916749	0.0182686	0.0250753	0.008367	0.0490702	0.0187273	0.14861	0.462615	0.269267	0.0226007	0.0563894	0.0314521	0.0652347	0.0686659	0.21596	0.268243	0.271454
ENSG00000143977	0.0086886	0.0149865	0.00974284	0.00833114	0.0192933	0.396635	0.366052	0.176271	0.00735092	0.00937779	0.00293759	0.00582597	0.00438775	0.0466468	0.431585	0.491888	0.015698	0.0369751	0.0183444	0.0138692	0.0199873	0.0955525	0.324879	0.474694
ENSG00000143995	0.0175345	0.0293839	0.0181521	0.0340849	0.0400869	0.436464	0.298454	0.125839	0.0187069	0.0212677	0.00894022	0.04638	0.0119062	0.0590265	0.510249	0.323524	0.0296183	0.0595168	0.0387103	0.0547105	0.0657595	0.132839	0.321313	0.297532
ENSG00000144021	0.0143825	0.02459	0.0162516	0.0115529	0.0298257	0.435314	0.304701	0.163382	0.0140876	0.0186672	0.00634569	0.0199176	0.00811967	0.0752775	0.519752	0.337832	0.027551	0.064415	0.0368019	0.0207882	0.0387105	0.123362	0.343376	0.344996
ENSG00000144026	0.0150502	0.0230875	0.0157189	0.0193906	0.0267727	0.421974	0.320902	0.157104	0.0136219	0.0183832	0.00675404	0.0362988	0.00873801	0.0496842	0.476779	0.389741	0.0242395	0.0565178	0.0291557	0.0319541	0.0336514	0.109813	0.353756	0.360913
ENSG00000144028	0.0281251	0.0443096	0.0266145	0.0101293	0.0249294	0.475477	0.234572	0.155844	0.0215291	0.0275758	0.0105065	0.0203803	0.00776817	0.0784128	0.545155	0.288673	0.0474094	0.0954125	0.0555087	0.0175667	0.0410594	0.118926	0.31421	0.309908
ENSG00000144029	0.0153256	0.0241384	0.015082	0.0129387	0.0255627	0.418364	0.314439	0.174149	0.0121302	0.0159383	0.00597176	0.0170465	0.00699344	0.0495071	0.550966	0.341447	0.0250861	0.054241	0.0315864	0.0221942	0.0385492	0.101594	0.358116	0.368633
ENSG00000144034	0.0106944	0.0165484	0.0110972	0.00684268	0.0209695	0.416074	0.338303	0.17947	0.0093181	0.0120507	0.00359517	0.0066131	0.00410007	0.0505307	0.430479	0.483313	0.0164553	0.0421041	0.0208658	0.0133217	0.0236025	0.110643	0.311372	0.461635
ENSG00000144036	0.0222056	0.0331921	0.0211157	0.0261727	0.048383	0.530888	0.195048	0.122995	0.019277	0.0248515	0.00876275	0.0339311	0.0127316	0.111214	0.486182	0.30305	0.034036	0.0805791	0.0462721	0.0410782	0.0629752	0.177526	0.260431	0.297103
ENSG00000144040	0.0173463	0.0279885	0.0184766	0.0246877	0.0271421	0.379877	0.354164	0.150317	0.0138184	0.0183022	0.00753655	0.0514052	0.0108861	0.053681	0.496742	0.347628	0.0277103	0.0625292	0.0361241	0.0503707	0.049048	0.103192	0.319191	0.351835
ENSG00000144043	0.0299276	0.0542238	0.0308028	0.00984323	0.0480423	0.46505	0.223453	0.138658	0.0185171	0.0254109	0.0103277	0.00968997	0.013656	0.0941808	0.511188	0.31703	0.0457791	0.0986564	0.0565028	0.0139009	0.0739416	0.14478	0.262724	0.303715
ENSG00000144048	0.0153555	0.0239244	0.0143408	0.0140844	0.0330209	0.495603	0.277571	0.1261	0.0116567	0.013529	0.00444258	0.0147945	0.0122668	0.0917731	0.467522	0.384015	0.0226212	0.0588129	0.0285238	0.0318757	0.0405865	0.153505	0.309459	0.354615
ENSG00000144061	0.0138889	0.0224241	0.0113943	0.0157641	0.0250662	0.423679	0.32573	0.162054	0.0124405	0.0206052	0.00600417	0.0195055	0.00542121	0.0580869	0.464955	0.412981	0.0249487	0.0524003	0.0302323	0.0274505	0.034517	0.108839	0.301384	0.420229
ENSG00000144115	0.0194813	0.032989	0.0278453	0.0303393	0.0727966	0.433369	0.20751	0.17567	0.0104003	0.0232632	0.00882729	0.060338	0.018554	0.105638	0.441594	0.331385	0.030861	0.0590616	0.0326414	0.0625556	0.0917253	0.138078	0.340375	0.244702
ENSG00000144118	0.0131643	0.0194592	0.012363	0.00594429	0.0307867	0.493604	0.277316	0.147362	0.00974396	0.0132529	0.00476022	0.00633751	0.0084218	0.0889689	0.52638	0.342134	0.0216363	0.0522424	0.0261873	0.0121929	0.0406721	0.15405	0.353738	0.339281
ENSG00000144120	0.015871	0.0291044	0.0172737	0.00750845	0.0192667	0.393835	0.344139	0.173003	0.0109835	0.0155649	0.00591217	0.00802224	0.00461713	0.0533808	0.514213	0.387306	0.0264941	0.0668364	0.0312694	0.0117426	0.0211427	0.0960202	0.339484	0.40701
ENSG00000144134	0.0118056	0.019638	0.0130787	0.0381917	0.0525717	0.393873	0.278513	0.192329	0.00954901	0.0139856	0.00505053	0.0743045	0.0207173	0.082133	0.523506	0.270754	0.0180342	0.0329248	0.0253911	0.0632564	0.0960634	0.130433	0.271577	0.36232
ENSG00000144136	0.0297152	0.0451921	0.0314532	0.0261049	0.0489226	0.487117	0.210987	0.120508	0.0205651	0.0270735	0.0114222	0.0358193	0.0178944	0.0958185	0.504229	0.287178	0.0380353	0.092878	0.0511973	0.0449519	0.079435	0.155535	0.252559	0.285408
ENSG00000144161	0.0141876	0.0214214	0.01565	0.039118	0.0488393	0.414596	0.289225	0.156963	0.0124813	0.0193208	0.0067794	0.069128	0.0146002	0.0558574	0.47152	0.350313	0.0199541	0.0572071	0.0279052	0.046356	0.0542151	0.111147	0.345608	0.337607
ENSG00000144182	0.0133633	0.0218391	0.0116301	0.0209794	0.052326	0.462634	0.293028	0.124201	0.0119176	0.0134414	0.00588718	0.0323117	0.0162769	0.0971494	0.495087	0.327929	0.0165855	0.0506632	0.0267004	0.0416994	0.0628211	0.168784	0.297919	0.334828
ENSG00000144199	0.0148566	0.0226111	0.0168073	0.0217512	0.0327777	0.367628	0.329706	0.193862	0.0115433	0.0155005	0.00585154	0.0297113	0.0107597	0.0539371	0.514702	0.357995	0.0233603	0.0526169	0.0299086	0.0454386	0.0509551	0.106024	0.326829	0.364868
ENSG00000144214	0.0132974	0.0154468	0.0070095	0.0272915	0.0551957	0.441815	0.300947	0.138998	0.0127809	0.0168847	0.00513149	0.0398413	0.0114783	0.0765512	0.51654	0.320793	0.0209962	0.0295687	0.0330128	0.0405601	0.0684527	0.143864	0.372822	0.290723
ENSG00000144218	0.0249543	0.0350629	0.0241048	0.0345188	0.0657437	0.487601	0.222199	0.105815	0.0256078	0.0299282	0.0114978	0.0380357	0.0229273	0.0924584	0.478321	0.301223	0.0247769	0.103456	0.0371312	0.0511667	0.0999368	0.129616	0.251815	0.302101
ENSG00000144224	0.0142879	0.023091	0.0149109	0.0334473	0.0533806	0.5085	0.232351	0.120031	0.0108198	0.016505	0.00654755	0.0464045	0.0178101	0.1233	0.489372	0.289241	0.0185965	0.0557073	0.0307985	0.0577715	0.069787	0.177096	0.300273	0.28997
ENSG00000144228	0.0161249	0.0239798	0.0161767	0.0168764	0.0598177	0.54169	0.208085	0.117249	0.0155094	0.0196663	0.00810253	0.0243202	0.0183859	0.136796	0.480888	0.296331	0.0199279	0.0574141	0.0296071	0.0314841	0.0875288	0.19658	0.287793	0.289665
ENSG00000144229	0.0475646	0.0903273	0.0495368	0.036856	0.0347422	0.42846	0.197545	0.114967	0.039346	0.0502585	0.0185816	0.0607994	0.0159165	0.095096	0.405847	0.314155	0.0570242	0.155273	0.0690564	0.0508281	0.053893	0.116787	0.273005	0.224134
ENSG00000144231	0.0178845	0.0254856	0.0171553	0.00720996	0.0486475	0.510346	0.233446	0.139825	0.0134614	0.0169527	0.00666777	0.00918805	0.0163488	0.110708	0.491658	0.335015	0.0267091	0.0596289	0.0358469	0.0165609	0.0576875	0.15874	0.310035	0.334792
ENSG00000144233	0.0213833	0.0334986	0.0223385	0.00905568	0.0310014	0.521186	0.228388	0.133148	0.0175408	0.0236469	0.00980878	0.0159562	0.00917482	0.106392	0.504023	0.313457	0.0308416	0.0782148	0.0411089	0.0174713	0.0471798	0.173777	0.303785	0.307622
ENSG00000144278	0.0162414	0.0225697	0.0192087	0.021038	0.0463636	0.525608	0.264198	0.0847726	0.019321	0.0165934	0.0075951	0.0440347	0.0124248	0.0967603	0.539549	0.263722	0.0263479	0.0679628	0.036176	0.03239	0.0512011	0.18646	0.298628	0.300835
ENSG00000144283	0.0196752	0.0316355	0.0201793	0.0180192	0.0462179	0.509126	0.212369	0.142777	0.0161724	0.0198981	0.00828877	0.0288405	0.0119823	0.090455	0.533404	0.290959	0.0337905	0.0636479	0.0357156	0.0296446	0.069869	0.181945	0.295242	0.290146
ENSG00000144306	0.0117884	0.0197584	0.0142539	0.0153314	0.0268352	0.470329	0.294503	0.147201	0.013264	0.0185709	0.00667154	0.0230087	0.00860837	0.0745834	0.499206	0.356087	0.0199374	0.049799	0.0317066	0.0286077	0.0389434	0.132804	0.361291	0.336911
ENSG00000144320	0.0247674	0.0355733	0.023044	0.0132705	0.0456055	0.553112	0.19331	0.111318	0.0221687	0.0318144	0.0107292	0.0159594	0.0126763	0.125042	0.498604	0.283006	0.0342339	0.0847433	0.0459519	0.0275663	0.0564686	0.197295	0.274667	0.279074
ENSG00000144354	0.0148514	0.0226316	0.0142453	0.0185469	0.0655456	0.522471	0.211065	0.130643	0.0113047	0.0144327	0.00471944	0.0207786	0.0170046	0.132583	0.474625	0.324552	0.0196075	0.0491999	0.0267789	0.039879	0.0792676	0.211943	0.265999	0.307325
ENSG00000144357	0.0412421	0.061885	0.036423	0.046358	0.0528857	0.522181	0.163699	0.0753265	0.0404983	0.0548688	0.0200482	0.0723895	0.0207051	0.128354	0.411495	0.251642	0.0499827	0.134657	0.0719528	0.0712371	0.0661348	0.163557	0.208988	0.233491
ENSG00000144362	0.0107094	0.0276826	0.0116339	0.0544299	0.0510174	0.470149	0.276507	0.0978704	0.0121948	0.0214658	0.00533746	0.0514903	0.0198749	0.131139	0.417355	0.341143	0.0164673	0.036765	0.0322943	0.0905417	0.0581717	0.168723	0.259621	0.337416
ENSG00000144366	0.00896534	0.0247961	0.0119114	0.0203527	0.0812937	0.612612	0.166183	0.0738863	0.0140812	0.0136334	0.00452245	0.025941	0.0229505	0.174535	0.521641	0.222695	0.0199769	0.0458533	0.0223368	0.0412482	0.0998707	0.300479	0.240452	0.229784
ENSG00000144369	0.0340194	0.0544882	0.0339203	0.0137819	0.0644908	0.541907	0.147462	0.109931	0.035992	0.0476105	0.0156208	0.0194679	0.0193814	0.16569	0.44408	0.252158	0.0452765	0.114198	0.0562313	0.0209704	0.0849598	0.222528	0.236717	0.219118
ENSG00000144381	0.0221119	0.0344539	0.0210712	0.0102087	0.0157579	0.482919	0.284265	0.129212	0.0217537	0.0267478	0.00983111	0.0163889	0.00499328	0.0592282	0.54294	0.318118	0.0342486	0.0863506	0.0487553	0.0208953	0.0261877	0.120701	0.342122	0.320739
ENSG00000144395	0.0164153	0.0265152	0.0206758	0.0676588	0.0713933	0.470226	0.220883	0.106233	0.0187434	0.0244934	0.0104081	0.104862	0.0223956	0.0886271	0.472458	0.258012	0.0253317	0.0654963	0.0393675	0.0984088	0.107868	0.148229	0.264221	0.251077
ENSG00000144401	0.0189807	0.0282863	0.0191691	0.00935685	0.0256844	0.460661	0.296635	0.141227	0.0161064	0.019352	0.00706128	0.0101019	0.00653463	0.0715652	0.519325	0.349954	0.0262914	0.0641158	0.0327066	0.0178917	0.0349564	0.135048	0.322388	0.366602
ENSG00000144406	0.0278363	0.0470737	0.030476	0.0844667	0.0729843	0.458054	0.19206	0.0870488	0.0269637	0.0400326	0.0193819	0.123688	0.0273445	0.104447	0.398109	0.260033	0.0346377	0.0934515	0.0594841	0.119175	0.11337	0.157025	0.176984	0.245872
ENSG00000144426	0.0557017	0.100107	0.065976	0.0349316	0.0681193	0.454964	0.12921	0.0909897	0.0631541	0.0846181	0.0237545	0.0611201	0.0241788	0.152631	0.372999	0.217545	0.0749126	0.175279	0.0895385	0.0572745	0.0835259	0.151986	0.154931	0.212552
ENSG00000144445	0.0177852	0.023726	0.0186886	0.0287954	0.0615777	0.520329	0.223265	0.105833	0.0167013	0.0243142	0.00832963	0.0348357	0.0212124	0.128877	0.444839	0.320891	0.0268356	0.0643554	0.0374937	0.0580971	0.0817906	0.201765	0.261652	0.268011
ENSG00000144451	0.0112501	0.0186002	0.0100044	0.0196393	0.0483766	0.504398	0.25238	0.135352	0.0108985	0.0149849	0.00417011	0.0174482	0.0118281	0.0991059	0.478048	0.363517	0.0150913	0.0438307	0.0207752	0.0341611	0.0637304	0.17764	0.282876	0.361895
ENSG00000144455	0.0414549	0.0737545	0.0410066	0.0250013	0.0271213	0.395316	0.264119	0.132226	0.0255194	0.0357684	0.0141979	0.0405701	0.0098832	0.0668784	0.457877	0.349306	0.0523981	0.141377	0.0805854	0.0397925	0.0375509	0.109106	0.249727	0.289463
ENSG00000144468	0.0289743	0.0408063	0.030449	0.0205944	0.0545395	0.496757	0.197583	0.130296	0.0208554	0.0281583	0.00901642	0.0287857	0.0175417	0.0943331	0.479002	0.322308	0.0429181	0.106214	0.0533623	0.0281527	0.0721172	0.145621	0.27024	0.281375
ENSG00000144476	0.0627718	0.0922218	0.0599276	0.00878812	0.0190448	0.357047	0.255515	0.144684	0.0418024	0.047544	0.0172437	0.0206215	0.0072814	0.0523765	0.500592	0.312538	0.0906789	0.1855	0.10288	0.0130455	0.0284707	0.0710699	0.251716	0.256639
ENSG00000144481	0.0235491	0.0638911	0.020917	0.0173171	0.0197124	0.507001	0.272618	0.0749942	0.0228721	0.0514811	0.0304512	0.0329086	0.0121971	0.157377	0.528666	0.164047	0.0711645	0.19318	0.0640703	0.0422896	0.0944325	0.113941	0.245155	0.175767
ENSG00000144485	0.0201314	0.0433301	0.0238177	0.0161296	0.0236333	0.493398	0.245734	0.133827	0.0156662	0.023778	0.00840289	0.0164162	0.00721992	0.0807106	0.521255	0.326551	0.0390776	0.0907085	0.0415465	0.0344408	0.034977	0.153721	0.296842	0.308687
ENSG00000144504	0.0189058	0.0267269	0.0253897	0.0157819	0.0230206	0.353148	0.375309	0.161718	0.019689	0.0179399	0.0111906	0.039469	0.00658282	0.0704601	0.577998	0.25667	0.0321834	0.0838338	0.0540034	0.0508149	0.0532733	0.122726	0.271175	0.33199
ENSG00000144524	0.0139258	0.0212841	0.0124417	0.0170298	0.0358407	0.435884	0.281757	0.181838	0.00797698	0.0123866	0.00525576	0.0259699	0.00934905	0.0595927	0.528298	0.351171	0.0182386	0.0373986	0.0249283	0.0277466	0.0516192	0.13039	0.331432	0.378246
ENSG00000144535	0.0138713	0.0235438	0.0158619	0.0425784	0.0614177	0.494474	0.237033	0.11122	0.0120366	0.0210907	0.00775612	0.0629563	0.0166072	0.0755099	0.489657	0.314386	0.0230622	0.0588096	0.0329817	0.0602857	0.0785858	0.157631	0.275819	0.312825
ENSG00000144554	0.0240327	0.036405	0.0240051	0.0476659	0.0517262	0.493156	0.20472	0.118289	0.0259741	0.028928	0.0112109	0.0686335	0.0205537	0.109067	0.4629	0.272732	0.0370217	0.0885488	0.0511514	0.0747357	0.0786267	0.154048	0.26445	0.251418
ENSG00000144559	0.0151097	0.0237048	0.0157135	0.0302717	0.0611164	0.459793	0.243325	0.150966	0.0121933	0.0152125	0.0054994	0.036132	0.024779	0.107584	0.441104	0.357496	0.0207565	0.051729	0.0324773	0.0549735	0.0801408	0.164396	0.255928	0.3396
ENSG00000144560	0.0161497	0.0274114	0.018124	0.013566	0.0267727	0.427989	0.276625	0.193362	0.0109369	0.0142889	0.00696976	0.0170557	0.00785968	0.0670017	0.531061	0.344826	0.0221579	0.0595086	0.0286747	0.0305429	0.0535195	0.144466	0.362857	0.298273
ENSG00000144566	0.0125221	0.0188906	0.012469	0.019	0.0691565	0.572032	0.199643	0.0962869	0.00910728	0.0101919	0.00420891	0.0215435	0.0167815	0.131348	0.489309	0.317511	0.0183605	0.0494827	0.0271075	0.0402023	0.0871471	0.212325	0.276103	0.289272
ENSG00000144567	0.0303138	0.0489378	0.0314632	0.00921199	0.0337414	0.425273	0.257423	0.163636	0.021216	0.0264012	0.0118886	0.0152081	0.00818722	0.0676613	0.527878	0.32156	0.0470524	0.10241	0.0588145	0.0149873	0.0529953	0.123665	0.305159	0.294917
ENSG00000144579	0.0204298	0.0373729	0.0207387	0.00850928	0.0275944	0.432101	0.292022	0.161232	0.0137823	0.0183147	0.00808335	0.0156182	0.00687033	0.0687533	0.542654	0.325924	0.0310275	0.0670678	0.0524846	0.0153671	0.0613303	0.120359	0.320419	0.331945
ENSG00000144580	0.0167613	0.0259324	0.0170414	0.0159905	0.0472984	0.50107	0.242476	0.13343	0.0138393	0.019124	0.00625926	0.0181033	0.0141235	0.102116	0.503079	0.323355	0.0275517	0.0606725	0.0306126	0.0275003	0.0623108	0.165256	0.309707	0.316389
ENSG00000144583	0.0292452	0.0436301	0.0309804	0.00520853	0.0244682	0.501354	0.223212	0.141901	0.0221689	0.0285529	0.00981682	0.00698148	0.00625687	0.0965878	0.490911	0.338724	0.0449331	0.108855	0.0520542	0.00965235	0.0284625	0.143022	0.308314	0.304707
ENSG00000144589	0.0427902	0.0618055	0.0428632	0.0296964	0.0285232	0.407788	0.239489	0.147044	0.0311883	0.0360813	0.018937	0.0633339	0.0112478	0.0590188	0.505257	0.274936	0.0695168	0.147283	0.112824	0.0460586	0.0658953	0.0768245	0.245772	0.235826
ENSG00000144591	0.0193416	0.0265346	0.0174605	0.00826761	0.0180868	0.383473	0.337124	0.189712	0.0116914	0.0136899	0.00637929	0.0170256	0.0055754	0.0383044	0.549608	0.357726	0.0270225	0.0642813	0.0350317	0.0146837	0.0301108	0.0888504	0.352801	0.387219
ENSG00000144597	0.0206962	0.0292772	0.0179577	0.012014	0.0429594	0.493276	0.231578	0.152242	0.0159358	0.0188839	0.00801457	0.0167149	0.0143329	0.0981796	0.526602	0.301337	0.0307559	0.0638642	0.0324149	0.0188064	0.0555381	0.148977	0.32195	0.327695
ENSG00000144619	0.0342136	0.0504916	0.0400364	0.0247463	0.0454992	0.52743	0.184484	0.0930993	0.0354878	0.041371	0.0151491	0.0430267	0.0141516	0.123734	0.490589	0.23649	0.0471678	0.118703	0.0709831	0.0499463	0.0563095	0.166403	0.291751	0.198736
ENSG00000144635	0.0141371	0.0249456	0.0154046	0.0120354	0.0205857	0.460006	0.320168	0.132717	0.0122026	0.0181303	0.00662079	0.0122874	0.00527789	0.0667519	0.535879	0.34285	0.0256632	0.0655193	0.0332175	0.0252143	0.0236806	0.118823	0.325254	0.382627
ENSG00000144642	0.0196356	0.0267125	0.0170951	0.0524195	0.0722563	0.470823	0.209635	0.131423	0.0167169	0.019066	0.00788618	0.0854741	0.024108	0.105714	0.426131	0.314903	0.0264437	0.066272	0.0394486	0.0748008	0.0967881	0.155593	0.257382	0.283272
ENSG00000144645	0.0210966	0.0321436	0.020735	0.0190115	0.0429715	0.472796	0.239605	0.151641	0.0154932	0.0202622	0.00804237	0.0255588	0.0102071	0.0685392	0.529616	0.322281	0.0335734	0.072185	0.0382068	0.0297403	0.0625462	0.134823	0.305648	0.323277
ENSG00000144647	0.0203337	0.0315649	0.0196413	0.00680301	0.0501555	0.481476	0.2423	0.147725	0.0160494	0.0175209	0.00716181	0.00841427	0.0153705	0.115515	0.47222	0.347748	0.025786	0.0711882	0.0419861	0.00927708	0.0667832	0.171588	0.273934	0.339458
ENSG00000144655	0.0190671	0.0322629	0.0200563	0.00877386	0.0224792	0.443307	0.298819	0.155235	0.015139	0.0206001	0.00789906	0.0147344	0.00730294	0.0711189	0.539283	0.323923	0.0330659	0.0773565	0.0429982	0.0184587	0.0334902	0.112537	0.327429	0.354665
ENSG00000144659	0.0153871	0.0275917	0.0166862	0.0126869	0.0271439	0.443755	0.295547	0.161202	0.0114826	0.0157836	0.00669959	0.019347	0.00610506	0.0588411	0.505703	0.376038	0.0285469	0.0588543	0.0320396	0.0238306	0.0394307	0.122084	0.319545	0.375668
ENSG00000144674	0.0338135	0.0505052	0.0336183	0.0150344	0.0291132	0.545904	0.180626	0.111386	0.0337006	0.0431241	0.0145422	0.0315853	0.00729743	0.107353	0.496218	0.266179	0.0492643	0.124805	0.0635376	0.0237343	0.0377629	0.164755	0.274136	0.262005
ENSG00000144677	0.0233679	0.0363477	0.024812	0.0197838	0.0404069	0.437359	0.290873	0.12705	0.0171914	0.0248305	0.00923047	0.0232033	0.0102879	0.0676697	0.525885	0.321701	0.0361347	0.0664833	0.0367874	0.0278863	0.0494874	0.125858	0.283924	0.373439
ENSG00000144681	0.0147071	0.0238897	0.0161562	0.0130888	0.044188	0.501143	0.230128	0.156699	0.0138506	0.0129394	0.00597069	0.0152056	0.0112817	0.0821411	0.524521	0.33409	0.0235275	0.0519177	0.0273281	0.0250171	0.0574918	0.156017	0.30818	0.35052
ENSG00000144711	0.0376369	0.0603143	0.0421434	0.0235025	0.0798314	0.460385	0.168986	0.127201	0.0296156	0.0371383	0.0146243	0.0414231	0.0244662	0.131351	0.479261	0.242121	0.0428477	0.113574	0.072523	0.0349357	0.0991285	0.151645	0.241256	0.244089
ENSG00000144713	0.022021	0.0318224	0.0208852	0.00968222	0.0257625	0.336008	0.344929	0.20889	0.0215152	0.0229693	0.00757976	0.0155307	0.00579953	0.0322964	0.42468	0.469629	0.0264004	0.0627154	0.0365345	0.0144802	0.0322765	0.0715307	0.313443	0.442619
ENSG00000144724	0.0488425	0.0791582	0.0488182	0.0141999	0.0441422	0.485095	0.166263	0.113482	0.0420823	0.0556836	0.0191967	0.0229618	0.0161963	0.141402	0.450762	0.251715	0.0683665	0.161333	0.0855432	0.0218341	0.0648485	0.165289	0.213334	0.219452
ENSG00000144730	0.0474986	0.06455	0.0562373	0.00951774	0.0383892	0.440922	0.209546	0.133339	0.0407666	0.0460105	0.0205217	0.0211429	0.00848324	0.114903	0.493563	0.254609	0.0586944	0.153454	0.0914553	0.0343518	0.0374246	0.119665	0.309276	0.195679
ENSG00000144736	0.0163847	0.0274676	0.0154831	0.0213087	0.0436163	0.49457	0.226758	0.154412	0.0208394	0.0242697	0.00847665	0.0334931	0.0236074	0.124446	0.459886	0.304981	0.0269622	0.0720332	0.0430043	0.0420265	0.0631206	0.152086	0.303426	0.297342
ENSG00000144741	0.0172258	0.0315678	0.0190354	0.0148782	0.0177083	0.40383	0.347304	0.148451	0.0157837	0.0234826	0.00900372	0.0210558	0.00557779	0.0405167	0.510966	0.373614	0.0309467	0.0714083	0.0392118	0.0327791	0.025382	0.108221	0.344592	0.347459
ENSG00000144744	0.0153661	0.0263987	0.0163473	0.0157155	0.0280721	0.496166	0.287144	0.11479	0.0137713	0.0183364	0.00621945	0.0197432	0.00961572	0.0872487	0.514471	0.330594	0.0238492	0.0589723	0.0320146	0.0322273	0.0390546	0.150154	0.318284	0.345444
ENSG00000144746	0.0393125	0.0691143	0.0433762	0.00981319	0.0217374	0.441609	0.263742	0.111295	0.0292988	0.0404961	0.0132208	0.0109684	0.00673857	0.0816865	0.478416	0.339175	0.0637071	0.15327	0.0793856	0.0175856	0.0287073	0.11572	0.264792	0.276833
ENSG00000144747	0.0141305	0.0231385	0.014941	0.0221801	0.0515757	0.560634	0.203576	0.109824	0.0145979	0.0217924	0.00744894	0.0371585	0.0146897	0.117251	0.494111	0.29295	0.0228523	0.0581604	0.0297145	0.0380885	0.0736613	0.198813	0.303168	0.275542
ENSG00000144749	0.0368481	0.0840935	0.0567883	0.0166394	0.0330008	0.390862	0.258343	0.123425	0.023341	0.0304935	0.0148201	0.0251875	0.00917385	0.0909978	0.493808	0.312179	0.0617117	0.122285	0.0610463	0.0328574	0.0337662	0.167581	0.344412	0.176341
ENSG00000144785	0.029716	0.0293796	0.0199847	0.0108362	0.0262944	0.409965	0.337092	0.136733	0.00708892	0.0295311	0.0118965	0.0140127	0.00171649	0.0280315	0.622803	0.284919	0.0279698	0.103933	0.0651647	0.0137319	0.0236615	0.088853	0.382049	0.294637
ENSG00000144791	0.0271623	0.0351223	0.0286628	0.0189312	0.045882	0.474466	0.242566	0.127208	0.021001	0.0283403	0.0119898	0.0350216	0.0146839	0.104564	0.497875	0.286525	0.0349235	0.0763396	0.0367887	0.0269445	0.056445	0.141352	0.293005	0.334202
ENSG00000144792	0.0167714	0.035127	0.0168354	0.0329824	0.0645283	0.425278	0.239659	0.168819	0.0188972	0.024514	0.00757902	0.0496442	0.0177002	0.0798156	0.406698	0.395152	0.0316989	0.061876	0.0351189	0.0495494	0.0851718	0.154092	0.231358	0.351136
ENSG00000144802	0.0127412	0.0192146	0.0147577	0.0742491	0.107482	0.497881	0.162829	0.110846	0.0136007	0.018566	0.00924466	0.113155	0.0361558	0.116824	0.409015	0.28344	0.0200764	0.0392076	0.0344364	0.121017	0.159884	0.162694	0.211165	0.251519
ENSG00000144810	0.0894723	0.126504	0.0987703	0.0388979	0.0448036	0.294079	0.189359	0.118113	0.0548215	0.0661725	0.0248289	0.0554631	0.0114787	0.0478094	0.460076	0.279349	0.108442	0.235034	0.120534	0.0653172	0.0434239	0.0802286	0.147799	0.199221
ENSG00000144815	0.0258765	0.0413081	0.0252898	0.00921751	0.0274096	0.483674	0.250497	0.136728	0.0223374	0.0304733	0.01118	0.0133121	0.00949926	0.0922508	0.51871	0.302237	0.0378946	0.0917743	0.0490691	0.0157979	0.0463396	0.136492	0.298106	0.324526
ENSG00000144824	0.0257219	0.0388131	0.0251125	0.0201784	0.0445928	0.513312	0.209297	0.122972	0.022496	0.0298439	0.011198	0.0427727	0.0150154	0.111379	0.482727	0.284568	0.0357058	0.0842961	0.0435215	0.030893	0.0602757	0.16516	0.294903	0.285244
ENSG00000144827	0.0142361	0.025235	0.0156948	0.0119668	0.0300478	0.484443	0.283147	0.135229	0.0174925	0.0200457	0.00659685	0.0189876	0.00915244	0.0743907	0.534474	0.31886	0.0282611	0.0570486	0.0350652	0.0207453	0.0465984	0.133878	0.334721	0.343682
ENSG00000144840	0.0125854	0.0188939	0.0111901	0.0112448	0.0303943	0.452402	0.311586	0.151703	0.0108648	0.012215	0.00401589	0.0146168	0.00873457	0.0615026	0.519123	0.368928	0.0198625	0.0436193	0.0212126	0.0182611	0.0376461	0.136297	0.347813	0.375289
ENSG00000144847	0.016437	0.0359506	0.0191573	0.0268967	0.0415849	0.489624	0.23917	0.13118	0.0206094	0.0214419	0.008409	0.0308279	0.0201253	0.118187	0.453653	0.326747	0.0273429	0.0736085	0.037931	0.0408701	0.0736881	0.171543	0.257235	0.317781
ENSG00000144848	0.00942735	0.0132881	0.00958056	0.00955929	0.0358818	0.485905	0.277445	0.158913	0.00770266	0.0102709	0.00402085	0.012223	0.00903301	0.0758255	0.520965	0.359959	0.0134994	0.0358002	0.0190662	0.0177073	0.0454833	0.151601	0.346511	0.370332
ENSG00000144857	0.0253355	0.0374105	0.027973	0.0199016	0.0305953	0.400828	0.299146	0.158811	0.0187534	0.0266328	0.0111769	0.0461282	0.0103511	0.0711644	0.470682	0.345111	0.0422105	0.0877156	0.0513105	0.0336538	0.0384089	0.147099	0.28613	0.313471
ENSG00000144867	0.0546605	0.0791292	0.0513231	0.00973332	0.0118121	0.362587	0.315301	0.115454	0.0279783	0.0364904	0.0138289	0.0175365	0.00484695	0.0500925	0.487204	0.362022	0.0672908	0.161267	0.0991324	0.025039	0.025786	0.0825304	0.246345	0.292609
ENSG00000144893	0.0288822	0.0425975	0.0299184	0.056269	0.103725	0.493594	0.141956	0.103058	0.0221268	0.0279427	0.011124	0.0752766	0.0266972	0.157191	0.401902	0.27774	0.0414974	0.102793	0.0480762	0.0675928	0.131464	0.185545	0.192754	0.230277
ENSG00000144895	0.0118092	0.0215662	0.0136018	0.0142703	0.0351142	0.475797	0.277595	0.150247	0.0136908	0.0168043	0.00614375	0.0186145	0.00792752	0.0786206	0.544045	0.314153	0.0225358	0.0452273	0.0292009	0.0263282	0.0464315	0.139634	0.348288	0.342354
ENSG00000144908	0.0163883	0.0226191	0.014552	0.0491113	0.0412756	0.385824	0.290302	0.179928	0.0153832	0.0226853	0.0069447	0.0422636	0.0160671	0.0790227	0.478262	0.339372	0.0256279	0.0708696	0.0259524	0.0795704	0.0641977	0.141738	0.246639	0.345406
ENSG00000144909	0.0203985	0.0312222	0.0199397	0.0089975	0.026226	0.545544	0.227508	0.120164	0.0184508	0.024552	0.00797441	0.0139254	0.00674976	0.103038	0.537954	0.287356	0.0341679	0.080525	0.0403343	0.0175762	0.0373609	0.17607	0.31378	0.300185
ENSG00000144935	0.0451019	0.069011	0.0414034	0.028863	0.0409746	0.451621	0.221473	0.101553	0.0477476	0.065404	0.0194899	0.039981	0.018161	0.106115	0.412863	0.290239	0.0439113	0.110796	0.0768337	0.0447269	0.0559445	0.128681	0.299369	0.239737
ENSG00000144959	0.0848809	0.148857	0.0881805	0.0195431	0.0408744	0.397312	0.146385	0.0739673	0.0585208	0.0837981	0.0275185	0.035841	0.0164709	0.123563	0.404862	0.249426	0.101057	0.246709	0.124609	0.0351186	0.0478173	0.118597	0.170686	0.155406
ENSG00000145012	0.0395843	0.0743613	0.0425833	0.0341728	0.0880539	0.497322	0.110631	0.113291	0.0383919	0.0504422	0.016555	0.0601269	0.0341117	0.160661	0.385389	0.254322	0.0560033	0.138347	0.0700218	0.0533754	0.105947	0.171115	0.185872	0.219318
ENSG00000145014	0.0206384	0.0308604	0.0286517	0.0230904	0.0370836	0.42212	0.281023	0.156533	0.0138378	0.0178569	0.00676877	0.0390153	0.00941922	0.0742719	0.540855	0.297975	0.0328021	0.0701885	0.0445059	0.0293174	0.0557585	0.151438	0.339523	0.276467
ENSG00000145016	0.0255709	0.0365178	0.022576	0.017896	0.0470932	0.510393	0.198429	0.141524	0.017851	0.0226075	0.00971599	0.0373255	0.0134459	0.0819697	0.548543	0.268542	0.029118	0.0713199	0.0413766	0.0354838	0.0834593	0.15494	0.31117	0.273132
ENSG00000145022	0.0192176	0.0312714	0.0201512	0.012833	0.0307322	0.408882	0.28786	0.189052	0.0107278	0.0124544	0.00556229	0.0228599	0.00896839	0.0567895	0.521588	0.36105	0.026509	0.0665405	0.0338926	0.0278032	0.0490101	0.114877	0.305268	0.376099
ENSG00000145029	0.018132	0.0402443	0.0213763	0.0126332	0.0279346	0.444429	0.237995	0.197256	0.0206136	0.0122906	0.0074292	0.0812388	0.00981906	0.0593604	0.514879	0.29437	0.0265339	0.0809262	0.0461185	0.0709624	0.0480222	0.136316	0.25692	0.334201
ENSG00000145041	0.0258783	0.0393604	0.024122	0.012152	0.0260365	0.488383	0.238873	0.145195	0.0204888	0.0271979	0.0103436	0.0232164	0.00875627	0.0821567	0.534627	0.293214	0.0385331	0.0883564	0.0478396	0.0235853	0.0448448	0.135001	0.317115	0.304725
ENSG00000145050	0.0230786	0.0396544	0.0273953	0.00986125	0.0170816	0.325518	0.355808	0.201603	0.0121851	0.0177024	0.00746246	0.0185856	0.00524436	0.0390686	0.472759	0.426992	0.0445474	0.0960413	0.0577361	0.0180162	0.0242547	0.0659968	0.307344	0.386064
ENSG00000145087	0.0112617	0.0289938	0.0241644	0.0464366	0.0573687	0.523588	0.221883	0.0863036	0.0187748	0.0280845	0.00941164	0.0735152	0.020988	0.132209	0.430963	0.286054	0.0278233	0.0705917	0.0340294	0.0893323	0.0687211	0.19647	0.237203	0.275829
ENSG00000145088	0.00998142	0.0179228	0.0115556	0.0102956	0.018598	0.40918	0.360189	0.162277	0.0119407	0.0126651	0.004722	0.019521	0.00398362	0.0346807	0.440311	0.472176	0.0198833	0.0396092	0.025349	0.0217986	0.0298211	0.0888391	0.362055	0.412645
ENSG00000145107	0.0387643	0.0536462	0.032863	0.0187756	0.0409896	0.460147	0.220237	0.134577	0.0254733	0.037926	0.010912	0.0153654	0.00794853	0.0803141	0.409212	0.412849	0.0297319	0.102684	0.0499014	0.0289566	0.033566	0.132694	0.319027	0.303439
ENSG00000145113	0.0178065	0.0308562	0.0185322	0.00812034	0.0113002	0.355554	0.377388	0.180442	0.0228525	0.0283673	0.0142016	0.031673	0.00729277	0.057907	0.517414	0.320292	0.0396076	0.0769977	0.0391971	0.0166046	0.0154607	0.0609963	0.376478	0.374658
ENSG00000145147	0.0391757	0.0525593	0.0418728	0.0417866	0.0616868	0.550535	0.124746	0.0876377	0.0342347	0.0411535	0.0165192	0.0684269	0.0228998	0.120745	0.473272	0.22275	0.0543806	0.115446	0.0707732	0.0759908	0.0875532	0.172374	0.197612	0.225871
ENSG00000145191	0.0175	0.0308066	0.0174922	0.012855	0.0227553	0.411419	0.320757	0.166414	0.0142428	0.0176829	0.00705037	0.0241012	0.00698831	0.0541683	0.540399	0.335367	0.0312025	0.0672042	0.0396427	0.0217305	0.0336544	0.0990441	0.348302	0.35922
ENSG00000145216	0.0164024	0.0251949	0.0165311	0.0167677	0.0306826	0.451023	0.285487	0.157912	0.0136891	0.0168888	0.00656439	0.0297936	0.00920182	0.0608479	0.55499	0.308024	0.027045	0.0573041	0.030402	0.0271068	0.0455072	0.107525	0.363222	0.341888
ENSG00000145220	0.0142385	0.01733	0.0118022	0.0139318	0.0558967	0.511472	0.23099	0.144339	0.00851907	0.011783	0.00505348	0.0179305	0.0135683	0.115759	0.5059	0.321487	0.0185583	0.0495743	0.027691	0.0261447	0.0632509	0.189484	0.303921	0.321376
ENSG00000145241	0.0239874	0.0325622	0.0211818	0.0878912	0.103742	0.492358	0.16059	0.0776867	0.0240216	0.0333077	0.0122442	0.104063	0.0357201	0.156854	0.39558	0.23821	0.0255505	0.071799	0.0417667	0.12733	0.110615	0.197324	0.216276	0.209339
ENSG00000145242	0.0666035	0.108974	0.0714936	0.0238035	0.0402604	0.435082	0.157487	0.0962952	0.0589226	0.076685	0.0258261	0.0356722	0.0136408	0.106725	0.434416	0.248112	0.0869256	0.194096	0.109883	0.032202	0.0488422	0.132586	0.195268	0.200197
ENSG00000145244	0.0164526	0.0286725	0.0233126	0.0336521	0.0534547	0.518208	0.144267	0.181981	0.015477	0.0310997	0.00819004	0.0347999	0.0199846	0.0948546	0.375749	0.419845	0.0374494	0.0890624	0.0545988	0.0757739	0.0910831	0.13218	0.254001	0.265851
ENSG00000145246	0.0503375	0.0804128	0.0506532	0.0224475	0.0501589	0.546284	0.132666	0.0670405	0.0409188	0.0392853	0.016309	0.0374673	0.0185737	0.101357	0.495899	0.250191	0.0751304	0.165889	0.0951265	0.0342182	0.0675207	0.147909	0.230148	0.184058
ENSG00000145247	0.0113604	0.017434	0.01198	0.00604479	0.0192531	0.343867	0.369987	0.220074	0.00976034	0.011353	0.0048425	0.0106733	0.00484048	0.0375565	0.481046	0.439928	0.0185949	0.0413593	0.0278215	0.011781	0.0314811	0.079937	0.346604	0.442421
ENSG00000145284	0.0256055	0.0457713	0.029252	0.0258744	0.0603147	0.499669	0.200373	0.113141	0.0192054	0.0269586	0.0098752	0.0179486	0.0223413	0.125249	0.472739	0.305683	0.0358878	0.0929612	0.0481238	0.0496775	0.0726745	0.167007	0.235779	0.297889
ENSG00000145287	0.0156458	0.0312907	0.0171888	0.0110379	0.023365	0.39228	0.349825	0.159367	0.0152884	0.0200719	0.00610922	0.0089867	0.00995998	0.0694278	0.447607	0.422549	0.0190748	0.0573273	0.0326573	0.0191323	0.035119	0.0993643	0.326583	0.410742
ENSG00000145293	0.0180565	0.0319575	0.0197696	0.00756926	0.0191406	0.474127	0.290109	0.13927	0.0151264	0.0209791	0.00701153	0.00936535	0.00409712	0.0707639	0.527112	0.345545	0.0284086	0.0722984	0.0355262	0.0134674	0.0233119	0.133147	0.332802	0.361038
ENSG00000145331	0.0142852	0.0249541	0.0162811	0.0121359	0.0407686	0.535206	0.229123	0.127247	0.0189774	0.0240669	0.00810463	0.0236034	0.0119758	0.094244	0.522137	0.296891	0.0280669	0.0550628	0.0295228	0.0185847	0.0525964	0.159329	0.348755	0.308083
ENSG00000145332	0.0187561	0.0311963	0.0181236	0.0129303	0.0491306	0.51566	0.222125	0.132078	0.0184135	0.0229028	0.00841746	0.0167418	0.0169982	0.141027	0.446602	0.328897	0.0261578	0.0691864	0.0379257	0.0243278	0.0729649	0.19296	0.280184	0.296293
ENSG00000145335	0.0112145	0.0141952	0.0122344	0.0122597	0.0189201	0.411672	0.36133	0.158174	0.0106414	0.0141577	0.00500577	0.0166901	0.00589229	0.0537781	0.538186	0.355649	0.0204579	0.0498017	0.026798	0.0300038	0.0282211	0.104824	0.348505	0.391389
ENSG00000145337	0.0124729	0.0206269	0.0129595	0.00632146	0.0237345	0.452763	0.313006	0.158117	0.0111416	0.0141355	0.00475968	0.00606986	0.00535577	0.0705434	0.491671	0.396323	0.0199718	0.0492585	0.0270285	0.0130036	0.0285969	0.12471	0.339249	0.398181
ENSG00000145348	0.019545	0.0347023	0.0199983	0.0593762	0.0637072	0.485946	0.204962	0.111763	0.0192477	0.0263064	0.0103432	0.0775751	0.0213609	0.104292	0.467565	0.273309	0.0296175	0.0658612	0.0402457	0.0862264	0.0833092	0.166758	0.243348	0.284634
ENSG00000145349	0.0150069	0.0228465	0.016106	0.0239384	0.0563631	0.529816	0.212222	0.1237	0.0129186	0.0187499	0.00710427	0.0317545	0.0168166	0.116749	0.498385	0.297522	0.0254633	0.0654121	0.0331039	0.0370021	0.0686307	0.169465	0.285127	0.315796
ENSG00000145354	0.0163539	0.028364	0.0182979	0.0109161	0.042871	0.493309	0.258487	0.131401	0.0122786	0.0179185	0.0054631	0.00869074	0.0116617	0.120794	0.429417	0.393776	0.0216358	0.0660543	0.0343621	0.0227949	0.0434139	0.167508	0.260346	0.383886
ENSG00000145362	0.0348777	0.0578876	0.0370868	0.0177617	0.036607	0.49044	0.198697	0.126643	0.0307975	0.0454146	0.014409	0.0328824	0.0109021	0.110499	0.501343	0.253753	0.0519873	0.108205	0.0607138	0.0433678	0.0501239	0.138954	0.282785	0.263863
ENSG00000145365	0.0130683	0.0201939	0.0153015	0.00891262	0.0300997	0.513761	0.271803	0.126859	0.0137244	0.0174147	0.00678263	0.00853983	0.00882192	0.0968465	0.464296	0.383574	0.0237732	0.0633508	0.0311809	0.0151248	0.0344574	0.149182	0.332382	0.350549
ENSG00000145375	0.0275307	0.0458128	0.0303672	0.0470175	0.0420045	0.474942	0.221822	0.110504	0.0288417	0.0382128	0.0135147	0.07203	0.0154495	0.0868508	0.461968	0.283133	0.0445353	0.105526	0.0607679	0.0689607	0.0587691	0.141327	0.267114	0.253
ENSG00000145386	0.0175095	0.0280504	0.0179448	0.010057	0.0519416	0.548358	0.216038	0.1101	0.0155483	0.0198778	0.00670542	0.00981362	0.0142786	0.138547	0.477949	0.317281	0.0253	0.0670698	0.0334499	0.0176904	0.065943	0.201711	0.283583	0.305253
ENSG00000145388	0.0143043	0.0228793	0.0148635	0.0184613	0.0204348	0.436992	0.333542	0.138523	0.0129689	0.017104	0.00590974	0.0265766	0.00583786	0.044613	0.570213	0.316777	0.02315	0.0582854	0.0360834	0.0294184	0.0347915	0.109843	0.370292	0.338137
ENSG00000145390	0.0228791	0.036465	0.0236165	0.0292859	0.0679383	0.549791	0.175301	0.0947234	0.0298116	0.0424347	0.01367	0.0431161	0.0211564	0.155882	0.423743	0.270186	0.0333125	0.0830931	0.0438794	0.0492824	0.0984302	0.208508	0.243014	0.24048
ENSG00000145391	0.0240877	0.0379934	0.0227806	0.0124013	0.0453489	0.541782	0.205055	0.110551	0.0207522	0.0293618	0.00984726	0.0164041	0.0163405	0.145657	0.476716	0.284922	0.0357472	0.0902514	0.0457101	0.0227728	0.0597983	0.187221	0.274172	0.284327
ENSG00000145414	0.0237812	0.0326964	0.0204308	0.0327962	0.0454291	0.524796	0.221316	0.098754	0.0172035	0.0243734	0.00888138	0.0411839	0.0167775	0.10688	0.462672	0.322028	0.0256655	0.0778056	0.0412501	0.0572106	0.0558982	0.162025	0.280495	0.29965
ENSG00000145416	0.0260721	0.0287214	0.0143431	0.0397604	0.0446428	0.549878	0.221534	0.0750476	0.0189148	0.0192286	0.00495327	0.0883928	0.019996	0.115208	0.460204	0.273103	0.0157237	0.123581	0.0394562	0.0817875	0.0870457	0.24227	0.183663	0.226472
ENSG00000145425	0.0179648	0.032357	0.0195569	0.00801689	0.0121211	0.398676	0.350391	0.160916	0.0175887	0.0223805	0.00707184	0.00955739	0.00247844	0.0314041	0.502087	0.407432	0.0298214	0.0648433	0.0351688	0.0135782	0.0162983	0.0872405	0.363042	0.390008
ENSG00000145431	0.0204155	0.0307063	0.0207756	0.0235078	0.0283203	0.456681	0.293558	0.126035	0.0185901	0.0256197	0.00871907	0.0313927	0.0109918	0.0697629	0.518901	0.316023	0.0345697	0.0803985	0.0438051	0.0390472	0.0435394	0.131941	0.313752	0.312947
ENSG00000145439	0.0185112	0.0259171	0.0175434	0.0543224	0.0625995	0.485772	0.245884	0.0894504	0.0182544	0.0187856	0.00737286	0.0630512	0.0228557	0.0912419	0.459278	0.319161	0.019157	0.0592416	0.0328366	0.0922192	0.0849675	0.149936	0.266508	0.295134
ENSG00000145494	0.0138647	0.0180778	0.0124711	0.00506541	0.00714762	0.293434	0.432166	0.217774	0.00824182	0.0104401	0.00477855	0.00765822	0.00194307	0.0155943	0.495271	0.456073	0.0186481	0.0509924	0.024224	0.00925136	0.0108573	0.0536995	0.36461	0.467717
ENSG00000145495	0.0702662	0.123404	0.0746747	0.0250496	0.0472846	0.395766	0.166583	0.0969721	0.0474212	0.0655586	0.0263929	0.059864	0.0212412	0.103216	0.431742	0.244564	0.0726107	0.176704	0.113889	0.0533918	0.0798614	0.121843	0.17769	0.20401
ENSG00000145526	0.0177158	0.02947	0.0154463	0.0165657	0.0426627	0.497509	0.243724	0.136907	0.0152823	0.0172804	0.0070697	0.0299155	0.0140082	0.0906397	0.511411	0.314393	0.0256227	0.0621445	0.0359772	0.0255123	0.0689794	0.157258	0.30253	0.321975
ENSG00000145536	0.0299048	0.0462132	0.0287668	0.0376009	0.0525754	0.427555	0.216051	0.161332	0.0229296	0.0296932	0.0118827	0.0574587	0.0135367	0.089662	0.477658	0.297179	0.0496722	0.108659	0.0680984	0.0404963	0.0711935	0.120109	0.264979	0.276793
ENSG00000145545	0.0218437	0.035191	0.0181326	0.0126312	0.0275794	0.43178	0.295969	0.156873	0.0165754	0.0220234	0.00740765	0.0150306	0.00769446	0.0669197	0.533898	0.33045	0.0294977	0.0693254	0.0436341	0.0267558	0.0456639	0.127298	0.280698	0.377128
ENSG00000145555	0.0363137	0.0521331	0.033637	0.014781	0.0245332	0.461044	0.230058	0.147499	0.0279918	0.035067	0.0140833	0.0276233	0.00702359	0.0691716	0.524278	0.294762	0.0510695	0.121216	0.0650848	0.02665	0.0386937	0.118468	0.298898	0.27992
ENSG00000145569	0.0246339	0.0275246	0.0298752	0.0104437	0.0361004	0.463904	0.267624	0.139894	0.018753	0.0210134	0.00910953	0.0144319	0.0108996	0.0876529	0.502445	0.335695	0.0374169	0.076058	0.0478149	0.0213359	0.0416068	0.147961	0.283434	0.344373
ENSG00000145592	0.0290413	0.0427279	0.0299101	0.00826645	0.0096674	0.296903	0.408804	0.17468	0.0268389	0.0314757	0.0104665	0.0145768	0.00278872	0.0141234	0.420237	0.479493	0.0271595	0.087805	0.0471921	0.0106921	0.0151592	0.0504112	0.33102	0.43056
ENSG00000145604	0.0160137	0.024595	0.0159958	0.0216013	0.0630045	0.504381	0.223256	0.131152	0.0129653	0.0179047	0.00642327	0.0253052	0.0237013	0.130763	0.465963	0.316974	0.0242132	0.056951	0.0315467	0.0418729	0.0910174	0.175523	0.2811	0.297775
ENSG00000145623	0.0659773	0.10308	0.0672449	0.0284224	0.062459	0.446319	0.140552	0.0859458	0.0432751	0.0577233	0.0214151	0.0492209	0.0249339	0.132226	0.40905	0.262156	0.081661	0.203643	0.114132	0.0392154	0.0695002	0.1328	0.164549	0.194499
ENSG00000145632	0.0197784	0.0312617	0.022966	0.0257563	0.0348914	0.449188	0.285349	0.130809	0.023116	0.0291156	0.0104455	0.0420679	0.011845	0.0665327	0.516136	0.300741	0.0380398	0.0779663	0.0449284	0.0527067	0.0473681	0.141507	0.308759	0.288725
ENSG00000145675	0.0163361	0.0237028	0.0177683	0.025666	0.0608645	0.606286	0.1527	0.0966757	0.0162502	0.019285	0.00863349	0.0311765	0.0168098	0.144763	0.487056	0.276026	0.029371	0.0707097	0.0345993	0.0414845	0.0705988	0.225107	0.258456	0.269673
ENSG00000145681	0.0594537	0.106892	0.0628757	0.0119084	0.0119757	0.34853	0.283148	0.115218	0.0385708	0.0510228	0.0183015	0.0139053	0.00411499	0.0391472	0.498963	0.335974	0.0949702	0.221072	0.124611	0.0195492	0.0196916	0.0690553	0.22018	0.23087
ENSG00000145685	0.0278116	0.043597	0.0303443	0.0156021	0.0523529	0.539585	0.181877	0.108831	0.0268081	0.0317553	0.0117653	0.0168249	0.0145553	0.127184	0.493381	0.277726	0.04495	0.104758	0.0591275	0.0268136	0.0648978	0.175316	0.257148	0.266989
ENSG00000145687	0.0173719	0.0260102	0.0174875	0.0284857	0.033127	0.424579	0.292487	0.160452	0.0163483	0.0219409	0.00999169	0.0493603	0.01265	0.0621267	0.489301	0.338281	0.0233607	0.0696992	0.036205	0.0467211	0.05489	0.109221	0.309041	0.350862
ENSG00000145715	0.0287883	0.0450117	0.0270939	0.0210374	0.0347981	0.530425	0.194107	0.118739	0.0257476	0.0331186	0.0115622	0.0342171	0.0111869	0.106621	0.495223	0.282324	0.0394989	0.100111	0.0519939	0.0355861	0.05229	0.169097	0.281761	0.269663
ENSG00000145723	0.0177632	0.0265689	0.0189887	0.0383754	0.037044	0.435924	0.295243	0.130093	0.0193662	0.0267228	0.0073443	0.0534549	0.011693	0.0507234	0.502847	0.327849	0.0297812	0.0647335	0.0391414	0.0616269	0.0472496	0.119304	0.319697	0.318467
ENSG00000145725	0.0335672	0.0489081	0.0330887	0.0428692	0.0774396	0.537239	0.148462	0.0784262	0.0425262	0.0541153	0.0178241	0.0620477	0.023486	0.146434	0.393671	0.259896	0.036815	0.114271	0.0588147	0.0686452	0.100874	0.213874	0.20369	0.203016
ENSG00000145730	0.0325313	0.0533437	0.0333243	0.0203022	0.0446124	0.505567	0.192176	0.118143	0.0258305	0.0375172	0.0139419	0.027983	0.0134876	0.123603	0.479945	0.277693	0.0423718	0.115741	0.0585774	0.0308531	0.0602281	0.167348	0.255721	0.26916
ENSG00000145734	0.0332422	0.0511661	0.0352177	0.0260579	0.0488002	0.551223	0.159752	0.0945412	0.0389742	0.0494851	0.0172447	0.0477765	0.0131638	0.134841	0.448459	0.250056	0.0467302	0.120483	0.0595469	0.0352582	0.0608811	0.203433	0.248253	0.225415
ENSG00000145736	0.0132205	0.0219095	0.0155373	0.0458198	0.0492961	0.503517	0.25107	0.0996296	0.0126136	0.0189047	0.00804894	0.05282	0.0184863	0.0956494	0.426414	0.367063	0.0200686	0.0528956	0.0285003	0.0709584	0.0603278	0.187245	0.27636	0.303645
ENSG00000145740	0.03132	0.0553305	0.0363008	0.0229643	0.0522951	0.534496	0.174766	0.0925271	0.0246583	0.0341246	0.0122084	0.0247533	0.0189067	0.166247	0.443993	0.275108	0.042504	0.114384	0.0628119	0.0430093	0.0619754	0.193334	0.239636	0.242345
ENSG00000145741	0.0235942	0.0352243	0.0229204	0.00688307	0.0284187	0.428927	0.300257	0.153775	0.0186668	0.0217492	0.00749532	0.0080342	0.00547993	0.0553168	0.460095	0.423163	0.0286961	0.0743871	0.0379513	0.0123568	0.0299302	0.117688	0.297492	0.401498
ENSG00000145743	0.0258638	0.0393159	0.026544	0.0280084	0.0657033	0.459776	0.154932	0.199857	0.0164493	0.0238475	0.00943438	0.0398055	0.0170698	0.119335	0.502877	0.271181	0.0240398	0.0658026	0.0377508	0.0401099	0.0668077	0.174207	0.252051	0.339231
ENSG00000145779	0.017937	0.0239514	0.0166497	0.00619573	0.0242837	0.472642	0.285194	0.153146	0.0148483	0.0172261	0.00628071	0.00782171	0.00468404	0.0606404	0.55793	0.330569	0.0233222	0.0575452	0.0337503	0.0113897	0.024895	0.119566	0.361268	0.368264
ENSG00000145780	0.0207373	0.0336555	0.0207178	0.0190057	0.0439995	0.547369	0.209769	0.104747	0.021153	0.0282815	0.0100868	0.0237861	0.0165014	0.137706	0.477564	0.284922	0.0302027	0.0787018	0.0422259	0.0321643	0.0572625	0.181516	0.288306	0.289621
ENSG00000145781	0.0131817	0.0227393	0.0151938	0.026839	0.0377679	0.471593	0.280393	0.132293	0.0115924	0.0146479	0.00542103	0.0362888	0.0109729	0.0867329	0.460952	0.373393	0.0209993	0.0521277	0.0306966	0.0438866	0.0506479	0.140238	0.315645	0.345759
ENSG00000145782	0.0105511	0.0182198	0.0117911	0.015375	0.0373811	0.475821	0.285353	0.145508	0.00914286	0.0120382	0.00416274	0.0191402	0.0100803	0.0880908	0.455395	0.40195	0.0176227	0.0454548	0.0236368	0.0270105	0.0472054	0.145925	0.297997	0.395147
ENSG00000145794	0.0572763	0.227458	0.0551731	0.0268179	0.0302166	0.349808	0.0952681	0.157982	0.060485	0.0816272	0.027536	0.0509012	0.00636571	0.0552477	0.397688	0.320149	0.167512	0.227871	0.21949	0.0413778	0.0400544	0.0684784	0.114178	0.121039
ENSG00000145817	0.0259365	0.0416532	0.026643	0.0147034	0.0278121	0.446268	0.297435	0.119549	0.0220415	0.0247944	0.00908981	0.0191334	0.00848644	0.0558932	0.543989	0.316572	0.0385776	0.102377	0.0535372	0.0218552	0.0416534	0.109116	0.318331	0.314553
ENSG00000145819	0.0225719	0.036007	0.0229994	0.0610969	0.0779567	0.48667	0.174066	0.118632	0.0218163	0.0327518	0.010311	0.0892745	0.019277	0.10613	0.4594	0.261039	0.0267499	0.0759597	0.0470014	0.0792838	0.0838758	0.150907	0.264944	0.271279
ENSG00000145824	0.0151371	0.0253762	0.016344	0.00425482	0.0370358	0.513217	0.247299	0.141336	0.00983441	0.0128655	0.004698	0.00428446	0.00673624	0.0984489	0.474613	0.38852	0.0265896	0.0636628	0.03257	0.00806856	0.036755	0.167516	0.298712	0.366126
ENSG00000145832	0.0211813	0.042519	0.0217818	0.0201009	0.0417829	0.48102	0.239688	0.131926	0.0156812	0.0176034	0.00647122	0.0269721	0.00956534	0.0790143	0.49535	0.349342	0.0320299	0.0670659	0.0418097	0.0253497	0.0559886	0.158799	0.380776	0.238181
ENSG00000145833	0.0215136	0.0325313	0.0199596	0.0156851	0.0311241	0.52691	0.21645	0.135827	0.0181706	0.0231422	0.00845929	0.0325281	0.0100968	0.0923786	0.540872	0.274353	0.0301498	0.0760744	0.0432491	0.0292633	0.0491273	0.151388	0.325545	0.295204
ENSG00000145860	0.0189758	0.0306688	0.0225628	0.0171797	0.0597489	0.497281	0.220603	0.13298	0.0163185	0.0224957	0.00848834	0.0272734	0.0222802	0.117113	0.487508	0.298523	0.0273782	0.0757598	0.0402974	0.0356089	0.0884886	0.161363	0.291936	0.279168
ENSG00000145861	0.0260834	0.0426725	0.0263473	0.00958053	0.0222686	0.412954	0.299825	0.160268	0.0187808	0.0218999	0.00744173	0.00934948	0.00519667	0.045008	0.49274	0.399584	0.0416467	0.102326	0.0580906	0.0174264	0.0230356	0.0846897	0.298493	0.374292
ENSG00000145864	0.0316839	0.0586666	0.0341754	0.0434088	0.0666471	0.465555	0.177971	0.121892	0.0312494	0.0484701	0.0160179	0.0505339	0.0216728	0.132224	0.424959	0.274872	0.0532874	0.110372	0.0602139	0.0709575	0.0890829	0.167524	0.227412	0.221149
ENSG00000145868	0.0246798	0.0372175	0.021762	0.0693148	0.0790268	0.485491	0.17432	0.108188	0.0242457	0.0337558	0.0115749	0.115202	0.0279556	0.115066	0.477333	0.194867	0.0318259	0.0718494	0.0409872	0.0968649	0.111164	0.164983	0.251955	0.230371
ENSG00000145882	0.0570787	0.0958108	0.0618798	0.0104908	0.0398618	0.396582	0.211005	0.127291	0.0338027	0.0447205	0.0179062	0.0173196	0.0111462	0.104934	0.484847	0.285323	0.0922902	0.206246	0.103427	0.0184912	0.0407443	0.109363	0.193272	0.236166
ENSG00000145901	0.0165888	0.0234036	0.0164342	0.0101526	0.0385614	0.485457	0.238378	0.171025	0.0122059	0.0162804	0.00636239	0.0146151	0.00969777	0.079252	0.580172	0.281414	0.0323413	0.0649773	0.0303322	0.0148977	0.0593538	0.130814	0.354157	0.313127
ENSG00000145907	0.0201464	0.0314453	0.0202934	0.0101889	0.0264655	0.483375	0.269391	0.138695	0.0164133	0.0191035	0.00699897	0.0123763	0.00943972	0.0852517	0.529151	0.321265	0.0347569	0.0828204	0.0433401	0.0220875	0.0391752	0.134124	0.331041	0.312655
ENSG00000145908	0.012718	0.0206049	0.0144947	0.0688439	0.0759209	0.524403	0.186123	0.0968916	0.0143891	0.0190107	0.00860847	0.0906773	0.0233223	0.115917	0.431942	0.296134	0.0187929	0.0493953	0.0333041	0.0975931	0.102244	0.170523	0.259015	0.269133
ENSG00000145912	0.0123968	0.0202057	0.0131939	0.00489362	0.0164846	0.347987	0.359696	0.225142	0.00963751	0.012309	0.00469	0.00635536	0.00305489	0.032821	0.467382	0.46375	0.0210948	0.0477271	0.0236483	0.00750918	0.0196135	0.0793648	0.334205	0.466837
ENSG00000145916	0.017693	0.0323644	0.0176925	0.0133521	0.038121	0.411978	0.285599	0.183199	0.0130909	0.0183956	0.00685359	0.0193474	0.00895867	0.0643226	0.523561	0.34547	0.0307844	0.0733215	0.0312169	0.0195568	0.0618188	0.124846	0.317986	0.34047
ENSG00000145919	0.0112871	0.0188183	0.0118894	0.0102257	0.0402156	0.469399	0.265807	0.172358	0.0110246	0.0139814	0.00504354	0.0146904	0.00706818	0.0640862	0.502933	0.381173	0.01956	0.043418	0.0240877	0.0141902	0.0533869	0.138031	0.33416	0.373166
ENSG00000145934	0.143734	0.230641	0.153627	0.0197957	0.0277509	0.249054	0.0986066	0.0767904	0.0937021	0.121982	0.0506958	0.0421137	0.0136577	0.0821665	0.350986	0.244696	0.126928	0.330421	0.178383	0.0202456	0.0360524	0.0760288	0.111686	0.120255
ENSG00000145979	0.0105606	0.0158064	0.010222	0.0211608	0.0454073	0.491919	0.259268	0.145656	0.00832335	0.0120459	0.00456536	0.024487	0.0125212	0.0808285	0.436473	0.420756	0.0140853	0.0451647	0.0221159	0.0477034	0.0545781	0.144167	0.27898	0.393206
ENSG00000145982	0.0162916	0.0321895	0.0181035	0.0150093	0.0256047	0.411896	0.325999	0.154906	0.0155968	0.018468	0.0071935	0.0216065	0.00705088	0.0525008	0.496253	0.38133	0.0299351	0.0631008	0.0337767	0.0255206	0.0378302	0.105579	0.350304	0.353954
ENSG00000145996	0.0171832	0.0261507	0.017606	0.0326629	0.0635	0.51469	0.206519	0.121688	0.0136017	0.0182086	0.00734569	0.0388382	0.0264922	0.119776	0.480257	0.295481	0.0239079	0.0616921	0.0340126	0.056885	0.0909503	0.174443	0.295253	0.262856
ENSG00000146007	0.0178693	0.0277322	0.0193986	0.00817011	0.0184475	0.410708	0.341028	0.156646	0.0139205	0.0170488	0.0059877	0.0148333	0.00603909	0.0524788	0.550065	0.339626	0.0277647	0.0607536	0.0327251	0.0146183	0.0305078	0.10127	0.388259	0.344101
ENSG00000146047	0.0145579	0.0273967	0.0174343	0.0381847	0.0751311	0.410779	0.271528	0.144988	0.0161116	0.015558	0.00629063	0.0400521	0.0208077	0.072339	0.449722	0.379119	0.0171216	0.0434845	0.0432544	0.0342898	0.0943268	0.0928835	0.306032	0.368607
ENSG00000146054	0.0198917	0.039736	0.019664	0.0137181	0.0242529	0.465854	0.274199	0.142684	0.0238666	0.0274702	0.00970774	0.0110477	0.00562136	0.0541046	0.512077	0.356105	0.040642	0.0825833	0.0391732	0.0197346	0.0194728	0.129433	0.321322	0.347639
ENSG00000146063	0.0219656	0.0336949	0.0237626	0.0168636	0.0237607	0.419342	0.299648	0.160963	0.0161867	0.0243775	0.00941439	0.0374288	0.00746613	0.0517456	0.550435	0.302946	0.0360593	0.0742721	0.0450951	0.0352309	0.0432065	0.0958144	0.375529	0.294793
ENSG00000146066	0.0210202	0.031546	0.0202881	0.00617495	0.0150805	0.364954	0.347749	0.193187	0.0135531	0.016339	0.00583413	0.00522752	0.003232	0.0322745	0.440712	0.482828	0.0254209	0.0612619	0.0306467	0.00941186	0.0126077	0.0761816	0.295202	0.489267
ENSG00000146067	0.0186083	0.0247586	0.018951	0.047673	0.0615289	0.509934	0.19448	0.124066	0.0173448	0.019093	0.00965536	0.0651131	0.0171599	0.0684278	0.521383	0.281823	0.0349906	0.0621154	0.0441537	0.0865749	0.119361	0.159894	0.234263	0.258648
ENSG00000146070	0.0279955	0.0340208	0.0304926	0.013182	0.0348347	0.509936	0.250951	0.0985884	0.0196111	0.025786	0.00865126	0.0122711	0.0086838	0.0826171	0.528176	0.314204	0.0301017	0.0914778	0.0574961	0.0126593	0.0472793	0.15014	0.265983	0.344863
ENSG00000146072	0.0266385	0.0435528	0.0262054	0.007559	0.0353829	0.477769	0.232349	0.150544	0.018321	0.0240538	0.0105206	0.0103234	0.0107847	0.0985948	0.505219	0.322183	0.0336693	0.0842658	0.0470604	0.0125392	0.0455676	0.140095	0.318728	0.318074
ENSG00000146083	0.0263184	0.0363517	0.0223234	0.034542	0.0639879	0.436626	0.225072	0.154778	0.0159912	0.0170159	0.00960953	0.0583898	0.0214359	0.0992381	0.447572	0.330747	0.0238174	0.0672053	0.0405306	0.0413158	0.0910564	0.163853	0.260379	0.311842
ENSG00000146085	0.0223596	0.0350328	0.0221439	0.0149499	0.038342	0.516524	0.235458	0.11519	0.0172005	0.0215113	0.00745037	0.0184223	0.0115717	0.101395	0.510447	0.312002	0.0336116	0.0812658	0.0435403	0.0258519	0.0503301	0.164307	0.303566	0.297527
ENSG00000146090	0.0157173	0.0231125	0.0160761	0.0138481	0.0353267	0.437913	0.260234	0.197772	0.00784719	0.0114656	0.00421323	0.0239309	0.00789517	0.116328	0.581792	0.246528	0.0195824	0.0527298	0.0398097	0.0475348	0.0692673	0.138405	0.333413	0.299258
ENSG00000146094	0.029322	0.0373653	0.03247	0.0327145	0.0560098	0.401203	0.26852	0.142395	0.0186832	0.0206956	0.0115502	0.0845579	0.0135856	0.0717004	0.538035	0.241192	0.0281412	0.0671982	0.0491412	0.0574065	0.0619472	0.1574	0.292757	0.286009
ENSG00000146109	0.0150421	0.0277258	0.0151277	0.00931667	0.00979356	0.344429	0.40123	0.177335	0.0120329	0.0150297	0.00587813	0.0141278	0.00305164	0.0293115	0.536966	0.383602	0.0276202	0.0575397	0.036541	0.0182231	0.0178138	0.0672624	0.374345	0.400655
ENSG00000146112	0.021713	0.0360764	0.0222182	0.00661644	0.0318096	0.48596	0.25216	0.143446	0.0164463	0.0199892	0.00785695	0.00869619	0.00831343	0.077746	0.54727	0.313682	0.0346042	0.0766148	0.0393327	0.0127027	0.0359526	0.138218	0.320697	0.341878
ENSG00000146122	0.0195723	0.0250501	0.0165639	0.0150234	0.0394947	0.491262	0.252888	0.140146	0.0124888	0.0169335	0.00791568	0.031727	0.012024	0.0866157	0.506708	0.325587	0.0245794	0.0555611	0.0323954	0.0223559	0.0910781	0.132328	0.353288	0.288414
ENSG00000146143	0.0194264	0.0315263	0.019235	0.0292503	0.0424571	0.501789	0.247917	0.108399	0.0171755	0.0230242	0.00784526	0.0263233	0.0166721	0.103309	0.494709	0.310942	0.0286082	0.0759777	0.0401356	0.0510595	0.0524258	0.153483	0.301946	0.296364
ENSG00000146223	0.0177944	0.0293166	0.0174404	0.00796599	0.0166382	0.476848	0.294941	0.139056	0.017073	0.0214903	0.00806659	0.0161605	0.0064533	0.0664449	0.543718	0.320593	0.0300137	0.07174	0.0402169	0.0180738	0.0317302	0.120402	0.357047	0.330776
ENSG00000146232	0.00905346	0.0175942	0.0113704	0.0051923	0.0347014	0.526094	0.232726	0.163269	0.0179141	0.0185423	0.00487557	0.0194412	0.00840766	0.089441	0.504288	0.33709	0.0287403	0.0800717	0.0325058	0.0144215	0.0425866	0.127372	0.288116	0.386186
ENSG00000146233	0.027367	0.06522	0.03827	0.0308144	0.0419502	0.321375	0.367145	0.107858	0.0179481	0.0260104	0.0113246	0.0395215	0.013076	0.0760632	0.446874	0.369182	0.0322524	0.0851274	0.045846	0.0529365	0.0367348	0.121288	0.340663	0.285152
ENSG00000146242	0.048719	0.0821582	0.0561519	0.0124449	0.0236556	0.438577	0.22186	0.116434	0.0331385	0.0478651	0.0171458	0.0198284	0.00860281	0.0885097	0.475828	0.309081	0.0693957	0.198623	0.0957955	0.0240234	0.0245394	0.114196	0.216674	0.256754
ENSG00000146243	0.0157041	0.0266115	0.0177517	0.0343155	0.0507208	0.384563	0.315616	0.154717	0.0178609	0.0213265	0.00954239	0.0533429	0.0179054	0.107147	0.460963	0.311912	0.0280355	0.051925	0.0337767	0.0592621	0.0765551	0.138914	0.355748	0.255783
ENSG00000146247	0.0366237	0.0605391	0.0381094	0.0433288	0.0701695	0.535465	0.137785	0.0779788	0.0430638	0.0559291	0.0175379	0.0634458	0.0225282	0.167115	0.403324	0.227056	0.0494283	0.129682	0.0663476	0.0569972	0.0813415	0.210157	0.205182	0.200865
ENSG00000146263	0.023547	0.0361138	0.0247233	0.0334344	0.0565948	0.539582	0.19458	0.0914251	0.0231934	0.0312586	0.0109068	0.0410933	0.0217029	0.136935	0.424807	0.310104	0.0314072	0.0897696	0.0485252	0.0583407	0.0808674	0.201124	0.249748	0.240218
ENSG00000146267	0.0103306	0.0213477	0.0145317	0.0077439	0.0351426	0.541406	0.245466	0.124032	0.0105282	0.0146802	0.00438827	0.00990615	0.00890572	0.0871829	0.521674	0.342734	0.0172995	0.0587893	0.025909	0.00855478	0.0512387	0.154747	0.314696	0.368766
ENSG00000146278	0.0278013	0.044007	0.0305704	0.0396647	0.0772316	0.502297	0.18192	0.096508	0.0258614	0.0330662	0.0125375	0.0428076	0.0223574	0.133807	0.435292	0.29427	0.0371518	0.106322	0.0551824	0.0613515	0.0833008	0.187737	0.230145	0.238809
ENSG00000146281	0.0230382	0.0363331	0.0223604	0.0156111	0.0476782	0.567975	0.190232	0.096772	0.0208136	0.0306382	0.0105533	0.0134515	0.0167123	0.163164	0.46611	0.278557	0.0295158	0.0947188	0.0417254	0.0304371	0.0489771	0.206325	0.261259	0.287042
ENSG00000146282	0.012797	0.0216493	0.0147179	0.0217719	0.0443911	0.51261	0.257792	0.114271	0.0124325	0.015825	0.00540674	0.0233814	0.0125603	0.0959567	0.498252	0.336185	0.0235239	0.0531953	0.0288088	0.032443	0.0603715	0.15582	0.308767	0.33707
ENSG00000146350	0.0254532	0.0415919	0.0268756	0.123424	0.0909023	0.457344	0.157584	0.0768245	0.025957	0.0423194	0.0150548	0.172378	0.0318699	0.0965628	0.385502	0.230356	0.0351083	0.0837298	0.0549994	0.155597	0.117404	0.172879	0.203693	0.176589
ENSG00000146352	0.0149287	0.0258334	0.0178945	0.0135758	0.0424661	0.571202	0.185353	0.128746	0.0141701	0.0223658	0.00854737	0.0277782	0.012129	0.110124	0.50503	0.299856	0.0211016	0.0543615	0.0404028	0.0470492	0.0671296	0.192559	0.303313	0.274083
ENSG00000146373	0.0228543	0.0281131	0.0188023	0.0398115	0.0705701	0.490278	0.214981	0.114589	0.0132765	0.0191135	0.00758224	0.0585909	0.0254273	0.117773	0.444009	0.314227	0.0265148	0.0618701	0.0378881	0.0703803	0.0995569	0.180784	0.211083	0.311922
ENSG00000146376	0.0203843	0.033155	0.0217829	0.0143183	0.0476419	0.547453	0.204586	0.110678	0.0251096	0.031298	0.0105618	0.0230837	0.0144005	0.119422	0.480032	0.296092	0.0323854	0.0763428	0.0406934	0.0204013	0.0656443	0.182429	0.301349	0.280755
ENSG00000146386	0.0185904	0.0246065	0.0171459	0.0102195	0.0209639	0.444393	0.311405	0.152676	0.0165713	0.019764	0.00646762	0.00722614	0.00692023	0.0588182	0.452579	0.431654	0.0255566	0.0673718	0.0314266	0.0214905	0.0311405	0.117801	0.281005	0.424207
ENSG00000146409	0.0373188	0.0555149	0.0278182	0.0184975	0.0566191	0.512487	0.196917	0.0948279	0.0262188	0.0358802	0.0113215	0.0170448	0.0215197	0.13898	0.421182	0.327853	0.0365424	0.0861934	0.0495139	0.0392696	0.0583098	0.192427	0.25535	0.282394
ENSG00000146410	0.0120915	0.0178902	0.010968	0.0111481	0.0257628	0.500145	0.293593	0.128401	0.00894604	0.0114899	0.00412824	0.0120644	0.00650546	0.0710925	0.492849	0.392925	0.015352	0.0426838	0.0230047	0.0220412	0.0360013	0.145333	0.323735	0.391849
ENSG00000146411	0.0540303	0.084592	0.0538113	0.0137386	0.0332449	0.466437	0.193966	0.10018	0.0400074	0.0528809	0.0192201	0.0181924	0.0111685	0.0994683	0.472083	0.286979	0.068767	0.173157	0.0886295	0.0204939	0.0478507	0.144524	0.221775	0.234804
ENSG00000146414	0.0364787	0.0589298	0.037129	0.054347	0.0702318	0.490549	0.151434	0.100901	0.037163	0.0497938	0.0170595	0.0920524	0.026187	0.138881	0.407286	0.231578	0.0411104	0.106127	0.067323	0.0811737	0.0802866	0.1757	0.188962	0.259319
ENSG00000146416	0.0250787	0.0413036	0.0289788	0.0142466	0.0268481	0.335922	0.358125	0.169497	0.0187161	0.0241529	0.00887034	0.0160923	0.00680019	0.0517212	0.464533	0.409113	0.0416683	0.0890242	0.0516417	0.0245166	0.0368519	0.087896	0.286756	0.381645
ENSG00000146425	0.008824	0.0133461	0.00793341	0.00801238	0.0253473	0.402468	0.341744	0.192325	0.00612485	0.00694095	0.00247772	0.0083979	0.00614638	0.0607708	0.435356	0.473785	0.0123211	0.0312626	0.0167391	0.0144234	0.0287928	0.121025	0.321135	0.454301
ENSG00000146426	0.029848	0.0496537	0.0327552	0.0199676	0.0424783	0.485338	0.208402	0.131557	0.0276964	0.0350309	0.0132515	0.03594	0.0120027	0.0935162	0.50489	0.277672	0.0444253	0.105088	0.0596425	0.0319077	0.0658678	0.147329	0.286108	0.259632
ENSG00000146433	0.0480546	0.0742121	0.0473695	0.0196798	0.0491743	0.488872	0.172967	0.0996705	0.036074	0.0483714	0.0182207	0.0285415	0.0189731	0.146829	0.419043	0.283947	0.0520064	0.150143	0.0800057	0.0345427	0.0630485	0.17383	0.202804	0.24362
ENSG00000146457	0.0158024	0.0253993	0.0156048	0.0107919	0.0335036	0.503256	0.258433	0.137208	0.0139493	0.0179653	0.00653893	0.0128374	0.00921052	0.085574	0.513855	0.340069	0.0252501	0.059567	0.0324905	0.0199299	0.0419445	0.150165	0.323191	0.347463
ENSG00000146463	0.0256459	0.0401329	0.0255743	0.0171261	0.0649728	0.559039	0.170987	0.0965214	0.02484	0.0325024	0.0105751	0.0240035	0.0179594	0.146989	0.48551	0.257621	0.0346487	0.0828734	0.0437352	0.0285323	0.0776753	0.21794	0.276821	0.237774
ENSG00000146469	0.0262483	0.0419799	0.034856	0.0189489	0.03406	0.48984	0.220978	0.133088	0.0220411	0.0318158	0.0111964	0.0158869	0.00671985	0.0881494	0.462298	0.361893	0.0515484	0.151719	0.0530129	0.0426106	0.0409426	0.140062	0.200098	0.320006
ENSG00000146476	0.0161766	0.0293797	0.0176779	0.0125238	0.02974	0.554396	0.23815	0.101956	0.016963	0.0230277	0.00789709	0.0124317	0.0100843	0.112593	0.495635	0.321368	0.0245832	0.0756218	0.0383921	0.0257465	0.0369917	0.164067	0.323353	0.311245
ENSG00000146530	0.0422503	0.0870113	0.0632451	0.0905385	0.0760366	0.462989	0.117921	0.0600088	0.0514029	0.0660035	0.0261568	0.123861	0.0372374	0.120496	0.335388	0.239455	0.0633587	0.137231	0.0933006	0.131579	0.105424	0.136575	0.163938	0.168594
ENSG00000146535	0.0213728	0.0367446	0.0212254	0.00633227	0.0377688	0.493747	0.237343	0.145466	0.0167427	0.0228406	0.00926163	0.0102048	0.010827	0.0984318	0.512006	0.319686	0.0348463	0.0809094	0.0443882	0.0143136	0.0637124	0.156579	0.296445	0.308806
ENSG00000146540	0.0229978	0.0338369	0.02339	0.00766594	0.0180566	0.376761	0.347005	0.170287	0.0199266	0.0243722	0.0108251	0.0147515	0.00502998	0.0410145	0.507076	0.377005	0.037673	0.0903969	0.0471184	0.0158944	0.0260093	0.0898768	0.35077	0.342262
ENSG00000146555	0.0418309	0.068917	0.0439694	0.0419239	0.0793469	0.401506	0.188385	0.134121	0.0272852	0.0347934	0.015127	0.0765936	0.0235187	0.112351	0.428982	0.28135	0.0415074	0.0964052	0.0671096	0.0546698	0.0838767	0.134811	0.247511	0.27411
ENSG00000146574	0.0121207	0.0194471	0.0127211	0.00987329	0.0417028	0.501917	0.261862	0.140356	0.0112548	0.0140744	0.00524087	0.0159076	0.0102001	0.0858688	0.520927	0.336527	0.021484	0.048204	0.0295981	0.0210138	0.058873	0.151094	0.331072	0.338662
ENSG00000146576	0.0204738	0.033258	0.0204222	0.0104187	0.034901	0.463901	0.27308	0.143546	0.0147161	0.0200379	0.00755514	0.014677	0.0101854	0.067352	0.507658	0.357819	0.0289717	0.0729916	0.0379552	0.0199338	0.0435917	0.136131	0.312679	0.347746
ENSG00000146587	0.0264041	0.0421612	0.0270312	0.0237455	0.0383274	0.562459	0.186483	0.0933883	0.0241924	0.0340609	0.0117806	0.0391292	0.0123063	0.127623	0.482618	0.268289	0.0364061	0.100904	0.0548975	0.0443295	0.0553903	0.192751	0.260591	0.254731
ENSG00000146592	0.0242565	0.0368116	0.026485	0.0754573	0.0796912	0.41535	0.218838	0.123111	0.0205852	0.0299203	0.0114581	0.101409	0.0303452	0.10436	0.396733	0.305191	0.0277897	0.0777882	0.0432705	0.0938393	0.121951	0.150849	0.2305	0.254012
ENSG00000146648	0.0638025	0.102768	0.0693733	0.0211338	0.0630451	0.408908	0.11358	0.157389	0.0468988	0.0631437	0.0236997	0.0378476	0.0249669	0.151607	0.367267	0.284569	0.086262	0.210095	0.109019	0.0229036	0.0691405	0.163605	0.171778	0.167198
ENSG00000146670	0.0232638	0.0388246	0.0232304	0.0110394	0.0217357	0.43168	0.295374	0.154853	0.0165161	0.0226893	0.00917112	0.0159787	0.00599724	0.0579968	0.53451	0.337141	0.0341012	0.0835304	0.0485581	0.021379	0.0299323	0.103897	0.337639	0.340963
ENSG00000146676	0.0273659	0.047578	0.0288521	0.0262375	0.0899726	0.537182	0.155927	0.0868848	0.0252098	0.0345977	0.0121214	0.0217437	0.0340021	0.214246	0.404666	0.253413	0.0382354	0.104052	0.0576841	0.0496954	0.098124	0.216778	0.199516	0.235916
ENSG00000146700	0.0726169	0.124564	0.0734559	0.0137976	0.0148496	0.338436	0.234633	0.127647	0.0466822	0.0582533	0.0239141	0.0218743	0.0046755	0.047913	0.510184	0.286503	0.0934996	0.204715	0.106553	0.0260991	0.0292572	0.0747773	0.239536	0.225564
ENSG00000146701	0.01727	0.0251959	0.0165225	0.00408843	0.0228199	0.369047	0.330291	0.214765	0.0104595	0.0127531	0.00462841	0.0059641	0.00568889	0.0439333	0.511127	0.405445	0.0246829	0.0555156	0.0273656	0.00781181	0.0309799	0.0868108	0.318064	0.448769
ENSG00000146707	0.0235161	0.0332883	0.0165753	0.0334708	0.0871625	0.462123	0.197013	0.146851	0.0188797	0.0252678	0.00964471	0.0415305	0.0230888	0.10646	0.431417	0.343712	0.04099	0.0837297	0.0598658	0.0466376	0.114738	0.198858	0.1755	0.279681
ENSG00000146729	0.0104208	0.0162832	0.011866	0.0107646	0.0386998	0.512389	0.248988	0.150589	0.0103723	0.0126003	0.00527785	0.0142061	0.0101932	0.0983433	0.530914	0.318093	0.0178621	0.0408391	0.0207245	0.0177796	0.0581139	0.148964	0.327887	0.36783
ENSG00000146731	0.0185755	0.0314223	0.0189652	0.0111207	0.0232268	0.515155	0.26062	0.120915	0.0169774	0.0224957	0.00798998	0.0164134	0.00719721	0.0894789	0.518357	0.32109	0.029967	0.0772701	0.0398112	0.026572	0.0327118	0.143367	0.325549	0.324752
ENSG00000146733	0.0166865	0.0269898	0.0164832	0.0100774	0.0238541	0.444222	0.319439	0.142248	0.0141095	0.0165694	0.00522082	0.0124266	0.00938024	0.0850834	0.506053	0.351157	0.0263631	0.0641048	0.0346909	0.0205434	0.0344556	0.131867	0.337695	0.35028
ENSG00000146757	0.0304204	0.0522209	0.0336767	0.0186208	0.0323272	0.521161	0.216033	0.0955398	0.0412168	0.0538728	0.0153915	0.0231462	0.00880417	0.0947404	0.475667	0.287162	0.0423519	0.109051	0.0499873	0.0300772	0.036023	0.154083	0.296527	0.281899
ENSG00000146776	0.0209537	0.0173644	0.017763	0.0233971	0.0430959	0.337221	0.363547	0.176658	0.0152726	0.0179938	0.0063502	0.0448192	0.0102141	0.0590833	0.392313	0.453954	0.0220831	0.0431322	0.0229209	0.032106	0.0575289	0.095451	0.310669	0.416108
ENSG00000146802	0.0426235	0.0679982	0.0441497	0.0302277	0.0555421	0.464097	0.185302	0.11006	0.0294119	0.0367884	0.0146066	0.042913	0.0258958	0.132903	0.444485	0.272996	0.0471316	0.120385	0.0715598	0.0549281	0.0793448	0.149569	0.235707	0.241375
ENSG00000146826	0.0293484	0.0477532	0.0308077	0.0408553	0.0536227	0.400719	0.239629	0.157265	0.017036	0.0211212	0.0120126	0.0611959	0.0175202	0.0618998	0.494568	0.314646	0.0367239	0.0727669	0.0500349	0.0768468	0.0618509	0.120351	0.288235	0.29319
ENSG00000146828	0.0920865	0.142834	0.089049	0.0118527	0.022999	0.267831	0.249741	0.123607	0.0544916	0.0695232	0.0313362	0.023329	0.00879347	0.0743507	0.486356	0.251819	0.0989657	0.22243	0.133035	0.024242	0.0361754	0.0697984	0.222644	0.192709
ENSG00000146830	0.0390183	0.0551484	0.0388833	0.040182	0.0430267	0.370995	0.191447	0.221299	0.0267245	0.0292956	0.0145805	0.124789	0.0143235	0.07189	0.396592	0.321804	0.038163	0.100889	0.0581452	0.0697919	0.119365	0.116745	0.246803	0.250098
ENSG00000146833	0.0177752	0.027045	0.0172518	0.0134933	0.033077	0.461665	0.278706	0.150987	0.0156912	0.0217302	0.00841023	0.0213077	0.00845093	0.080027	0.537534	0.306849	0.0307989	0.0683961	0.0386836	0.024089	0.0414464	0.132324	0.353657	0.310605
ENSG00000146834	0.0346262	0.0527781	0.0337278	0.00830143	0.0162519	0.4091	0.285033	0.160182	0.0195479	0.0269886	0.0116094	0.0161995	0.00477383	0.0539723	0.560751	0.306158	0.0474599	0.111524	0.0626	0.0154314	0.0243252	0.0874764	0.3388	0.312384
ENSG00000146842	0.0513305	0.0850119	0.0520619	0.0195088	0.0509818	0.469475	0.170484	0.101146	0.032603	0.0424307	0.0152722	0.0204404	0.0212229	0.13663	0.445211	0.28619	0.0701107	0.169042	0.0889525	0.0274569	0.0594453	0.148606	0.211767	0.22462
ENSG00000146856	0.00527064	0.00805334	0.0158565	0.0511698	0.0435631	0.460665	0.276275	0.139147	0.00974737	0.0161049	0.00614501	0.0555416	0.0109672	0.0601949	0.467398	0.373901	0.0208338	0.0462816	0.0318044	0.0806577	0.0655194	0.118929	0.303495	0.332479
ENSG00000146858	0.0346054	0.0476228	0.0278186	0.0385255	0.0820577	0.499903	0.163713	0.105754	0.0297175	0.037141	0.014342	0.0369063	0.046651	0.158782	0.422045	0.254416	0.033618	0.0874613	0.0475717	0.0733673	0.0929515	0.165781	0.233763	0.265486
ENSG00000146872	0.0179555	0.0226635	0.0157321	0.0181717	0.048324	0.515893	0.220096	0.141164	0.0156451	0.0182236	0.00709067	0.0323226	0.0120779	0.0950298	0.533887	0.285723	0.0272899	0.0583926	0.0324214	0.0291475	0.0770354	0.161023	0.322363	0.292327
ENSG00000146909	0.020327	0.0406929	0.0234203	0.0312027	0.0416971	0.462941	0.256983	0.122736	0.0137234	0.0144751	0.00670065	0.0477983	0.0119502	0.0927072	0.489262	0.323383	0.0250116	0.0657343	0.0416982	0.0466989	0.0519166	0.18537	0.308759	0.274811
ENSG00000146918	0.0222335	0.0338089	0.0207119	0.0178495	0.0391937	0.504967	0.204114	0.157122	0.0186365	0.0244755	0.00932374	0.0266999	0.0122515	0.108116	0.511967	0.288529	0.030323	0.077495	0.0432964	0.0314085	0.0545478	0.156103	0.327739	0.279088
ENSG00000146938	0.0534858	0.0636727	0.0396001	0.0116396	0.0564795	0.486047	0.181589	0.107486	0.031891	0.0392678	0.0135309	0.0250899	0.0195758	0.141664	0.450805	0.278175	0.0548092	0.130074	0.0692214	0.0163999	0.0822463	0.187753	0.209217	0.250279
ENSG00000146950	0.0267915	0.0419896	0.0287234	0.00698126	0.0505854	0.579973	0.178999	0.0859566	0.0251072	0.0350623	0.00996861	0.0231477	0.0118539	0.125402	0.484504	0.284955	0.0449849	0.126803	0.0714458	0.0143676	0.0523139	0.196357	0.232114	0.261615
ENSG00000146963	0.0165756	0.0207168	0.0160069	0.0178303	0.0532112	0.562086	0.209791	0.103782	0.0139594	0.0186615	0.00649675	0.0333825	0.0166385	0.107486	0.573928	0.229448	0.0242046	0.0535691	0.0272999	0.029743	0.0678291	0.174782	0.354657	0.267916
ENSG00000147010	0.0193988	0.0283675	0.020006	0.00532813	0.0267548	0.496313	0.254795	0.149037	0.0141033	0.0162037	0.00572452	0.00881797	0.00509604	0.0608088	0.56455	0.324696	0.0305249	0.0649097	0.0313887	0.00850219	0.0361757	0.12807	0.350073	0.350356
ENSG00000147027	0.0337244	0.0581377	0.0345682	0.0183247	0.0618711	0.558691	0.155819	0.078863	0.0254043	0.0362086	0.0113295	0.0154206	0.0216233	0.180105	0.441342	0.268567	0.0439811	0.12182	0.0602014	0.0270329	0.0719069	0.225449	0.203124	0.246485
ENSG00000147041	0.0187886	0.033331	0.0207671	0.0111727	0.0410189	0.540258	0.220953	0.113711	0.0198983	0.026726	0.00822383	0.0168242	0.0107489	0.105541	0.51792	0.294118	0.0335818	0.0746174	0.041993	0.0183563	0.0559506	0.173838	0.28113	0.320532
ENSG00000147044	0.0249874	0.0410217	0.0251337	0.014509	0.0318096	0.509457	0.223858	0.129223	0.0200601	0.0259402	0.0100081	0.0329773	0.0084852	0.091474	0.51625	0.294805	0.0380826	0.0876662	0.0492664	0.0297873	0.046759	0.15523	0.297026	0.296182
ENSG00000147050	0.0226482	0.0383378	0.0257409	0.0392552	0.059179	0.525517	0.178453	0.110869	0.0218174	0.0285872	0.0102462	0.0559178	0.0235591	0.133415	0.455981	0.270477	0.0305294	0.072235	0.0433512	0.0660883	0.0865335	0.189908	0.262803	0.248552
ENSG00000147065	0.0201736	0.028742	0.0182232	0.00571249	0.0343091	0.49318	0.248683	0.150976	0.0129961	0.0165704	0.00622267	0.00769967	0.0101193	0.0908894	0.541656	0.313846	0.0313882	0.0686038	0.0351175	0.00999475	0.0486449	0.141709	0.330664	0.333878
ENSG00000147082	0.0302638	0.0529947	0.0310867	0.0211375	0.0493942	0.513438	0.206001	0.0956839	0.0286622	0.0298461	0.0105306	0.0242448	0.0110875	0.0888598	0.425126	0.381643	0.0408242	0.0982096	0.0524051	0.0355945	0.0700262	0.157782	0.246725	0.298433
ENSG00000147099	0.0147171	0.0246792	0.0147026	0.0277256	0.0243058	0.413957	0.343587	0.136325	0.0127966	0.0191027	0.00724905	0.0390295	0.00826605	0.0391703	0.540892	0.333494	0.0253463	0.0547953	0.0355252	0.0442299	0.0376971	0.105188	0.348125	0.349093
ENSG00000147100	0.0411901	0.058161	0.0366943	0.00890354	0.0553965	0.481148	0.195308	0.123198	0.0216875	0.0265003	0.0107596	0.0135649	0.0159157	0.115245	0.496929	0.299398	0.0561747	0.139203	0.066371	0.0155676	0.061452	0.15539	0.234558	0.271285
ENSG00000147118	0.0263185	0.037325	0.0258346	0.0165339	0.0229997	0.489668	0.252469	0.128851	0.022887	0.0315784	0.0123026	0.0254762	0.00680217	0.0726984	0.522646	0.305609	0.0397375	0.101427	0.0543049	0.0243722	0.0293313	0.130003	0.30088	0.319945
ENSG00000147121	0.0132127	0.0242972	0.0153416	0.0132166	0.0274499	0.457094	0.309159	0.140228	0.0134981	0.0164473	0.00608394	0.0169303	0.00842174	0.0683524	0.507967	0.362299	0.0261622	0.0565171	0.0317752	0.0244184	0.0395722	0.118969	0.339726	0.362859
ENSG00000147123	0.015257	0.0253013	0.015234	0.00593546	0.019114	0.340404	0.355427	0.223327	0.0103913	0.0128075	0.00432529	0.00637946	0.00494974	0.034821	0.441742	0.484583	0.0223159	0.0505484	0.0276888	0.0102968	0.023341	0.0716786	0.317316	0.476814
ENSG00000147124	0.0320542	0.0445164	0.0312441	0.0100946	0.0325133	0.520896	0.220842	0.107839	0.0298557	0.0371037	0.0128918	0.0190195	0.00955953	0.100981	0.507806	0.282783	0.0409332	0.108993	0.0530391	0.0169194	0.0381954	0.155629	0.308919	0.277372
ENSG00000147130	0.0289493	0.042042	0.0250197	0.0105249	0.0315673	0.467009	0.24473	0.150158	0.0201434	0.0261863	0.00998515	0.0187645	0.010952	0.0921643	0.528021	0.293784	0.0420595	0.0950928	0.0579232	0.0216644	0.0442747	0.134843	0.302356	0.301786
ENSG00000147133	0.0183232	0.0267117	0.0193472	0.0296497	0.0487482	0.47568	0.218455	0.163086	0.0174879	0.0223381	0.00932821	0.0563176	0.0137864	0.0839343	0.540583	0.256225	0.0347418	0.0832854	0.0509017	0.0535923	0.0800765	0.143322	0.307734	0.246346
ENSG00000147140	0.0273261	0.0361958	0.0266633	0.0102985	0.024109	0.447856	0.25397	0.173581	0.0182783	0.0216279	0.00775487	0.0201541	0.00624706	0.043177	0.580998	0.301763	0.0442689	0.0896729	0.0430419	0.014348	0.0361326	0.104473	0.347645	0.320417
ENSG00000147144	0.0236974	0.0453738	0.0280392	0.0118749	0.0440131	0.439241	0.263439	0.144322	0.0155531	0.0197896	0.00879235	0.0194975	0.0125453	0.102382	0.516262	0.305178	0.0349756	0.091171	0.0459871	0.018337	0.0629498	0.146193	0.290378	0.310008
ENSG00000147155	0.0333051	0.057383	0.0339609	0.0088555	0.0187935	0.349938	0.32281	0.174954	0.0228519	0.0289548	0.0114977	0.0133729	0.00572564	0.0377724	0.507285	0.37254	0.0534034	0.116742	0.0614835	0.0149913	0.0261447	0.0785722	0.301165	0.347497
ENSG00000147162	0.0221324	0.042743	0.0261666	0.061423	0.0630553	0.439607	0.222152	0.12272	0.0283499	0.0385477	0.016178	0.106322	0.0190181	0.0762892	0.454971	0.260325	0.0363982	0.0715726	0.0556569	0.0878666	0.112342	0.125816	0.268278	0.242069
ENSG00000147164	0.0227615	0.0344278	0.0206851	0.00785422	0.0273023	0.458996	0.284057	0.143916	0.0146597	0.0180733	0.00761824	0.00908464	0.00662753	0.0698151	0.541705	0.332417	0.0323466	0.0820335	0.0388215	0.0154112	0.0348022	0.127908	0.326767	0.34191
ENSG00000147180	0.0285155	0.0428243	0.0280524	0.0237634	0.0415373	0.536651	0.197687	0.100969	0.0288682	0.0365228	0.0133404	0.0422413	0.0121102	0.111238	0.487101	0.268578	0.0372565	0.0986889	0.0540759	0.0367031	0.0542207	0.169099	0.284527	0.265429
ENSG00000147202	0.015511	0.0254661	0.0166041	0.0256627	0.0780448	0.57235	0.168287	0.0980738	0.0139039	0.0202178	0.00662269	0.0320011	0.0231117	0.161046	0.457222	0.285875	0.0260537	0.0657232	0.0344748	0.0446965	0.09831	0.223446	0.248057	0.259239
ENSG00000147224	0.0177949	0.0258457	0.0173666	0.0099527	0.017366	0.41647	0.330063	0.165141	0.0108149	0.017382	0.00591183	0.012531	0.00517168	0.0418686	0.563161	0.343159	0.0261561	0.0486644	0.0336065	0.0142501	0.0279936	0.107032	0.371117	0.371181
ENSG00000147231	0.0227355	0.0394151	0.0193514	0.0499824	0.0834491	0.540036	0.151176	0.0938539	0.0201957	0.0216009	0.0115247	0.0702339	0.0339119	0.151896	0.46102	0.229617	0.0262404	0.0770836	0.0446223	0.0903255	0.0950677	0.188462	0.251685	0.226513
ENSG00000147251	0.031218	0.0495776	0.0301788	0.0126011	0.0620953	0.580266	0.150044	0.0840191	0.0388449	0.0497943	0.0155082	0.0199299	0.0182761	0.179526	0.436181	0.241939	0.0464444	0.116131	0.0590494	0.0191849	0.0713223	0.214214	0.241988	0.231666
ENSG00000147257	0.094437	0.127651	0.0994241	0.0110521	0.0248807	0.35904	0.157486	0.12603	0.0345587	0.0643815	0.0236895	0.0151442	0.0123289	0.081885	0.56445	0.203562	0.0811535	0.276257	0.142864	0.00915732	0.0345837	0.0721457	0.204599	0.17924
ENSG00000147274	0.0214273	0.0297293	0.0190863	0.0109232	0.029081	0.471277	0.266876	0.1516	0.0164203	0.0197846	0.00735183	0.0165722	0.00709547	0.0640342	0.545043	0.323698	0.0326171	0.0725975	0.0402975	0.0180368	0.0430325	0.126246	0.343594	0.323578
ENSG00000147316	0.0194914	0.0304167	0.0187537	0.0187365	0.0360705	0.516654	0.258317	0.10156	0.0204142	0.0242337	0.00835974	0.031419	0.0113976	0.108835	0.508226	0.287115	0.0304305	0.0727718	0.0405168	0.0333608	0.048805	0.1605	0.316272	0.297343
ENSG00000147324	0.02508	0.0448527	0.0239894	0.00848106	0.0492643	0.538322	0.182838	0.127172	0.02096	0.0286284	0.0113472	0.0117202	0.0137247	0.137875	0.502932	0.272813	0.0368738	0.0905491	0.0506989	0.0150974	0.0659371	0.189358	0.27509	0.276396
ENSG00000147364	0.00714583	0.021313	0.00806915	0.0134574	0.0501316	0.546135	0.256213	0.0975355	0.00838065	0.0104899	0.00432586	0.0162064	0.0129534	0.0969536	0.508571	0.342119	0.0171357	0.0304654	0.0237835	0.0181515	0.0742374	0.187706	0.331802	0.316719
ENSG00000147381	0.0159136	0.0263479	0.0172545	0.00516684	0.0157223	0.400831	0.347847	0.170917	0.0122013	0.0157817	0.00606576	0.00731009	0.00412896	0.0513975	0.539351	0.363764	0.029263	0.06527	0.0381344	0.0120665	0.0227686	0.0960113	0.362965	0.373521
ENSG00000147383	0.0182932	0.0267447	0.0211797	0.00993092	0.0349613	0.421048	0.291115	0.176727	0.011991	0.0133128	0.00527755	0.0123477	0.00889484	0.0665475	0.530011	0.351618	0.032908	0.0664688	0.0373364	0.0178703	0.041449	0.104024	0.344907	0.355037
ENSG00000147394	0.0181907	0.0296928	0.0186564	0.00579402	0.0304478	0.477773	0.258801	0.160645	0.0131418	0.0168794	0.00679812	0.00750804	0.00778998	0.0929668	0.542216	0.3127	0.0318304	0.0729684	0.038705	0.0108389	0.0426825	0.153529	0.329138	0.320308
ENSG00000147400	0.0186969	0.02613	0.0170066	0.00975758	0.0290523	0.430528	0.329706	0.139123	0.0131529	0.0157638	0.00497847	0.0111895	0.00944261	0.070807	0.483444	0.391222	0.0257899	0.0628449	0.0318256	0.0154348	0.0365629	0.118994	0.330421	0.378127
ENSG00000147403	0.0229681	0.043524	0.0244291	0.00669311	0.00753419	0.294088	0.400659	0.200105	0.0206609	0.0249582	0.00949016	0.0112557	0.00200263	0.0193112	0.479532	0.432789	0.0337094	0.0731652	0.0473847	0.0124398	0.0125405	0.0503484	0.337368	0.433044
ENSG00000147408	0.0312969	0.0388276	0.0293561	0.0147283	0.0292494	0.517305	0.246578	0.092659	0.021509	0.0271317	0.0114086	0.0166842	0.00936965	0.0940454	0.511231	0.308621	0.0428365	0.0978616	0.0631672	0.0199093	0.0652812	0.197144	0.262383	0.251417
ENSG00000147416	0.0251215	0.0403277	0.023985	0.0129566	0.0289523	0.474366	0.254141	0.14015	0.0201185	0.025779	0.00896316	0.0173342	0.00962533	0.08027	0.519268	0.318642	0.0368496	0.0879909	0.0461223	0.0258947	0.0388778	0.123775	0.323274	0.317216
ENSG00000147419	0.00987892	0.016138	0.00904867	0.00660233	0.034438	0.483843	0.282623	0.157428	0.0102376	0.0120461	0.00411366	0.0111335	0.00872076	0.0825661	0.5104	0.360782	0.0197485	0.0423169	0.023808	0.00994083	0.0538505	0.151776	0.349742	0.348818
ENSG00000147421	0.0323343	0.04852	0.0294485	0.0345225	0.0901129	0.463745	0.177757	0.12356	0.0308614	0.0303819	0.0127526	0.0692267	0.0276921	0.129925	0.455125	0.244036	0.0352334	0.0922967	0.0560468	0.0569749	0.131738	0.168314	0.223101	0.236295
ENSG00000147437	0.00719791	0.0169781	0.00609211	0.168173	0.170271	0.403625	0.108014	0.119649	0.0119443	0.0194168	0.00501651	0.152672	0.0396308	0.115586	0.488698	0.167035	0.0246496	0.0338255	0.0448637	0.231343	0.178307	0.229399	0.102267	0.155344
ENSG00000147439	0.0239452	0.0318729	0.0235839	0.0172937	0.0191338	0.386685	0.33932	0.158165	0.0175616	0.0233381	0.0101595	0.0263851	0.00505561	0.0361227	0.568072	0.313305	0.0383336	0.0828198	0.0490099	0.0306595	0.0338295	0.0921381	0.345809	0.327401
ENSG00000147454	0.0167828	0.026886	0.0149873	0.0144102	0.0330947	0.390257	0.339608	0.163973	0.0187425	0.0221251	0.00780153	0.0272569	0.0123696	0.0621636	0.447457	0.402084	0.0255023	0.0695904	0.0345924	0.0276978	0.0489082	0.112488	0.286515	0.394706
ENSG00000147457	0.0257972	0.0440416	0.0268113	0.00791679	0.0164252	0.441338	0.275581	0.162088	0.0195692	0.0250834	0.0102119	0.0124279	0.0046078	0.0574038	0.565248	0.305448	0.0440524	0.106506	0.0508704	0.0150296	0.0244402	0.0985485	0.350158	0.310395
ENSG00000147459	0.0301023	0.0610467	0.031193	0.0561467	0.0843052	0.420543	0.189175	0.127489	0.0251998	0.0347647	0.0190416	0.082378	0.0315427	0.119612	0.392418	0.295043	0.0318261	0.0869474	0.0760031	0.0722269	0.10513	0.148755	0.20418	0.274932
ENSG00000147471	0.0145479	0.0221096	0.0154464	0.0160571	0.037494	0.415594	0.310477	0.168275	0.00879221	0.0120958	0.00531394	0.0195314	0.0116662	0.084227	0.498671	0.359703	0.0181573	0.045733	0.0309844	0.0265625	0.0613802	0.138413	0.308661	0.370108
ENSG00000147475	0.0243575	0.039486	0.0232454	0.0128444	0.0277932	0.45295	0.272077	0.147246	0.0145537	0.0179101	0.00783902	0.0216891	0.00858897	0.0766019	0.541058	0.311759	0.043006	0.10694	0.0656905	0.022933	0.0475489	0.120999	0.295478	0.297406
ENSG00000147509	0.0141275	0.0249934	0.00995284	0.0175818	0.0245864	0.380903	0.343602	0.184253	0.0120872	0.0175902	0.00751321	0.0334194	0.00513949	0.0499584	0.434565	0.439727	0.0270079	0.0530958	0.0228041	0.0212071	0.0379544	0.106815	0.336412	0.394704
ENSG00000147526	0.0351951	0.0556665	0.0350678	0.0177295	0.0657532	0.474575	0.171051	0.144962	0.032753	0.0429526	0.0147366	0.0298986	0.0172083	0.126608	0.474148	0.261695	0.0521835	0.116933	0.0624532	0.0284404	0.0755767	0.178478	0.241921	0.244014
ENSG00000147533	0.0085333	0.0146253	0.00864996	0.0077749	0.055275	0.466105	0.257895	0.181142	0.00690489	0.00943501	0.00346893	0.00907887	0.0130024	0.092729	0.510394	0.354987	0.0177328	0.0325414	0.0190982	0.0139967	0.0749028	0.139124	0.312364	0.39024
ENSG00000147535	0.0294423	0.0481806	0.0262796	0.0330576	0.0514633	0.441387	0.236824	0.133365	0.0167206	0.0231835	0.00799818	0.0305902	0.0140404	0.0792049	0.44179	0.386472	0.0420753	0.100101	0.0530313	0.0558455	0.0669272	0.142064	0.227634	0.312321
ENSG00000147536	0.0202737	0.0291275	0.0208996	0.00773163	0.0209451	0.445121	0.296562	0.15934	0.0160268	0.0200078	0.00769175	0.0152743	0.00651219	0.0625989	0.546688	0.3252	0.0370776	0.0685536	0.030557	0.0128814	0.0396684	0.111336	0.351346	0.34858
ENSG00000147548	0.0231158	0.038197	0.0248937	0.0160643	0.0693986	0.548358	0.170611	0.109362	0.021471	0.0279081	0.00908858	0.0199787	0.0177061	0.137753	0.495396	0.270698	0.0362104	0.0848129	0.0416016	0.0240245	0.0816802	0.21437	0.258465	0.258836
ENSG00000147586	0.0170944	0.0325483	0.0191813	0.00801731	0.0117715	0.374232	0.378098	0.159057	0.0125844	0.0162981	0.00557719	0.00976423	0.00319838	0.0371694	0.477677	0.437731	0.0317979	0.0748181	0.0364759	0.0163149	0.0144222	0.0765643	0.337506	0.412101
ENSG00000147592	0.0119045	0.0199894	0.0121411	0.0122519	0.0345506	0.50453	0.269444	0.135188	0.0106767	0.0148049	0.00476228	0.0124495	0.00773607	0.0791927	0.435767	0.434611	0.0183668	0.0508215	0.0245683	0.0231084	0.0353312	0.154213	0.306462	0.387129
ENSG00000147601	0.0213868	0.0337239	0.0238861	0.0237625	0.0459661	0.543551	0.219522	0.0882022	0.0161452	0.0205557	0.00777633	0.02899	0.0138826	0.113733	0.489685	0.309232	0.027822	0.0776115	0.0402214	0.0420862	0.0530694	0.175439	0.28749	0.29626
ENSG00000147604	0.017398	0.0306034	0.0188994	0.00689968	0.011819	0.376075	0.364344	0.173961	0.0179864	0.0224508	0.00804639	0.01046	0.00279426	0.0287525	0.519986	0.389524	0.0304967	0.0666064	0.0386272	0.0116103	0.0171943	0.0728752	0.377825	0.384765
ENSG00000147642	0.0206402	0.0270986	0.0170237	0.0321108	0.0525024	0.420252	0.232658	0.197714	0.015459	0.0304165	0.00902549	0.0276528	0.0145431	0.0844727	0.518001	0.300429	0.0302132	0.0559542	0.034606	0.0455282	0.0475993	0.123054	0.379223	0.283822
ENSG00000147649	0.0313115	0.0475876	0.031404	0.00828798	0.0516421	0.515288	0.187008	0.127471	0.0286188	0.0379205	0.0118101	0.0139632	0.0105372	0.105991	0.514579	0.276581	0.0465369	0.110408	0.0545872	0.0109105	0.07181	0.163091	0.291675	0.250981
ENSG00000147650	0.0608496	0.106614	0.0615826	0.0206438	0.0478814	0.457803	0.161697	0.0829288	0.0499271	0.0680428	0.0243503	0.0331185	0.015919	0.114714	0.465424	0.228504	0.0741021	0.188733	0.101058	0.0346881	0.0611604	0.140665	0.21268	0.186914
ENSG00000147654	0.0221993	0.0263208	0.0203043	0.0216207	0.0651587	0.484395	0.228683	0.131319	0.0155823	0.0169187	0.00614862	0.0273913	0.0132802	0.0989274	0.469355	0.352397	0.0299997	0.0751331	0.039016	0.0321032	0.0671321	0.160659	0.279075	0.316882
ENSG00000147669	0.00949213	0.0171291	0.010239	0.0088313	0.0151237	0.383828	0.374717	0.18064	0.00803042	0.0106245	0.00338262	0.00736039	0.00346087	0.0439119	0.42765	0.495579	0.0163831	0.0420114	0.0191434	0.0170537	0.0178562	0.0971322	0.314317	0.476103
ENSG00000147677	0.0228692	0.0303294	0.0193347	0.00613878	0.0161963	0.400912	0.327706	0.176514	0.0153627	0.0164248	0.0062016	0.00894318	0.0033319	0.0324113	0.532963	0.384362	0.0317241	0.0730193	0.0374609	0.0114822	0.0223687	0.0851757	0.343788	0.394981
ENSG00000147679	0.0103914	0.0159954	0.0103157	0.0075608	0.0306631	0.456382	0.308064	0.160627	0.00935452	0.0115017	0.00410266	0.010746	0.00667101	0.0881903	0.501154	0.36828	0.0185214	0.0422692	0.021234	0.0145725	0.0394949	0.129136	0.369037	0.365735
ENSG00000147684	0.0476954	0.0742812	0.0454053	0.0114093	0.0320211	0.333113	0.280345	0.17573	0.0436742	0.0501464	0.0163843	0.0150932	0.00952079	0.0494912	0.397404	0.418286	0.0625099	0.144526	0.0766764	0.016293	0.0351359	0.0788978	0.245126	0.340835
ENSG00000147687	0.00960005	0.0131288	0.00953895	0.011074	0.0199982	0.438868	0.356432	0.14136	0.00743443	0.00997494	0.00336321	0.0104538	0.00483518	0.048788	0.488001	0.427149	0.0120136	0.0379592	0.018469	0.0228704	0.0243968	0.111689	0.346905	0.425697
ENSG00000147789	0.0141381	0.0225675	0.0135144	0.0132214	0.0225198	0.439784	0.318421	0.155834	0.0118368	0.0151835	0.00598246	0.0228772	0.00585828	0.0507202	0.550578	0.336964	0.0256321	0.0583162	0.031448	0.0217935	0.0324487	0.0999283	0.382387	0.348046
ENSG00000147804	0.0175037	0.045609	0.0161585	0.0129944	0.0439194	0.481995	0.247785	0.134035	0.0146841	0.0153532	0.00516959	0.0234782	0.0136207	0.101899	0.347557	0.478238	0.0275346	0.11875	0.0428566	0.0273094	0.0420702	0.143929	0.22831	0.369239
ENSG00000147813	0.0217319	0.0435515	0.0376197	0.0628122	0.0625056	0.375465	0.242456	0.153859	0.026968	0.0392666	0.0197768	0.200231	0.0251788	0.0834861	0.432061	0.173032	0.0377566	0.109804	0.0575929	0.0892029	0.0726829	0.0982685	0.263322	0.271371
ENSG00000147852	0.0587005	0.100831	0.0618408	0.0184029	0.042463	0.446067	0.169603	0.102091	0.0472856	0.0615248	0.0227862	0.0302257	0.0127241	0.103805	0.45698	0.264668	0.0779127	0.172606	0.0971381	0.0321465	0.0568107	0.139473	0.213708	0.210205
ENSG00000147853	0.0210544	0.0327905	0.021822	0.00806991	0.0375914	0.543926	0.225851	0.108895	0.0156778	0.0216128	0.00762912	0.00897915	0.00908618	0.121675	0.497486	0.317854	0.0283247	0.0835621	0.0364926	0.0166375	0.0447828	0.201949	0.276007	0.312245
ENSG00000147854	0.0138957	0.018942	0.0126783	0.0544805	0.065844	0.531913	0.198346	0.103901	0.0104977	0.0176904	0.00677253	0.0672787	0.0206074	0.0992693	0.480262	0.297622	0.0165818	0.0485725	0.0303496	0.0952481	0.0824396	0.167658	0.261574	0.297576
ENSG00000147862	0.0317148	0.0477353	0.0300259	0.0472536	0.0782521	0.515624	0.159693	0.0897012	0.028182	0.0361197	0.0142456	0.0704782	0.0276211	0.152236	0.40767	0.263447	0.0356679	0.0989332	0.0548551	0.0782599	0.108702	0.191335	0.20895	0.223298
ENSG00000147872	0.0158765	0.0264616	0.0172379	0.00858679	0.0361888	0.462577	0.278278	0.154794	0.011964	0.0156436	0.00586262	0.0111654	0.00910629	0.0766418	0.523298	0.346318	0.0275879	0.0588981	0.0343404	0.0147629	0.0475715	0.128997	0.340812	0.34703
ENSG00000147874	0.020022	0.0338598	0.0227656	0.0117995	0.0474491	0.576142	0.197258	0.0907039	0.0220524	0.0225806	0.0100484	0.014519	0.014918	0.142852	0.470759	0.30227	0.03203	0.0895557	0.0414886	0.0253484	0.0569881	0.207072	0.272836	0.274681
ENSG00000147894	0.00433004	0.00767126	0.00494424	0.0381614	0.0548828	0.528831	0.247486	0.113693	0.00529314	0.00790793	0.00317292	0.0475682	0.0166299	0.098299	0.513293	0.307836	0.00661575	0.0203004	0.0133334	0.0815754	0.0791107	0.168494	0.311431	0.319139
ENSG00000147905	0.0162486	0.0233888	0.0148486	0.0238372	0.0539401	0.50614	0.236775	0.124822	0.013718	0.0174933	0.00643667	0.0313118	0.0148713	0.102787	0.495252	0.31813	0.024239	0.0575199	0.0324235	0.0422622	0.0676349	0.169264	0.308101	0.298555
ENSG00000147912	0.0288699	0.0308944	0.018216	0.015582	0.0396841	0.462794	0.244253	0.159706	0.0133492	0.0209589	0.00777704	0.0162427	0.00920911	0.0910146	0.509907	0.331542	0.0260974	0.0778696	0.0449367	0.0227073	0.0451787	0.12063	0.354977	0.307604
ENSG00000147955	0.0300992	0.0446218	0.029328	0.00439608	0.0209348	0.41131	0.279569	0.179741	0.0158178	0.0198946	0.00700658	0.00667344	0.00369964	0.0511992	0.536776	0.358933	0.0457627	0.0984292	0.0459933	0.00641175	0.0228236	0.101375	0.306763	0.372441
ENSG00000147996	0.00479347	0.00828832	0.00552872	0.0292419	0.0313906	0.434151	0.340535	0.146071	0.00464077	0.00868082	0.00287058	0.0381605	0.0107848	0.0496199	0.499771	0.385472	0.0074586	0.0227147	0.0145263	0.0558013	0.0474163	0.105393	0.349511	0.397179
ENSG00000148019	0.0234686	0.0353102	0.0230272	0.0213557	0.0293356	0.52304	0.231123	0.11334	0.01753	0.0254511	0.00921075	0.0270874	0.0088757	0.0909865	0.511075	0.309783	0.0314185	0.0865956	0.044818	0.040346	0.0394865	0.154692	0.300611	0.302032
ENSG00000148090	0.0122337	0.0240512	0.0169254	0.035549	0.0546029	0.478326	0.247315	0.130997	0.0124263	0.0185914	0.00710774	0.0665864	0.013947	0.0916963	0.49506	0.294585	0.0203682	0.054036	0.0358823	0.0594479	0.0581404	0.168267	0.312078	0.291781
ENSG00000148110	0.0336019	0.0592467	0.0369974	0.0151822	0.0441321	0.52123	0.19187	0.0977391	0.0268442	0.038135	0.01264	0.0148458	0.0155891	0.131404	0.459315	0.301227	0.0475653	0.127944	0.0620117	0.0305716	0.0529506	0.167227	0.241897	0.269833
ENSG00000148120	0.017987	0.0297519	0.0173378	0.0533372	0.0660624	0.455435	0.223776	0.136312	0.0156698	0.0223447	0.0101789	0.0810504	0.0233876	0.0892462	0.478018	0.280104	0.0249199	0.0552359	0.0374374	0.0976052	0.0801304	0.132022	0.265186	0.307463
ENSG00000148143	0.0339703	0.0494347	0.0395506	0.028371	0.0823935	0.507124	0.13893	0.120226	0.0294352	0.033753	0.0133818	0.0679376	0.0280773	0.150342	0.417061	0.260012	0.0376401	0.0852823	0.0553617	0.0489477	0.107477	0.210464	0.226069	0.228758
ENSG00000148153	0.018548	0.0293578	0.0139201	0.00930088	0.0307822	0.485568	0.277734	0.134789	0.023519	0.0277724	0.00689845	0.0138216	0.00972965	0.0821919	0.458033	0.378034	0.0301637	0.075928	0.0431392	0.0167677	0.0375865	0.125678	0.323118	0.347619
ENSG00000148154	0.0300784	0.0537289	0.0321845	0.0283171	0.0485506	0.502875	0.194489	0.109776	0.0300108	0.0407388	0.0151642	0.0284783	0.0185116	0.12806	0.453079	0.285957	0.0433834	0.093966	0.0544286	0.0489521	0.0741743	0.183662	0.251579	0.249855
ENSG00000148158	0.0264958	0.0419285	0.0252583	0.0111311	0.0364787	0.63893	0.138222	0.0815555	0.0385091	0.0313856	0.0183374	0.0411142	0.0102964	0.136677	0.502071	0.221609	0.0404252	0.101723	0.05541	0.0240534	0.105664	0.253918	0.208896	0.209911
ENSG00000148175	0.0454501	0.0761641	0.0501893	0.0147333	0.0487291	0.444873	0.199225	0.120636	0.0294787	0.0384225	0.0129204	0.0109394	0.0192023	0.105751	0.43243	0.350855	0.0754869	0.177517	0.0945081	0.0235167	0.0630438	0.135269	0.20681	0.223849
ENSG00000148180	0.023123	0.0405703	0.0243172	0.00681497	0.0178284	0.390465	0.313697	0.183184	0.0159074	0.020868	0.00893226	0.0123305	0.00601293	0.0529626	0.555176	0.32781	0.0463088	0.0931736	0.0566629	0.0154973	0.0292204	0.0939879	0.343802	0.321347
ENSG00000148187	0.0190822	0.0315729	0.0208232	0.0164608	0.0349978	0.443089	0.288109	0.145865	0.0173719	0.0230904	0.00781426	0.0256664	0.00962441	0.062711	0.494376	0.359346	0.0298563	0.0620284	0.036642	0.0298194	0.052444	0.123473	0.320768	0.34497
ENSG00000148200	0.0157409	0.02346	0.0130063	0.0237015	0.0706656	0.424331	0.300988	0.128108	0.0128512	0.0215611	0.00856934	0.0581495	0.0200396	0.0917966	0.459818	0.327215	0.0231559	0.057937	0.028571	0.0378515	0.0941627	0.157427	0.282681	0.318214
ENSG00000148218	0.0239502	0.0401542	0.0229865	0.0089337	0.017951	0.390192	0.296235	0.199597	0.0184517	0.0231282	0.0101681	0.0167076	0.00624756	0.053105	0.573609	0.298583	0.0455018	0.0829694	0.0460037	0.0165904	0.0232925	0.0883226	0.309757	0.387562
ENSG00000148219	0.0508712	0.0870818	0.0550697	0.0497295	0.0457826	0.346592	0.222944	0.14193	0.0366407	0.0560673	0.0232585	0.0611349	0.0187468	0.0650946	0.464698	0.274359	0.0658109	0.150563	0.0858707	0.083667	0.0508398	0.0966403	0.226359	0.24025
ENSG00000148225	0.0168631	0.0212565	0.0124202	0.0100887	0.0270995	0.502358	0.260706	0.149208	0.0142092	0.0191196	0.00631658	0.018622	0.00895084	0.101095	0.556626	0.275061	0.0224742	0.0488086	0.035279	0.0154821	0.0438693	0.145347	0.368662	0.320078
ENSG00000148229	0.0145147	0.0239329	0.0148623	0.00705511	0.0386679	0.494286	0.251966	0.154715	0.0114329	0.0145939	0.00522173	0.00953291	0.0101783	0.0965349	0.514371	0.338134	0.0257087	0.0578276	0.0301713	0.0114663	0.0504968	0.148367	0.337802	0.338161
ENSG00000148248	0.0314165	0.0504647	0.0324846	0.0100694	0.0341918	0.422219	0.257171	0.161983	0.0168452	0.023642	0.0103908	0.0105516	0.0115008	0.0797431	0.529686	0.317641	0.050582	0.111985	0.0696428	0.0158282	0.0460467	0.104302	0.293013	0.308601
ENSG00000148290	0.0244038	0.0371797	0.0227366	0.00867699	0.0217638	0.390548	0.330812	0.16388	0.0161046	0.0205901	0.0071814	0.0117715	0.00476867	0.0463944	0.504778	0.388411	0.0332192	0.0786492	0.0403834	0.0159674	0.0269588	0.0904456	0.313607	0.40077
ENSG00000148291	0.00985178	0.0173222	0.0117605	0.00675006	0.0280112	0.388496	0.346116	0.191692	0.00858461	0.0107194	0.00482795	0.00828875	0.00564048	0.0447744	0.508613	0.408552	0.0204395	0.0460864	0.0237062	0.00959516	0.0327647	0.0997283	0.348643	0.419037
ENSG00000148296	0.0212243	0.0339712	0.0227334	0.0100584	0.013075	0.442434	0.300123	0.156381	0.016151	0.0220703	0.0096849	0.0185338	0.00414475	0.0562223	0.560345	0.312848	0.03726	0.088475	0.0481059	0.0186514	0.02045	0.110319	0.366528	0.31021
ENSG00000148297	0.0250502	0.0400805	0.0212546	0.0113845	0.032324	0.436698	0.253351	0.179857	0.0156074	0.0209684	0.0092427	0.0215734	0.00724455	0.0737092	0.53807	0.313584	0.0352365	0.0795261	0.0485237	0.0180799	0.0550599	0.120657	0.35576	0.287156
ENSG00000148300	0.0181736	0.0260128	0.0162148	0.0103649	0.0167987	0.429936	0.30235	0.180149	0.0106597	0.0131961	0.00632269	0.0212383	0.00401627	0.0451969	0.592422	0.306948	0.025977	0.0648038	0.0338263	0.0177225	0.0280217	0.0985502	0.384277	0.346822
ENSG00000148303	0.0259123	0.0415488	0.0265965	0.00840903	0.0114004	0.33772	0.350227	0.198186	0.0183413	0.0225769	0.00812593	0.0108822	0.00233721	0.0232624	0.511533	0.402941	0.0384721	0.0825883	0.0439316	0.0125026	0.0156778	0.0662744	0.338701	0.401853
ENSG00000148308	0.0206467	0.0308628	0.0202906	0.0108013	0.019934	0.427322	0.296303	0.17384	0.0134673	0.0173594	0.00754789	0.0177804	0.00637827	0.0457227	0.568515	0.32323	0.032798	0.0760015	0.0389973	0.017103	0.0275086	0.0981771	0.327601	0.381813
ENSG00000148331	0.0201658	0.0358517	0.0217262	0.00968114	0.0328926	0.427672	0.286731	0.165279	0.0135887	0.0164271	0.00829	0.014952	0.0106602	0.0772068	0.52532	0.333555	0.0337373	0.0699488	0.0394299	0.0157774	0.0513334	0.114167	0.337244	0.338362
ENSG00000148334	0.0153268	0.0283649	0.0199223	0.00844611	0.0157363	0.37576	0.337871	0.198573	0.0146757	0.0188906	0.00852111	0.0184685	0.00553711	0.0341703	0.554781	0.344956	0.0362243	0.0715567	0.040731	0.0162812	0.0270971	0.0763037	0.375374	0.356432
ENSG00000148335	0.0156318	0.0257056	0.0156072	0.00535011	0.0110263	0.346933	0.374554	0.205192	0.0118599	0.0159192	0.00681715	0.0103839	0.0027649	0.0339193	0.551983	0.366352	0.0254655	0.0603807	0.0354217	0.0113214	0.0186179	0.063122	0.358984	0.426686
ENSG00000148337	0.0246215	0.0292579	0.0193179	0.00809865	0.0436542	0.50525	0.224631	0.145169	0.0142716	0.0186153	0.0071303	0.0126643	0.0117605	0.0840349	0.522264	0.329259	0.0295553	0.0719021	0.0345674	0.0147489	0.0619149	0.159412	0.315115	0.312785
ENSG00000148339	0.0270413	0.0473395	0.0341708	0.0170531	0.02646	0.425559	0.265318	0.157059	0.0212765	0.0254875	0.0123435	0.0324943	0.00930317	0.0693736	0.516797	0.312924	0.0465028	0.0974221	0.0610565	0.0278191	0.0315869	0.12038	0.308455	0.306778
ENSG00000148341	0.022355	0.0348108	0.022486	0.0141983	0.0291641	0.401081	0.304901	0.171004	0.0162256	0.0206905	0.00975057	0.0239312	0.00741653	0.0564904	0.517083	0.348412	0.034855	0.0732311	0.0443672	0.0245343	0.0453875	0.099857	0.30123	0.376538
ENSG00000148343	0.0526586	0.103981	0.0651288	0.0340932	0.0368191	0.372424	0.192089	0.142806	0.0311856	0.03804	0.0178777	0.0603506	0.0103822	0.0741225	0.487966	0.280076	0.0877463	0.17749	0.096816	0.0602299	0.0616706	0.0859412	0.207009	0.223097
ENSG00000148346	0.042717	0.0730088	0.0388762	0.0161219	0.0230807	0.449887	0.239459	0.116849	0.0261968	0.0243911	0.0111204	0.0211858	0.00718526	0.0478231	0.483439	0.378658	0.0509438	0.15034	0.0739157	0.0352575	0.0620954	0.0772935	0.244054	0.306101
ENSG00000148356	0.0186058	0.0302565	0.0202248	0.0291753	0.0521068	0.45146	0.237224	0.160947	0.0117051	0.0185802	0.00745311	0.0384437	0.0144837	0.0927115	0.508396	0.308227	0.0312428	0.0669337	0.039954	0.0411641	0.079713	0.134049	0.313685	0.293258
ENSG00000148358	0.0468516	0.0727328	0.0505461	0.0157948	0.0338058	0.459484	0.204443	0.116342	0.0271226	0.0358875	0.0144448	0.0313065	0.0110317	0.0950321	0.49368	0.291495	0.0627636	0.151784	0.150561	0.0326545	0.0442291	0.119338	0.214862	0.223807
ENSG00000148362	0.0310332	0.046369	0.0300534	0.0237352	0.0318495	0.3063	0.372323	0.158337	0.0230867	0.028327	0.0124091	0.0393731	0.00672395	0.029341	0.478089	0.38265	0.0406569	0.0964162	0.0507681	0.0413826	0.0328447	0.0562097	0.3203	0.361422
ENSG00000148384	0.0242175	0.0320097	0.0359352	0.0265714	0.0350365	0.502174	0.191731	0.152325	0.0130971	0.0177332	0.0116	0.058341	0.0148829	0.125968	0.461939	0.296439	0.0428561	0.0534936	0.0431998	0.036241	0.0963562	0.168761	0.219486	0.339606
ENSG00000148396	0.0511147	0.0907006	0.0545857	0.0144003	0.0485896	0.47988	0.154729	0.106	0.0449977	0.0630681	0.0234585	0.0324956	0.0178375	0.160099	0.402923	0.25512	0.0618498	0.182543	0.094929	0.023807	0.054325	0.166563	0.192744	0.223239
ENSG00000148399	0.0126122	0.0200718	0.0140213	0.0186758	0.0384056	0.418039	0.310101	0.168073	0.010064	0.0173617	0.0068675	0.0424764	0.0102388	0.0658887	0.500402	0.346701	0.022354	0.0495792	0.0240841	0.0326899	0.0514616	0.115613	0.340653	0.363565
ENSG00000148400	0.10286	0.168144	0.111226	0.0166645	0.0351327	0.299112	0.15714	0.109721	0.0554608	0.0805108	0.0379034	0.0359201	0.0125224	0.0988022	0.40898	0.2699	0.102124	0.257663	0.158881	0.0262442	0.0453183	0.084956	0.171752	0.153061
ENSG00000148411	0.0291167	0.0452752	0.0283809	0.0088786	0.0291859	0.455323	0.244258	0.159582	0.0214574	0.0280276	0.0119183	0.0168027	0.00882588	0.100425	0.521525	0.291018	0.0434618	0.101847	0.055517	0.0170327	0.0449023	0.14124	0.298307	0.297692
ENSG00000148426	0.0220972	0.026766	0.0183139	0.0111381	0.0306682	0.504003	0.23593	0.151084	0.0117499	0.0270847	0.00867285	0.0141031	0.00832929	0.0550012	0.525943	0.349115	0.0396603	0.0893982	0.0355324	0.0261176	0.0262769	0.130339	0.359739	0.292937
ENSG00000148429	0.0221597	0.0363512	0.0224086	0.0131821	0.0569324	0.544462	0.188602	0.115901	0.0188592	0.0252513	0.00922383	0.0167301	0.0167928	0.142541	0.47091	0.299692	0.0298146	0.0748669	0.0384627	0.0237063	0.0762228	0.197973	0.274026	0.284927
ENSG00000148444	0.0132918	0.0227821	0.0141004	0.0137545	0.0295659	0.419531	0.319201	0.167773	0.0115239	0.0151471	0.00462925	0.0138376	0.0066569	0.0557536	0.464576	0.427876	0.0225724	0.0519848	0.0267966	0.0252699	0.0330368	0.112691	0.316225	0.411423
ENSG00000148450	0.013006	0.0272715	0.0160434	0.00744792	0.0127097	0.355583	0.386782	0.181156	0.010793	0.0148316	0.00650777	0.0107569	0.00443124	0.0303031	0.563997	0.358379	0.0303089	0.0420763	0.0413147	0.0119011	0.0225779	0.0715291	0.319854	0.460438
ENSG00000148459	0.014309	0.0286832	0.0170156	0.0224256	0.0486174	0.480347	0.25335	0.135253	0.0144488	0.0181124	0.00602254	0.0314702	0.0128475	0.0953782	0.467419	0.354302	0.0240276	0.052045	0.0304036	0.0319925	0.0632714	0.150993	0.30518	0.342087
ENSG00000148468	0.0289684	0.0409302	0.0271127	0.00775128	0.0439531	0.506712	0.208454	0.136118	0.0185092	0.0236851	0.0104515	0.0113521	0.012371	0.115229	0.51626	0.292142	0.0356316	0.0897598	0.0507772	0.0141994	0.0633854	0.159692	0.287424	0.29913
ENSG00000148481	0.0152455	0.0307644	0.0147073	0.0296837	0.0744209	0.522469	0.189549	0.12316	0.0146723	0.0232053	0.00738644	0.0398072	0.0264675	0.125373	0.416969	0.346119	0.0233056	0.0551436	0.0283483	0.0572695	0.105388	0.198858	0.243448	0.288239
ENSG00000148484	0.0148164	0.0201033	0.0138354	0.00768813	0.0497984	0.46694	0.269495	0.157324	0.0117921	0.0128635	0.00418584	0.00795533	0.0115594	0.0843385	0.495757	0.371549	0.0223377	0.0520574	0.0256452	0.0131579	0.0629099	0.153003	0.305156	0.365733
ENSG00000148498	0.0251585	0.0391323	0.0247675	0.0124176	0.0308794	0.496575	0.229754	0.141315	0.0214333	0.0287954	0.0106301	0.0215212	0.00720648	0.073273	0.542097	0.295043	0.0434696	0.0951015	0.0481208	0.0185138	0.0442475	0.145023	0.31449	0.291033
ENSG00000148516	0.0158909	0.023212	0.0145441	0.0176563	0.0418886	0.527544	0.223112	0.136152	0.0158783	0.0191805	0.00684154	0.0323806	0.0120017	0.101157	0.52353	0.28903	0.0219553	0.0564461	0.0309006	0.0276258	0.0622346	0.165808	0.34304	0.29199
ENSG00000148541	0.0180721	0.0251932	0.0183492	0.0596068	0.0761703	0.473776	0.199352	0.129481	0.0164655	0.0210858	0.00761432	0.0716293	0.0211515	0.114439	0.492786	0.254829	0.0231538	0.0650261	0.041302	0.0905232	0.105367	0.150307	0.251609	0.272712
ENSG00000148572	0.0180742	0.0274307	0.0173531	0.00642271	0.0258034	0.484033	0.281638	0.139244	0.0164949	0.0208514	0.00744907	0.009698	0.00584414	0.0778732	0.508591	0.353198	0.0289514	0.0724594	0.036529	0.0121138	0.0295556	0.139002	0.320969	0.360419
ENSG00000148600	0.0566343	0.0900676	0.0552562	0.0240734	0.0541696	0.420252	0.176875	0.122673	0.0240617	0.0374031	0.017341	0.0509667	0.0137392	0.089824	0.494064	0.272601	0.0600047	0.135523	0.0819406	0.040095	0.0793359	0.171242	0.217684	0.214175
ENSG00000148606	0.0206178	0.0318518	0.0191229	0.0204201	0.0453232	0.481956	0.233063	0.147645	0.0180028	0.0221995	0.0100369	0.0430331	0.0167201	0.1087	0.495869	0.285438	0.0313858	0.0759718	0.0455123	0.0356697	0.0737138	0.155477	0.297922	0.284347
ENSG00000148634	0.0216384	0.0339355	0.0212816	0.0391001	0.0534144	0.519103	0.210167	0.10136	0.0183571	0.0272026	0.00981557	0.0361164	0.0211356	0.126643	0.471863	0.288867	0.02849	0.082065	0.0439267	0.0713835	0.0685054	0.189901	0.250614	0.265115
ENSG00000148655	0.0268693	0.0317836	0.0191572	0.0396109	0.0439447	0.331667	0.282467	0.2245	0.0116588	0.0294902	0.00549668	0.0627662	0.01102	0.0493588	0.354421	0.475788	0.0206811	0.0584927	0.0473896	0.0798079	0.0687989	0.102625	0.239079	0.383126
ENSG00000148660	0.0185611	0.0304361	0.0183043	0.0179158	0.051614	0.496295	0.22414	0.142734	0.0154784	0.0205695	0.00764793	0.0339616	0.0141837	0.0997867	0.511375	0.296997	0.0306053	0.0641173	0.0378182	0.0320836	0.0781836	0.156139	0.294838	0.306215
ENSG00000148672	0.0200241	0.0338041	0.0217775	0.0123394	0.0368411	0.500724	0.244057	0.130433	0.0166892	0.0224965	0.00873183	0.015134	0.0120055	0.0979334	0.502147	0.324863	0.0337301	0.084513	0.045765	0.0234627	0.0506056	0.146928	0.30128	0.313716
ENSG00000148677	0.0159599	0.0259895	0.0163204	0.0150481	0.0266466	0.460754	0.297018	0.142264	0.015607	0.0202794	0.00676321	0.0167099	0.00514202	0.0572538	0.536235	0.34201	0.0280233	0.0634146	0.0324861	0.023243	0.0348548	0.124225	0.357973	0.335781
ENSG00000148688	0.0187729	0.0296647	0.0172254	0.018266	0.032491	0.474832	0.287953	0.120794	0.0144767	0.0178121	0.0054888	0.0226932	0.0129408	0.0870248	0.457579	0.381985	0.0222682	0.0595207	0.0320231	0.0342389	0.0467066	0.161487	0.288956	0.354799
ENSG00000148690	0.0176124	0.0315007	0.0192657	0.0436664	0.0444405	0.48072	0.26235	0.100444	0.0156134	0.0239254	0.00969885	0.0460968	0.0144571	0.068033	0.490018	0.332158	0.0255221	0.0763328	0.0365364	0.0918854	0.0589863	0.152938	0.268085	0.289714
ENSG00000148700	0.0132971	0.023339	0.0148989	0.0119401	0.0563417	0.534094	0.193861	0.152228	0.0155295	0.0176487	0.0068142	0.0211775	0.0154563	0.10018	0.547731	0.275463	0.025435	0.047371	0.0316146	0.0174329	0.0903969	0.159507	0.335175	0.293067
ENSG00000148719	0.0273868	0.0367007	0.0260476	0.0141076	0.0325157	0.444011	0.262404	0.156827	0.017733	0.0212709	0.00885563	0.0263588	0.00885913	0.0780463	0.509416	0.32946	0.0391364	0.0880456	0.050738	0.0199704	0.0419701	0.128349	0.3013	0.330491
ENSG00000148730	0.0233025	0.0339151	0.0211049	0.0274584	0.13395	0.529468	0.134888	0.0959123	0.0186017	0.0248859	0.0084005	0.017301	0.051534	0.200116	0.400605	0.278557	0.028917	0.0719018	0.0370316	0.0424751	0.146792	0.222535	0.200055	0.250293
ENSG00000148737	0.0472855	0.0754756	0.0463063	0.0353199	0.103464	0.463058	0.143545	0.0855459	0.033946	0.0514074	0.0174011	0.0728509	0.0348563	0.135018	0.451481	0.203039	0.0450944	0.13383	0.0736257	0.0575735	0.134718	0.17432	0.210664	0.170175
ENSG00000148773	0.058931	0.0732614	0.0517648	0.015509	0.0539668	0.50953	0.138986	0.098051	0.0517122	0.0597311	0.0214457	0.0354423	0.0160125	0.160416	0.422078	0.233162	0.0647252	0.171954	0.0939081	0.022673	0.0583757	0.181317	0.198893	0.208154
ENSG00000148803	0.0147689	0.0270974	0.0167423	0.00940433	0.0195895	0.337051	0.379352	0.195995	0.0132162	0.0171403	0.00667098	0.0195695	0.00392377	0.0362184	0.495473	0.407787	0.0267004	0.0571241	0.0351463	0.024021	0.0215624	0.07625	0.361793	0.397403
ENSG00000148814	0.0135019	0.025598	0.01874	0.00807545	0.0390781	0.484222	0.268525	0.142259	0.0133076	0.0150284	0.00595978	0.0246608	0.00951676	0.0659125	0.552924	0.31269	0.0283718	0.0677546	0.037569	0.0128656	0.053544	0.158367	0.294577	0.346951
ENSG00000148824	0.0202982	0.02971	0.0179052	0.0176493	0.0320814	0.414068	0.293739	0.174548	0.0140242	0.0183283	0.00666376	0.0328243	0.0095786	0.0493929	0.49701	0.372178	0.0304225	0.0653865	0.0362638	0.0266175	0.0476235	0.0944762	0.330314	0.368896
ENSG00000148834	0.0148866	0.026182	0.0164268	0.00802432	0.021714	0.382923	0.350325	0.179519	0.0123632	0.0157695	0.00547977	0.00782175	0.00575226	0.0439156	0.472272	0.436626	0.0249674	0.0579856	0.0321183	0.0146867	0.0270793	0.0884598	0.340463	0.41424
ENSG00000148835	0.0170957	0.0243043	0.0170129	0.00961644	0.0287559	0.546979	0.234984	0.121252	0.0128015	0.0195067	0.00644979	0.0123492	0.00877826	0.106928	0.541725	0.291461	0.0266885	0.0637633	0.0345196	0.0202469	0.0405957	0.166099	0.327587	0.320499
ENSG00000148840	0.0200713	0.0294998	0.0203039	0.0172743	0.0387338	0.482739	0.249498	0.14188	0.0150777	0.019929	0.00848881	0.0360764	0.0135742	0.103589	0.487655	0.31561	0.0274292	0.06762	0.038247	0.029385	0.0757371	0.156373	0.303143	0.302066
ENSG00000148841	0.056083	0.0885339	0.0632374	0.0133239	0.0312637	0.417676	0.205853	0.124029	0.033719	0.0442762	0.0197079	0.0256321	0.0103939	0.0841649	0.494547	0.287559	0.0723137	0.17301	0.0975362	0.0182101	0.0397509	0.117423	0.240591	0.241164
ENSG00000148842	0.0460417	0.0734497	0.0475558	0.0147407	0.0340811	0.458585	0.185476	0.140071	0.0251733	0.0351675	0.0147297	0.0429982	0.0118063	0.0825549	0.482146	0.305424	0.0551009	0.141717	0.0761576	0.0253882	0.0555588	0.107867	0.266314	0.271896
ENSG00000148843	0.0292761	0.0442895	0.0283656	0.0186701	0.031065	0.465491	0.233405	0.149438	0.0210239	0.028888	0.0109673	0.0343197	0.0105037	0.0767609	0.53492	0.282616	0.0450052	0.105291	0.0576627	0.0355163	0.0517672	0.11809	0.310223	0.276444
ENSG00000148848	0.0400908	0.063188	0.042182	0.0156597	0.0422005	0.462406	0.194511	0.139762	0.029964	0.0392611	0.0161598	0.0375191	0.0153886	0.0947887	0.506313	0.260606	0.057281	0.137345	0.0722781	0.0259361	0.0662902	0.155291	0.253763	0.231815
ENSG00000148908	0.0163299	0.0240979	0.0156547	0.00648042	0.0246487	0.392264	0.327569	0.192956	0.0140593	0.0181717	0.00591569	0.00770702	0.00398415	0.0385842	0.459813	0.451765	0.0216304	0.0511228	0.0260895	0.00803746	0.0251123	0.103477	0.31608	0.448451
ENSG00000148925	0.0141484	0.0231318	0.0141191	0.0116997	0.0382719	0.497672	0.248875	0.152081	0.0149372	0.0187927	0.00638174	0.0238501	0.0102366	0.0844462	0.509087	0.332268	0.0235623	0.0520519	0.0299998	0.0234299	0.0610513	0.163662	0.326765	0.319478
ENSG00000148935	0.00709736	0.0147356	0.00985041	0.0274753	0.0511661	0.514423	0.207855	0.167397	0.0108577	0.0119081	0.0039802	0.0511932	0.0147722	0.07463	0.51913	0.313528	0.024782	0.0462618	0.0371132	0.0516445	0.0407045	0.162147	0.264334	0.373013
ENSG00000148943	0.0189869	0.0320382	0.020167	0.0190569	0.0433599	0.546253	0.225021	0.0951164	0.0195102	0.0263932	0.00875029	0.0160686	0.0208163	0.153279	0.451624	0.303558	0.0265807	0.075999	0.0371306	0.0413049	0.0543583	0.195747	0.275555	0.293325
ENSG00000148948	0.0315677	0.0471953	0.030158	0.0176659	0.0273624	0.519203	0.214494	0.112354	0.0295092	0.0362692	0.0115548	0.0267252	0.00923762	0.0882817	0.503415	0.295007	0.0462775	0.105674	0.056867	0.0296083	0.0445871	0.141644	0.292028	0.283315
ENSG00000148950	0.00954565	0.0161364	0.011655	0.0155067	0.0205301	0.388019	0.339829	0.198777	0.00873415	0.0131975	0.00478218	0.0114148	0.00532109	0.0486135	0.432932	0.475005	0.0179734	0.0408342	0.0217947	0.0263222	0.0273479	0.109623	0.329459	0.426646
ENSG00000148985	0.0210668	0.0427485	0.0198891	0.0105332	0.0249253	0.432253	0.280852	0.167732	0.0172121	0.0203858	0.00722803	0.0181199	0.00630601	0.0641553	0.501025	0.365568	0.0339565	0.0567837	0.0352389	0.016679	0.0482069	0.104787	0.290074	0.414274
ENSG00000149016	0.0352264	0.0445704	0.0284722	0.0247018	0.0270953	0.407062	0.25422	0.178651	0.016735	0.0218183	0.0108276	0.0560698	0.0103925	0.0583383	0.485982	0.339837	0.0619036	0.105545	0.0479856	0.0430589	0.0524581	0.0843036	0.299562	0.305183
ENSG00000149050	0.0167044	0.0299723	0.0183353	0.0254779	0.0344387	0.502482	0.258717	0.113873	0.017709	0.0271041	0.00795759	0.0404456	0.0128262	0.0892593	0.500267	0.304431	0.0294914	0.0681394	0.0385068	0.0584889	0.0548197	0.119793	0.293474	0.337288
ENSG00000149054	0.0157852	0.0228627	0.0161793	0.0288578	0.0528942	0.483348	0.247754	0.132318	0.0155672	0.0210267	0.00824341	0.047531	0.0145882	0.0877458	0.46666	0.338638	0.0246243	0.0619374	0.0354376	0.0456493	0.0658067	0.160848	0.300824	0.304873
ENSG00000149084	0.0438538	0.0709391	0.0514737	0.0277924	0.058331	0.45979	0.198337	0.089483	0.0296042	0.0426038	0.0133137	0.0385547	0.0209897	0.150742	0.415646	0.288545	0.0620341	0.140805	0.0889775	0.0429635	0.0645958	0.169298	0.16739	0.263936
ENSG00000149089	0.0184737	0.0285047	0.0176214	0.011052	0.023577	0.438429	0.324508	0.137834	0.0154514	0.0195925	0.00676007	0.0133257	0.00732037	0.0635319	0.491926	0.382092	0.0254996	0.0701523	0.0350775	0.0209067	0.030571	0.119191	0.327797	0.370804
ENSG00000149091	0.0459787	0.0665268	0.041351	0.0127936	0.0353022	0.423575	0.217995	0.156478	0.0242886	0.0337759	0.0126981	0.0227261	0.0105599	0.0755633	0.519374	0.301014	0.0661636	0.137502	0.0779501	0.0228287	0.0562358	0.111133	0.27834	0.249847
ENSG00000149100	0.0253046	0.038122	0.0239302	0.0138914	0.026615	0.466812	0.289298	0.116027	0.0217766	0.0265197	0.0100333	0.0191868	0.00847775	0.0721314	0.493175	0.348699	0.0309248	0.0911528	0.0499133	0.0268721	0.0386381	0.130024	0.311634	0.320841
ENSG00000149115	0.0547371	0.0673519	0.0497279	0.00930726	0.0118549	0.404691	0.258366	0.143965	0.0312539	0.042592	0.0151828	0.0172499	0.00444211	0.0546833	0.505145	0.329451	0.0762381	0.182802	0.0738921	0.018903	0.0175089	0.0762185	0.252754	0.301684
ENSG00000149131	0.0489351	0.0610523	0.0413314	0.00865994	0.0552652	0.480676	0.163967	0.140113	0.025252	0.026603	0.0109718	0.0110481	0.0157079	0.115856	0.478128	0.316433	0.0618246	0.138303	0.0754172	0.02125	0.0577037	0.150728	0.202693	0.29208
ENSG00000149136	0.0155818	0.0233286	0.0147865	0.0061604	0.03536	0.48274	0.253344	0.168699	0.0118488	0.0150835	0.00621029	0.00928709	0.00761299	0.0720033	0.560579	0.317375	0.0294483	0.0576254	0.0307813	0.00920937	0.051079	0.132712	0.356488	0.332657
ENSG00000149150	0.0486066	0.0838234	0.0457917	0.0184345	0.0337964	0.380425	0.244292	0.144831	0.0365195	0.0454969	0.0205452	0.0297405	0.0111464	0.0738581	0.508259	0.274434	0.0652599	0.146804	0.0813701	0.023362	0.0454741	0.0966013	0.262694	0.278435
ENSG00000149177	0.0421055	0.0681381	0.0405006	0.0186844	0.0568439	0.476319	0.166089	0.131319	0.0299066	0.0422699	0.0153237	0.0301365	0.0181274	0.111856	0.462353	0.290026	0.0562454	0.122436	0.0664937	0.0315623	0.0787495	0.153531	0.228189	0.262793
ENSG00000149179	0.0209066	0.0312673	0.0222595	0.0250633	0.0394474	0.452608	0.268302	0.140146	0.0140951	0.0175152	0.00812739	0.0217022	0.0116157	0.0762723	0.502125	0.348547	0.0295631	0.0685815	0.0374135	0.0353988	0.0489607	0.120586	0.32556	0.333937
ENSG00000149182	0.0358253	0.0528712	0.0386458	0.0232045	0.022028	0.410245	0.267168	0.150012	0.0235288	0.0342252	0.0140409	0.0271538	0.00733717	0.0516067	0.52384	0.318267	0.0510516	0.119696	0.0662199	0.03883	0.0368024	0.0865569	0.302699	0.298144
ENSG00000149187	0.0255063	0.0395729	0.0259447	0.0164234	0.0402622	0.511317	0.202728	0.138245	0.019589	0.0251037	0.00975212	0.027712	0.0153708	0.0989569	0.489331	0.314185	0.0384752	0.0939716	0.0503415	0.0309899	0.0529605	0.152825	0.269727	0.310709
ENSG00000149196	0.00973334	0.0194094	0.00967848	0.00939184	0.030897	0.446487	0.31612	0.158283	0.00919297	0.0109942	0.00358541	0.0100793	0.00795998	0.0690024	0.465031	0.424155	0.017888	0.0408817	0.0242591	0.0183738	0.0383676	0.130479	0.310827	0.418924
ENSG00000149212	0.028752	0.0429325	0.0294643	0.0210779	0.0572126	0.512463	0.195546	0.112552	0.0332188	0.0401839	0.014291	0.0263035	0.0180244	0.117533	0.4811	0.269345	0.0410185	0.0870851	0.0512147	0.0297648	0.0806552	0.169213	0.263325	0.277724
ENSG00000149218	0.0554297	0.0928091	0.060294	0.0112967	0.047932	0.473476	0.161178	0.0975852	0.037661	0.0493781	0.0192667	0.0167503	0.0133476	0.129099	0.457519	0.276978	0.0777536	0.184248	0.10368	0.0172816	0.0523915	0.141592	0.20965	0.213402
ENSG00000149231	0.0119047	0.0181944	0.0120323	0.0341826	0.0480145	0.522668	0.241914	0.11109	0.0124227	0.0183192	0.00703379	0.0611543	0.0150259	0.11086	0.486783	0.288402	0.0175302	0.0472555	0.025204	0.0371175	0.0657414	0.18247	0.333598	0.291083
ENSG00000149256	0.0801763	0.0813853	0.0672385	0.0796048	0.0549492	0.217093	0.085687	0.333866	0.0483349	0.0493184	0.032079	0.0549808	0.0110871	0.102648	0.521704	0.179848	0.0681413	0.185676	0.101462	0.0752672	0.0764675	0.105331	0.264163	0.123491
ENSG00000149257	0.0420833	0.0719395	0.0463939	0.00791554	0.0290614	0.391003	0.260302	0.151301	0.0256278	0.0316227	0.0145873	0.0176205	0.00830764	0.068099	0.526842	0.307293	0.0652657	0.156973	0.099907	0.0144087	0.0432181	0.0893106	0.269561	0.261356
ENSG00000149260	0.0184993	0.0296627	0.0177396	0.00806297	0.0494072	0.453673	0.25869	0.164266	0.0122904	0.0150905	0.00611199	0.0126822	0.0151834	0.0923871	0.494537	0.351717	0.030106	0.0697691	0.0297269	0.0157143	0.071292	0.129627	0.299051	0.354714
ENSG00000149262	0.0242518	0.0329637	0.022427	0.0351207	0.0715436	0.491866	0.222446	0.0993806	0.0188034	0.0230244	0.0081296	0.0591029	0.0288059	0.114288	0.464597	0.283248	0.0305067	0.0671607	0.0487048	0.070321	0.091538	0.161212	0.253097	0.27746
ENSG00000149269	0.0149103	0.0224303	0.014653	0.0205578	0.0700421	0.529057	0.205884	0.122465	0.0121247	0.0142936	0.00632554	0.0267846	0.0176335	0.105715	0.514688	0.302434	0.0224064	0.0533764	0.0294149	0.0344602	0.0850699	0.188488	0.281598	0.305186
ENSG00000149273	0.0241611	0.0402429	0.0257775	0.00679409	0.00879086	0.358141	0.36062	0.175473	0.0191901	0.0225394	0.0075802	0.00841354	0.00197362	0.02158	0.503477	0.415246	0.0347297	0.0817359	0.0402914	0.00985741	0.0108727	0.0692715	0.344178	0.409063
ENSG00000149289	0.0418664	0.0626184	0.0363363	0.0211483	0.0516543	0.497215	0.171353	0.117808	0.0426919	0.0576884	0.0186783	0.0356079	0.0182244	0.116459	0.435922	0.274728	0.0493226	0.113755	0.0631223	0.0281074	0.0809175	0.162232	0.232166	0.270377
ENSG00000149292	0.0189143	0.0327331	0.0210448	0.0485733	0.0389967	0.455815	0.276782	0.107141	0.0158983	0.0225538	0.0088287	0.0706055	0.0123733	0.0477992	0.5043	0.317641	0.0393063	0.0787668	0.0434096	0.085638	0.0573816	0.117246	0.296383	0.281869
ENSG00000149294	0.0532025	0.0755313	0.0592534	0.0169569	0.0506853	0.42391	0.184202	0.136258	0.0297196	0.0434396	0.0165769	0.0360092	0.0153712	0.110953	0.473903	0.274027	0.0672208	0.145635	0.0852612	0.027042	0.0658088	0.12778	0.244431	0.236821
ENSG00000149308	0.0327269	0.0504853	0.0361473	0.0284886	0.076107	0.538622	0.156402	0.0810209	0.0373028	0.0445396	0.0135583	0.0444093	0.0257379	0.161172	0.405763	0.267518	0.0437112	0.113282	0.0580594	0.0459877	0.0948834	0.197136	0.216662	0.230279
ENSG00000149311	0.0401793	0.0565117	0.0391463	0.0492361	0.0831777	0.521721	0.143678	0.0663494	0.0421933	0.0554863	0.0194263	0.0758317	0.0238788	0.155492	0.379091	0.2486	0.051428	0.121648	0.0668375	0.073146	0.104125	0.194563	0.194435	0.193818
ENSG00000149313	0.0134418	0.0219142	0.0123226	0.0139461	0.0504175	0.526769	0.255363	0.105825	0.0119909	0.0150364	0.00517901	0.0123992	0.0160547	0.125593	0.468947	0.344799	0.0211238	0.0649547	0.0330151	0.0237288	0.0579518	0.178258	0.287912	0.333056
ENSG00000149346	0.0273292	0.0412882	0.0253212	0.0144941	0.0454791	0.531204	0.201053	0.113832	0.0222371	0.0305212	0.010806	0.0205413	0.0148656	0.13698	0.48428	0.279769	0.0398368	0.0944903	0.0472246	0.0266905	0.0545662	0.194639	0.262466	0.280087
ENSG00000149357	0.018388	0.0311105	0.0175035	0.00972128	0.0285688	0.393322	0.308751	0.192635	0.0148189	0.019202	0.00708368	0.0168388	0.00759755	0.067002	0.467456	0.400001	0.0291413	0.0667634	0.0362923	0.0197008	0.0444832	0.122326	0.274056	0.407237
ENSG00000149380	0.0375446	0.0483499	0.0292812	0.0125021	0.0291917	0.3505	0.306159	0.186471	0.0193367	0.0242636	0.0104956	0.0262539	0.00689793	0.0500674	0.563232	0.299452	0.0469611	0.12092	0.0620809	0.0249202	0.0215142	0.106425	0.329858	0.287321
ENSG00000149428	0.0919531	0.140413	0.0879011	0.0170202	0.0220626	0.341971	0.181717	0.116962	0.0537864	0.0686886	0.0288999	0.0325365	0.00903514	0.0655769	0.478256	0.26322	0.104834	0.227242	0.127581	0.0259056	0.0365053	0.0859953	0.196078	0.19586
ENSG00000149474	0.0321339	0.0468721	0.0278409	0.0133967	0.0329795	0.501948	0.218793	0.126036	0.0240415	0.0305751	0.0121169	0.0219769	0.00917458	0.0870993	0.527128	0.287888	0.0498837	0.115995	0.0581233	0.0235006	0.0464465	0.126844	0.300972	0.278235
ENSG00000149476	0.0494919	0.0819308	0.0469628	0.0169574	0.0243684	0.35506	0.271041	0.154187	0.0288465	0.0364818	0.0155533	0.0339874	0.00939676	0.0551756	0.514485	0.306073	0.0642897	0.129225	0.0878346	0.0293407	0.0501475	0.102214	0.281991	0.254957
ENSG00000149480	0.0191946	0.0310496	0.0212735	0.0123762	0.0326828	0.462604	0.26881	0.152009	0.0138501	0.0197208	0.00796633	0.0199518	0.0105429	0.0837323	0.542865	0.30137	0.031323	0.0723342	0.0416247	0.0241135	0.0474301	0.133951	0.318329	0.330895
ENSG00000149483	0.0235324	0.0424809	0.0270663	0.0131399	0.0279983	0.377748	0.31682	0.171215	0.0198679	0.0142685	0.00587612	0.0236745	0.00782972	0.0443811	0.491171	0.392931	0.0378888	0.0861718	0.043054	0.023128	0.0455267	0.106241	0.27894	0.37905
ENSG00000149485	0.0250877	0.0409069	0.0264395	0.0120307	0.0551792	0.510526	0.198846	0.130984	0.0158354	0.0208196	0.00791386	0.0184961	0.0177412	0.11584	0.489999	0.313355	0.0377731	0.0936103	0.0467635	0.0200524	0.0761234	0.169061	0.270616	0.286
ENSG00000149499	0.0828549	0.0931897	0.0636722	0.0156171	0.0516763	0.499581	0.119898	0.0735107	0.04038	0.0411317	0.0207548	0.0543314	0.0123728	0.0942669	0.519504	0.217259	0.099452	0.190913	0.0986034	0.0257027	0.0451466	0.110435	0.190458	0.23929
ENSG00000149503	0.0221048	0.0488897	0.0278789	0.00832662	0.0231663	0.488079	0.237339	0.144216	0.0182254	0.0226887	0.0102551	0.0171084	0.00779675	0.0870018	0.533485	0.303438	0.043183	0.0970428	0.0551735	0.0158863	0.0363117	0.139077	0.310928	0.302398
ENSG00000149532	0.0137753	0.0243576	0.0173781	0.022309	0.0545907	0.48759	0.227049	0.15295	0.0121875	0.0173969	0.00652209	0.0383247	0.0162369	0.0960151	0.499392	0.313925	0.0239108	0.0549677	0.0321237	0.0390439	0.0810247	0.154451	0.29095	0.323528
ENSG00000149541	0.0350618	0.0646422	0.0397698	0.0171944	0.025893	0.318503	0.328	0.170936	0.0218016	0.0323572	0.0131687	0.0288905	0.00771522	0.045807	0.478938	0.371322	0.0451321	0.115801	0.069593	0.0331208	0.039438	0.0887884	0.269571	0.338556
ENSG00000149547	0.0130127	0.0218081	0.0149116	0.0101644	0.0574164	0.518758	0.22546	0.138469	0.0124447	0.0153936	0.0062884	0.0112174	0.012876	0.092011	0.547671	0.302097	0.023987	0.0525897	0.0280098	0.0127739	0.0832946	0.178895	0.30749	0.312961
ENSG00000149548	0.0235477	0.036537	0.026338	0.0280447	0.0564294	0.566281	0.172719	0.0901032	0.0262438	0.0339962	0.0120302	0.0411978	0.0199946	0.148474	0.456985	0.261079	0.0327671	0.0861993	0.0442981	0.0432336	0.0762776	0.195285	0.260063	0.261876
ENSG00000149554	0.00544597	0.00768149	0.00517785	0.0168592	0.0341655	0.527526	0.283011	0.120133	0.00572342	0.00596746	0.0025972	0.0185101	0.00852024	0.0835738	0.513144	0.361964	0.00966009	0.0306946	0.0170719	0.0295087	0.0448264	0.149752	0.353874	0.364612
ENSG00000149557	0.0109162	0.0198044	0.0141978	0.00788406	0.034663	0.511616	0.288746	0.112173	0.00749544	0.0198727	0.00603141	0.0146202	0.00599208	0.0708429	0.521857	0.353288	0.0324939	0.0671181	0.0281963	0.0145849	0.0407379	0.127089	0.348339	0.341441
ENSG00000149571	0.0289393	0.0492066	0.0339563	0.0139829	0.0279899	0.426473	0.264224	0.155228	0.0202817	0.0270712	0.0109488	0.0366971	0.0100255	0.0818504	0.524599	0.288526	0.0501829	0.106768	0.0636274	0.0218718	0.0438904	0.109134	0.31166	0.292864
ENSG00000149577	0.0290521	0.0671794	0.0297252	0.0198065	0.0601808	0.456536	0.189934	0.147586	0.0183564	0.0257065	0.0101621	0.0318681	0.021758	0.0964328	0.478129	0.317587	0.0438528	0.0881639	0.0599881	0.0332389	0.0996372	0.152329	0.259393	0.263398
ENSG00000149582	0.023838	0.0381751	0.0210581	0.0103964	0.0464017	0.458598	0.255673	0.14586	0.0114601	0.0172881	0.00617233	0.0219437	0.00918521	0.0935952	0.462288	0.378068	0.0217785	0.0655815	0.0360201	0.0258189	0.0473709	0.162389	0.252432	0.388609
ENSG00000149591	0.0186389	0.0306443	0.0241037	0.00725006	0.0163788	0.305193	0.397265	0.200526	0.0152832	0.011963	0.0068778	0.0168401	0.00472368	0.0280996	0.523062	0.39315	0.0361277	0.0679766	0.0419138	0.00906848	0.0214375	0.0770273	0.360874	0.385574
ENSG00000149596	0.0243843	0.0324136	0.0142144	0.0130177	0.03352	0.451127	0.261492	0.169832	0.0138788	0.023951	0.00958958	0.0246743	0.00734228	0.0826882	0.574771	0.263105	0.0365833	0.0898105	0.039546	0.030439	0.0484466	0.120166	0.319666	0.315343
ENSG00000149599	0.0130397	0.035525	0.0181119	0.00745759	0.0294078	0.38696	0.25963	0.249868	0.0136284	0.0236892	0.0124976	0.0182997	0.00774441	0.0603378	0.502373	0.36143	0.0240729	0.0619548	0.0235036	0.0239518	0.0337952	0.0980252	0.269207	0.46549
ENSG00000149600	0.0140409	0.0233731	0.0156963	0.00854841	0.0304979	0.45976	0.289304	0.15878	0.0106389	0.014694	0.00496289	0.00764242	0.00680612	0.064828	0.489968	0.400459	0.0241371	0.0545431	0.027088	0.0144797	0.0345311	0.129005	0.310822	0.405394
ENSG00000149636	0.0138847	0.0218105	0.0141393	0.00788653	0.0221154	0.493919	0.299767	0.126477	0.0114088	0.0153725	0.00509687	0.0102869	0.00681042	0.0847761	0.515278	0.350971	0.0242563	0.0610333	0.0319958	0.0184728	0.0286119	0.132961	0.359553	0.343116
ENSG00000149639	0.0527908	0.0864632	0.0530605	0.00716638	0.0254124	0.40718	0.232535	0.135392	0.0335464	0.0515466	0.0236369	0.0266925	0.00818909	0.0933738	0.505216	0.257798	0.072146	0.17876	0.104921	0.0167278	0.0395151	0.111109	0.281329	0.195492
ENSG00000149646	0.0177741	0.0293804	0.0163816	0.016526	0.0194555	0.349044	0.382902	0.168536	0.0152468	0.0177784	0.00686729	0.0174479	0.00577977	0.0374774	0.486672	0.41273	0.0280811	0.0684778	0.0300206	0.0311665	0.0286157	0.0919336	0.295122	0.426582
ENSG00000149657	0.0257458	0.0342928	0.0224958	0.0083039	0.0249429	0.438946	0.273744	0.171529	0.0152597	0.0213846	0.008502	0.0146919	0.00590683	0.0569295	0.570996	0.30633	0.0352972	0.0818117	0.0438343	0.0161519	0.0382968	0.115339	0.325332	0.343937
ENSG00000149658	0.016497	0.0268691	0.0169341	0.0109313	0.0598743	0.520378	0.220152	0.128364	0.0124442	0.0174575	0.00675067	0.0129449	0.0184742	0.140986	0.475977	0.314966	0.0227136	0.0631381	0.0335974	0.0207192	0.0717747	0.196834	0.291721	0.299502
ENSG00000149679	0.0180782	0.0263324	0.0170029	0.00807457	0.0551348	0.445994	0.205307	0.224076	0.0150112	0.0189394	0.006932	0.0102322	0.0170758	0.117292	0.506727	0.30779	0.028763	0.0607222	0.0357218	0.0144462	0.102772	0.166389	0.284509	0.306676
ENSG00000149716	0.0146821	0.0213185	0.0144047	0.0201188	0.0401995	0.442588	0.297352	0.149336	0.0111953	0.0128513	0.00616863	0.0366857	0.0118016	0.0758885	0.503597	0.341812	0.023089	0.0558229	0.0345623	0.0369807	0.0603418	0.131114	0.31264	0.34545
ENSG00000149743	0.0179732	0.0254935	0.0141137	0.0103966	0.0434284	0.452817	0.260697	0.17508	0.0124263	0.0146541	0.00468491	0.0142971	0.0062125	0.0658017	0.450655	0.431268	0.0226469	0.0512249	0.0256122	0.0194926	0.0315631	0.156423	0.257869	0.435168
ENSG00000149761	0.0171642	0.0275921	0.0165115	0.0160878	0.0420786	0.422911	0.279503	0.178152	0.0137124	0.0173566	0.00500074	0.0196563	0.0115612	0.0735744	0.489314	0.369824	0.0282609	0.0590586	0.0302834	0.0266311	0.0515269	0.127697	0.318179	0.358364
ENSG00000149782	0.0323163	0.0536844	0.032979	0.00998433	0.0231746	0.436229	0.246258	0.165375	0.021086	0.0280925	0.0120738	0.0148041	0.00725597	0.0759131	0.536437	0.304338	0.0499323	0.113554	0.0632787	0.015332	0.0385468	0.112319	0.316551	0.290487
ENSG00000149792	0.0144731	0.0266213	0.0177011	0.00641289	0.0209147	0.419667	0.328489	0.165722	0.0109795	0.0143785	0.00572986	0.0129353	0.00677754	0.0593153	0.56194	0.327944	0.0277936	0.0691349	0.0365491	0.0137857	0.02963	0.114019	0.336425	0.372663
ENSG00000149798	0.0192261	0.0201517	0.014045	0.0140597	0.0341066	0.448434	0.278071	0.171907	0.0125532	0.0156496	0.0067303	0.0158072	0.0118207	0.0563448	0.533425	0.347669	0.0221831	0.0682233	0.0271521	0.0240581	0.0516008	0.106802	0.32245	0.377531
ENSG00000149806	0.0303113	0.0505326	0.0315356	0.00981187	0.0116183	0.332855	0.366992	0.166343	0.0314186	0.0393297	0.0126034	0.0133757	0.00286583	0.0255079	0.471652	0.403247	0.0457884	0.106995	0.0535934	0.0180951	0.0139253	0.0689613	0.323898	0.368744
ENSG00000149809	0.020376	0.0445616	0.0222804	0.0649616	0.077809	0.353189	0.270649	0.146173	0.0153239	0.0211416	0.010894	0.121089	0.0140921	0.080276	0.449678	0.287506	0.0304594	0.0762057	0.0421407	0.111416	0.12511	0.130286	0.268067	0.216316
ENSG00000149823	0.0511807	0.0833603	0.0593806	0.0244146	0.0182552	0.339465	0.263049	0.160895	0.0367477	0.0465857	0.0244899	0.0508834	0.00696372	0.0414848	0.508811	0.284034	0.076991	0.169274	0.106215	0.0369429	0.0464222	0.0790828	0.280716	0.204357
ENSG00000149923	0.0125657	0.0225645	0.0135739	0.00484286	0.0145747	0.365046	0.362035	0.204797	0.0101849	0.0125598	0.00573962	0.00867342	0.00350372	0.0415332	0.56256	0.355246	0.0220544	0.0478484	0.0303215	0.00941041	0.0274294	0.0859588	0.373923	0.403054
ENSG00000149925	0.013538	0.0194905	0.0126044	0.00622696	0.0382825	0.414848	0.27386	0.22115	0.00929282	0.0113272	0.00447794	0.00707777	0.0122782	0.0692547	0.488047	0.398245	0.0228164	0.0492106	0.0264714	0.0101134	0.051787	0.116154	0.308983	0.414464
ENSG00000149929	0.0240401	0.0336553	0.0234585	0.00780038	0.0162299	0.380643	0.33781	0.176363	0.0156595	0.0184998	0.00813242	0.0104935	0.00355157	0.0484079	0.55405	0.341205	0.0378146	0.0786779	0.0439014	0.0151949	0.0184016	0.0901374	0.368485	0.347387
ENSG00000149930	0.0334076	0.053096	0.0345696	0.0138138	0.022029	0.415891	0.265068	0.162124	0.0215744	0.0285108	0.0128539	0.0260163	0.00631572	0.0588134	0.541265	0.30465	0.0483021	0.11492	0.0607061	0.0292251	0.0374405	0.0986133	0.313743	0.29705
ENSG00000149932	0.0186374	0.0281642	0.0186715	0.0122171	0.0362859	0.422467	0.285829	0.177728	0.0143277	0.0188602	0.00613862	0.012613	0.00957525	0.0592378	0.442868	0.436379	0.0225981	0.0539397	0.0351062	0.0201568	0.0414549	0.121407	0.271953	0.433384
ENSG00000149948	0.0278515	0.0456429	0.0295274	0.0395961	0.0571812	0.450468	0.212289	0.137444	0.0270496	0.0370846	0.013734	0.0603671	0.0209424	0.107957	0.427392	0.305474	0.0314981	0.0788266	0.042048	0.0678473	0.0748726	0.151653	0.252183	0.301072
ENSG00000149968	0.0855358	0.145039	0.0782986	0.0172418	0.0158042	0.353148	0.201333	0.103599	0.0559037	0.074762	0.0271068	0.064993	0.0155244	0.0272368	0.453735	0.280738	0.1203	0.262877	0.160343	0.0559678	0.0257564	0.0693532	0.131749	0.173653
ENSG00000149970	0.0172172	0.0287288	0.0199643	0.0467116	0.0748296	0.549146	0.159829	0.103573	0.0191428	0.0227359	0.0109514	0.079675	0.0224654	0.113197	0.490821	0.241011	0.0287055	0.0726515	0.0418089	0.0808475	0.0961378	0.196341	0.235674	0.247834
ENSG00000150051	0.0172657	0.0243589	0.0146887	0.0233075	0.0425978	0.519714	0.204787	0.15328	0.0137743	0.0134164	0.00707665	0.0339257	0.0142407	0.0940384	0.563398	0.260129	0.0216853	0.0652359	0.0406331	0.0320851	0.0811259	0.178783	0.269462	0.31099
ENSG00000150054	0.0137199	0.0234612	0.0160001	0.0158526	0.0425154	0.485221	0.25163	0.1516	0.0132273	0.0172776	0.00612144	0.0252791	0.0111296	0.0816339	0.509043	0.336288	0.0257893	0.0606045	0.0326374	0.022874	0.065074	0.159712	0.343503	0.289806
ENSG00000150093	0.0704224	0.0968095	0.0683393	0.0129903	0.0418552	0.465783	0.158303	0.0854978	0.0456755	0.0575106	0.0204524	0.0178628	0.0122229	0.123963	0.461114	0.261199	0.0719237	0.208167	0.101174	0.0200416	0.0422483	0.141468	0.2073	0.207677
ENSG00000150281	0.0221991	0.0269869	0.0246922	0.0184018	0.0768624	0.471854	0.227637	0.131367	0.0141019	0.0185388	0.00686207	0.00938246	0.0223152	0.108635	0.523033	0.297132	0.0318439	0.0850263	0.0253084	0.0396558	0.0597557	0.140957	0.286899	0.330554
ENSG00000150316	0.00832269	0.0131312	0.00916716	0.0112459	0.0277168	0.389803	0.331413	0.2092	0.00860398	0.0115612	0.00381464	0.0130096	0.00526559	0.0534955	0.434883	0.469366	0.0132286	0.0302406	0.0174637	0.0166273	0.0323704	0.118324	0.315339	0.456407
ENSG00000150347	0.0270791	0.038697	0.0248628	0.0151923	0.0379588	0.508333	0.209357	0.13852	0.0224182	0.029214	0.00992093	0.0218345	0.0103702	0.10034	0.518214	0.287688	0.0360996	0.0826137	0.0410873	0.0197861	0.052136	0.167648	0.302494	0.298136
ENSG00000150394	0.0233549	0.0440616	0.0312586	0.0803365	0.0697017	0.412611	0.203117	0.135559	0.0266483	0.0331661	0.0133007	0.10877	0.0244538	0.0682511	0.423619	0.301791	0.0319767	0.067475	0.0560386	0.114263	0.0957572	0.116	0.229545	0.288945
ENSG00000150401	0.0176376	0.0282496	0.0177066	0.0190792	0.0398169	0.475278	0.250231	0.152	0.0163713	0.0226381	0.00868369	0.0317147	0.0124692	0.0845542	0.500648	0.32292	0.0277913	0.0674406	0.0342892	0.0404732	0.0577987	0.150348	0.295067	0.326792
ENSG00000150403	0.0256337	0.0380343	0.0240589	0.015575	0.0329922	0.476188	0.256267	0.13125	0.019816	0.0259001	0.00980851	0.025318	0.00863033	0.0679931	0.552814	0.28972	0.038548	0.0895501	0.0488555	0.0253371	0.0431055	0.122331	0.334696	0.297576
ENSG00000150433	0.0144406	0.0246446	0.0166035	0.0135647	0.0215433	0.380346	0.371088	0.157769	0.0108666	0.0136763	0.00477138	0.0176935	0.00649254	0.0494934	0.484652	0.412354	0.0250386	0.0700152	0.0302132	0.0230212	0.0326164	0.104387	0.316536	0.398172
ENSG00000150457	0.0261151	0.0417212	0.0255539	0.0108228	0.0371569	0.511644	0.214903	0.132083	0.0211342	0.0297365	0.0108249	0.016733	0.011669	0.126594	0.496824	0.286485	0.0355013	0.0909	0.0478476	0.0210582	0.0552818	0.181727	0.277831	0.289853
ENSG00000150459	0.016285	0.0243037	0.0161987	0.00799527	0.0255422	0.4003	0.342794	0.16658	0.0122884	0.0149116	0.00504463	0.00940867	0.00530879	0.048039	0.470234	0.434765	0.0244742	0.0511772	0.0294113	0.0126674	0.0280649	0.0851526	0.307235	0.461818
ENSG00000150471	0.0371954	0.0597259	0.037469	0.0458044	0.0811632	0.467166	0.167969	0.103507	0.0342764	0.0388171	0.0154635	0.0493217	0.0263882	0.134552	0.435938	0.265243	0.0524387	0.119907	0.0729869	0.04985	0.0893131	0.170167	0.209458	0.235879
ENSG00000150477	0.0266008	0.0393721	0.0273775	0.0550049	0.0712161	0.501946	0.17326	0.105223	0.0264135	0.0369056	0.0138389	0.0937836	0.0246457	0.0984813	0.435719	0.270212	0.0356458	0.0898663	0.0531842	0.070772	0.0829247	0.176407	0.243479	0.247721
ENSG00000150527	0.0212619	0.0341675	0.0234003	0.0235663	0.04636	0.515938	0.21985	0.115456	0.0177044	0.0246991	0.0089892	0.0257822	0.0132009	0.121184	0.48979	0.298651	0.0342011	0.0778657	0.0413922	0.0353098	0.053683	0.180554	0.27013	0.306864
ENSG00000150540	0.0138822	0.0256793	0.0160349	0.0129174	0.0276726	0.400898	0.349784	0.153132	0.0157457	0.018825	0.00545622	0.0162643	0.00588244	0.048371	0.467726	0.42173	0.0263698	0.0499181	0.0295791	0.0223205	0.0333741	0.108557	0.309034	0.420847
ENSG00000150551	0.0171348	0.0268129	0.0146031	0.00902262	0.0165492	0.383558	0.357863	0.174456	0.0131988	0.0143789	0.00693004	0.0119243	0.00467095	0.0412994	0.515	0.392597	0.028629	0.0589336	0.0324025	0.0170349	0.0279157	0.101898	0.354258	0.378928
ENSG00000150593	0.0391656	0.0456661	0.0309481	0.0250702	0.043634	0.511619	0.211332	0.0925647	0.025771	0.0316628	0.0142164	0.0387866	0.01346	0.112237	0.537965	0.225901	0.0408689	0.133179	0.0554767	0.0370997	0.0454651	0.157858	0.289448	0.240605
ENSG00000150627	0.0331628	0.0571317	0.0292544	0.0294358	0.0553826	0.538494	0.147355	0.109784	0.0318966	0.0372434	0.0130964	0.0492248	0.0173998	0.139208	0.379295	0.332637	0.0358907	0.0904476	0.0538505	0.0432312	0.108854	0.183125	0.249595	0.235007
ENSG00000150630	0.0252936	0.0419645	0.0263064	0.0168921	0.0432435	0.460078	0.245665	0.140557	0.0174129	0.0251966	0.0088561	0.0273773	0.0117137	0.0977324	0.519215	0.292496	0.0330728	0.0782314	0.0458534	0.0230898	0.0602218	0.132709	0.29383	0.332992
ENSG00000150636	0.0103676	0.0154384	0.00960073	0.0187896	0.0286512	0.398015	0.334916	0.184221	0.0106127	0.0178079	0.0042526	0.0284689	0.00762502	0.0517392	0.506817	0.372677	0.0185635	0.0545843	0.0223538	0.0288188	0.0544433	0.112194	0.366734	0.342308
ENSG00000150667	0.00218929	0.00432984	0.0020322	0.00531343	0.0071611	0.929252	0.0284467	0.0212753	0.0191163	0.0357202	0.00719829	0.0303236	0.0103879	0.0804979	0.422904	0.393852	0.0256032	0.108489	0.0428379	0.031898	0.0427588	0.185441	0.301744	0.261228
ENSG00000150672	0.0251859	0.0372597	0.0219468	0.099696	0.108483	0.450364	0.161038	0.0960264	0.0174582	0.0295276	0.0122342	0.187203	0.040607	0.0934441	0.344222	0.275304	0.025121	0.0609836	0.0521777	0.145194	0.129719	0.131484	0.203158	0.252162
ENSG00000150712	0.0152078	0.0243009	0.0155433	0.0130206	0.0659012	0.543407	0.195188	0.127431	0.01684	0.0198136	0.00733289	0.0158262	0.0191188	0.137979	0.487073	0.296016	0.0274208	0.0608401	0.0341879	0.0212117	0.0882438	0.199224	0.276071	0.292801
ENSG00000150753	0.0162482	0.0245202	0.0157889	0.00759804	0.0206083	0.451023	0.307755	0.156459	0.0135098	0.0165362	0.0062798	0.0128175	0.00632076	0.0569074	0.558538	0.329091	0.028577	0.0617704	0.0358595	0.0147539	0.0334834	0.105962	0.38232	0.337274
ENSG00000150756	0.0222023	0.0320612	0.0215052	0.0180687	0.0357194	0.482416	0.274023	0.114004	0.0135276	0.0229122	0.00913281	0.0245705	0.0109624	0.0934102	0.466036	0.359448	0.0293098	0.0840776	0.0486318	0.0499982	0.0523469	0.156196	0.29291	0.286529
ENSG00000150760	0.0304046	0.0467666	0.0271867	0.0184588	0.0362585	0.49494	0.207883	0.138102	0.0228744	0.0299242	0.0117634	0.02927	0.0103441	0.0994817	0.510433	0.285909	0.0439828	0.0999659	0.0551207	0.0293239	0.0527056	0.161629	0.284405	0.272867
ENSG00000150764	0.0250414	0.0419357	0.0198751	0.00907289	0.0308481	0.48574	0.245019	0.142468	0.0264948	0.0290363	0.0106174	0.0234533	0.00838737	0.0867298	0.585843	0.229438	0.0618779	0.122457	0.0578746	0.0234975	0.0506337	0.1432	0.260059	0.2804
ENSG00000150768	0.0152105	0.0257041	0.0157069	0.00795712	0.0341206	0.504261	0.259017	0.138023	0.0110227	0.0145684	0.00543747	0.00922512	0.00900975	0.091247	0.520111	0.339378	0.02558	0.0627138	0.0303874	0.0153335	0.0459932	0.152644	0.321783	0.345565
ENSG00000150773	0.0137663	0.0204649	0.0109328	0.0210846	0.0347746	0.494608	0.248577	0.155792	0.0118209	0.015922	0.00351801	0.0201398	0.00923598	0.0610263	0.511216	0.367121	0.0171421	0.0548001	0.0313877	0.029855	0.043898	0.134724	0.317765	0.370428
ENSG00000150776	0.0181945	0.0258111	0.0180624	0.00993876	0.0348088	0.520191	0.254755	0.118239	0.0164405	0.0195075	0.00718795	0.0131108	0.00813232	0.0805939	0.530852	0.324175	0.029419	0.0776243	0.0348395	0.0143216	0.0423421	0.153937	0.34758	0.299937
ENSG00000150779	0.00935606	0.0156608	0.00972	0.00666423	0.0155472	0.312461	0.397249	0.233341	0.00812553	0.0101821	0.00325338	0.00818555	0.00373786	0.0314723	0.430954	0.504089	0.0173038	0.0384881	0.0186485	0.00909543	0.0197824	0.0679491	0.335656	0.493076
ENSG00000150782	0.0173981	0.0251935	0.0169579	0.0195413	0.032078	0.478656	0.286615	0.12356	0.0122526	0.0165922	0.00573135	0.0240014	0.00848442	0.0727747	0.481707	0.378456	0.0187484	0.0596944	0.0322791	0.0325281	0.0421836	0.147668	0.315505	0.351394
ENSG00000150787	0.00891668	0.0154523	0.0101752	0.0212926	0.0337029	0.410082	0.319817	0.180561	0.00946529	0.0122986	0.0048777	0.0298562	0.010247	0.0639963	0.414833	0.454426	0.0138038	0.0366112	0.0199726	0.0414508	0.0406683	0.126615	0.276755	0.444123
ENSG00000150867	0.0128122	0.0199517	0.012953	0.0117097	0.0413021	0.532636	0.258525	0.110111	0.00927469	0.0127578	0.00489027	0.0165599	0.00982719	0.0857021	0.54925	0.311738	0.0204043	0.052358	0.0264144	0.0279637	0.0554887	0.186497	0.259331	0.371543
ENSG00000150893	0.189522	0.316148	0.194314	0.0313802	0.0379105	0.147746	0.0481323	0.0348467	0.165405	0.21008	0.0827799	0.0598298	0.0148858	0.0696759	0.242396	0.154947	0.140709	0.413463	0.206265	0.0333775	0.0427823	0.0444864	0.0572251	0.0616924
ENSG00000150907	0.0294148	0.0479419	0.0281761	0.010772	0.0700221	0.531732	0.180458	0.101483	0.0245214	0.0345921	0.0120809	0.0165285	0.0150293	0.155278	0.459761	0.282209	0.0374318	0.0986414	0.0523605	0.0354852	0.0532963	0.197574	0.259436	0.265775
ENSG00000150938	0.0451658	0.0705833	0.045372	0.0217829	0.0323197	0.456672	0.191632	0.136472	0.0269091	0.0360499	0.01588	0.0325545	0.010651	0.0922961	0.471234	0.314426	0.0585401	0.148708	0.0823688	0.0300254	0.0473363	0.13552	0.244305	0.253196
ENSG00000150961	0.0312206	0.0559095	0.0350411	0.0475697	0.0818527	0.496966	0.161087	0.0903532	0.0299233	0.0384777	0.0146247	0.0571743	0.0294765	0.156203	0.429925	0.244196	0.0451245	0.110882	0.0719534	0.0756071	0.102033	0.172674	0.213921	0.207804
ENSG00000150967	0.0245664	0.0500332	0.0261214	0.0159159	0.0351108	0.424213	0.268628	0.155412	0.0175671	0.0252683	0.0109844	0.0211128	0.0101679	0.0711576	0.492324	0.351418	0.0330769	0.0690492	0.0582468	0.0431546	0.0528757	0.100875	0.333654	0.309068
ENSG00000150977	0.0155538	0.0229265	0.014934	0.0206839	0.0326728	0.4329	0.301913	0.158417	0.0116522	0.0151524	0.00644474	0.034729	0.00995578	0.0533425	0.50362	0.365103	0.0260282	0.0659388	0.0330792	0.0373182	0.0459093	0.124182	0.331642	0.335903
ENSG00000150990	0.0374092	0.058807	0.038135	0.017656	0.0232821	0.413814	0.24738	0.163517	0.0216799	0.0286614	0.0131848	0.0328584	0.00624262	0.0646779	0.528928	0.303767	0.0537419	0.125124	0.0686544	0.0301936	0.0407037	0.0996985	0.308855	0.273029
ENSG00000150991	0.00988918	0.0121116	0.00709563	0.00276857	0.0300924	0.445749	0.303848	0.188446	0.00632947	0.00590323	0.00300362	0.00823496	0.00795477	0.0759392	0.552507	0.340128	0.0210602	0.0439741	0.0271777	0.00882897	0.043518	0.112123	0.380023	0.363295
ENSG00000150995	0.0305707	0.0443964	0.0363053	0.0232936	0.0417943	0.489841	0.213174	0.120625	0.0254227	0.0364029	0.00879728	0.0463012	0.00896139	0.081406	0.473843	0.318866	0.0406563	0.106918	0.0602213	0.0329086	0.0662289	0.13781	0.275647	0.27961
ENSG00000151012	0.0628422	0.107822	0.0712018	0.0185496	0.055725	0.478769	0.132408	0.0726819	0.0619507	0.0832403	0.0270339	0.0233584	0.0204885	0.161843	0.376967	0.245118	0.0789792	0.201075	0.0990989	0.0320356	0.0636893	0.171169	0.171836	0.182116
ENSG00000151014	0.0177401	0.0276001	0.0157882	0.0106089	0.0521624	0.558752	0.202747	0.114601	0.01527	0.0213982	0.00527718	0.0141521	0.0257445	0.143817	0.464981	0.309359	0.0271095	0.0652277	0.0451991	0.0297458	0.0707884	0.169503	0.301138	0.291289
ENSG00000151025	0.0566887	0.0982329	0.0598749	0.0254508	0.0436284	0.45015	0.163769	0.102205	0.0428847	0.0553712	0.0204715	0.0384233	0.0138498	0.101509	0.45622	0.271271	0.0652526	0.158643	0.0891647	0.0421383	0.0525938	0.134656	0.230964	0.226588
ENSG00000151062	0.0273445	0.045171	0.0440502	0.031234	0.0382029	0.361783	0.305278	0.146936	0.0146673	0.0278434	0.0140101	0.0816959	0.0110858	0.049725	0.467661	0.333312	0.0364892	0.0770255	0.0553926	0.044546	0.0407379	0.0730313	0.296752	0.376026
ENSG00000151065	0.0187864	0.0274307	0.0171242	0.0143363	0.0378561	0.49517	0.24345	0.145847	0.0131298	0.0180051	0.00520338	0.0179217	0.0100215	0.0766533	0.508697	0.350368	0.0229044	0.0535287	0.0278303	0.0211758	0.0548042	0.131719	0.312697	0.375341
ENSG00000151067	0.0117246	0.0200465	0.0300827	0.0353287	0.063857	0.362233	0.26027	0.216458	0.0189454	0.0202311	0.010545	0.0763451	0.0184811	0.0835388	0.476404	0.29551	0.0243565	0.0553978	0.0488166	0.0518183	0.0500092	0.0597453	0.294326	0.41553
ENSG00000151079	0.0384255	0.0562203	0.0381545	0.0121567	0.0200188	0.498698	0.199034	0.137293	0.0290642	0.0364087	0.0138147	0.0210992	0.00709887	0.0855995	0.511055	0.29586	0.0480308	0.109957	0.0670863	0.0224524	0.0340078	0.138393	0.267964	0.312109
ENSG00000151090	0.0347998	0.0229991	0.0146369	0.0255521	0.0583326	0.51134	0.209454	0.122885	0.0321134	0.0284295	0.00719173	0.0540947	0.0146056	0.147614	0.380817	0.335133	0.0226	0.0735916	0.040304	0.036637	0.0960362	0.147685	0.312207	0.270939
ENSG00000151092	0.0129049	0.020952	0.0146076	0.0212915	0.0501512	0.512839	0.24863	0.118624	0.0117417	0.0163968	0.00611242	0.0375083	0.0142584	0.0988089	0.501177	0.313997	0.0208018	0.0531349	0.029424	0.0431679	0.0690273	0.166639	0.29916	0.318646
ENSG00000151093	0.0196343	0.0348706	0.0202938	0.0142363	0.019151	0.440422	0.310625	0.140767	0.0179164	0.0240763	0.00868011	0.0186421	0.00674951	0.0629781	0.539591	0.321366	0.0342985	0.0802283	0.0443754	0.0262243	0.0239746	0.102147	0.346812	0.341941
ENSG00000151116	0.0159128	0.0237498	0.0147227	0.0124279	0.0497954	0.531102	0.234977	0.117312	0.0135721	0.0179706	0.00648321	0.0202366	0.0170983	0.114305	0.497888	0.312447	0.0227992	0.0591303	0.0357584	0.0286197	0.0700743	0.176022	0.30969	0.297906
ENSG00000151131	0.0118358	0.0141365	0.0127026	0.0124608	0.0292611	0.390474	0.300412	0.228717	0.0098977	0.00972111	0.00371132	0.011888	0.00536966	0.040921	0.4883	0.430191	0.0164663	0.0378427	0.0225052	0.0150149	0.0342227	0.108367	0.299064	0.466517
ENSG00000151135	0.00910835	0.0156031	0.0102588	0.0136094	0.0492584	0.569847	0.22261	0.109705	0.0076192	0.0110679	0.0041789	0.014583	0.0178451	0.144177	0.488569	0.31196	0.0159592	0.0427725	0.022474	0.0291647	0.0669809	0.198588	0.295047	0.329014
ENSG00000151148	0.0338567	0.0476762	0.0218761	0.0213777	0.0596169	0.495092	0.19252	0.127985	0.0182557	0.0302149	0.00807845	0.0398257	0.0218738	0.124727	0.502127	0.254898	0.0467655	0.114424	0.0399742	0.0386629	0.0770949	0.157092	0.225015	0.300971
ENSG00000151150	0.0263625	0.041591	0.0247871	0.0429367	0.0253818	0.452102	0.274633	0.112205	0.0266108	0.0326074	0.0119198	0.0565639	0.0127201	0.0759903	0.472019	0.311569	0.0397876	0.0949984	0.0540756	0.102861	0.0560421	0.155416	0.247139	0.24968
ENSG00000151151	0.0203223	0.0330962	0.0220155	0.0162395	0.0688989	0.597737	0.153405	0.0882853	0.0231243	0.0324087	0.010596	0.013908	0.0242228	0.194688	0.419979	0.281074	0.0275486	0.0785081	0.0406328	0.0375808	0.0812141	0.242062	0.231378	0.261076
ENSG00000151176	0.0990523	0.13992	0.0872365	0.0131443	0.0412646	0.41924	0.127387	0.0727559	0.0588459	0.0663643	0.0227999	0.0198177	0.0126969	0.139266	0.457485	0.222724	0.111206	0.238195	0.11861	0.0148989	0.043881	0.156957	0.154564	0.161686
ENSG00000151208	0.0348716	0.0552896	0.0357069	0.0224206	0.0454386	0.450966	0.199251	0.156056	0.0244006	0.0319823	0.0137517	0.0566654	0.0147381	0.1151	0.457058	0.286304	0.045397	0.11351	0.06462	0.0416464	0.0759145	0.142031	0.250459	0.266423
ENSG00000151229	0.0266949	0.0431664	0.0452997	0.0474708	0.0502647	0.486017	0.17724	0.123846	0.0299963	0.0305725	0.0154594	0.0596046	0.0278289	0.100501	0.437148	0.29889	0.049472	0.113682	0.067093	0.0746512	0.0569856	0.203251	0.265082	0.169783
ENSG00000151233	0.0392608	0.0617549	0.040703	0.0141822	0.0320707	0.502387	0.213624	0.0960177	0.0259238	0.0359978	0.013473	0.017107	0.00983085	0.114798	0.487317	0.295553	0.0469146	0.148209	0.0779851	0.0254509	0.0361211	0.148307	0.248282	0.268732
ENSG00000151239	0.0136875	0.0226002	0.0148248	0.00960649	0.0532619	0.578619	0.201245	0.106156	0.0157212	0.0208025	0.00634911	0.0123592	0.0127265	0.123863	0.504185	0.303994	0.0232349	0.0598125	0.0289095	0.0169613	0.0691911	0.205844	0.308577	0.287469
ENSG00000151240	0.0344816	0.0520816	0.0319041	0.0128102	0.0322265	0.432367	0.238359	0.16577	0.0220025	0.031369	0.011782	0.021781	0.00849374	0.0755398	0.532827	0.296205	0.0514848	0.102598	0.0625876	0.0265145	0.0536051	0.119249	0.296997	0.286964
ENSG00000151247	0.0174804	0.0231478	0.0157628	0.0137276	0.0488814	0.470256	0.278404	0.13234	0.0156601	0.0201293	0.00656873	0.0168138	0.0163496	0.0913668	0.498393	0.334719	0.0222304	0.0557415	0.0286857	0.0250775	0.0647199	0.153419	0.320109	0.330017
ENSG00000151276	0.0273442	0.0400577	0.0325123	0.0273645	0.0411964	0.458943	0.218776	0.153806	0.0234963	0.033927	0.0123017	0.0542146	0.0120887	0.0798344	0.519919	0.264218	0.040855	0.0873321	0.051476	0.0432325	0.0646188	0.140301	0.28304	0.289145
ENSG00000151287	0.0072786	0.0146387	0.00817514	0.00925685	0.0398055	0.49727	0.274099	0.149477	0.00792781	0.0121619	0.00347164	0.00811565	0.00803673	0.0908583	0.441062	0.428365	0.0126487	0.0385088	0.0183509	0.0141562	0.0426759	0.165583	0.295645	0.412431
ENSG00000151292	0.0218132	0.0358243	0.0236545	0.0194458	0.050988	0.539095	0.202223	0.106956	0.0233189	0.0327143	0.00991345	0.0210942	0.0150951	0.123032	0.472902	0.30193	0.0346457	0.083413	0.0411828	0.0364517	0.0666714	0.186562	0.262526	0.288548
ENSG00000151304	0.0180212	0.0254932	0.0172536	0.022944	0.0576471	0.571446	0.191158	0.0960373	0.0183172	0.0263621	0.00826196	0.0290136	0.0208644	0.13837	0.449378	0.309432	0.0282922	0.0691061	0.037488	0.0410013	0.0686487	0.198681	0.28068	0.276103
ENSG00000151327	0.0155104	0.0262172	0.0137797	0.0113766	0.0283134	0.434593	0.32437	0.145839	0.0136007	0.017228	0.00570709	0.0141034	0.00764358	0.0601099	0.510669	0.370939	0.0233117	0.0638174	0.0297805	0.0156417	0.0364148	0.133793	0.335838	0.361403
ENSG00000151332	0.0091288	0.0174494	0.010445	0.0325773	0.054742	0.4931	0.251807	0.13075	0.0102555	0.0146335	0.00538303	0.0398599	0.0140553	0.101072	0.443226	0.371515	0.0160262	0.0431381	0.0219436	0.0552618	0.0634902	0.172063	0.293759	0.334318
ENSG00000151338	0.0165271	0.0288872	0.0184844	0.0603687	0.0719476	0.489419	0.210705	0.103661	0.0182549	0.0272474	0.00909505	0.0648594	0.0177743	0.0937717	0.468027	0.300971	0.0250331	0.0662822	0.0401171	0.0752547	0.0763501	0.172086	0.282657	0.26222
ENSG00000151348	0.0475803	0.081914	0.0530459	0.00847568	0.0354691	0.411307	0.215855	0.146353	0.0315777	0.0426442	0.015887	0.012437	0.0106628	0.0895504	0.502607	0.294634	0.0672785	0.146192	0.0793276	0.0138168	0.0442937	0.112711	0.248421	0.287959
ENSG00000151353	0.0159571	0.0202461	0.0123226	0.00906598	0.0215115	0.399111	0.332085	0.1897	0.00933649	0.0114197	0.00479363	0.010213	0.00399189	0.0405737	0.492679	0.426993	0.0217807	0.0520554	0.0271148	0.0159895	0.027484	0.0974459	0.32339	0.434739
ENSG00000151364	0.0163085	0.0270604	0.0155027	0.00692912	0.0271202	0.453789	0.296353	0.156936	0.012072	0.015174	0.00511345	0.00936741	0.00740296	0.073795	0.50507	0.372005	0.0270685	0.0635685	0.0321572	0.0121782	0.0335113	0.12307	0.336035	0.372411
ENSG00000151366	0.0240868	0.0447802	0.0223581	0.0116514	0.0296532	0.418374	0.319549	0.129547	0.0125138	0.0148063	0.00645122	0.00673961	0.00898464	0.0770402	0.367687	0.505778	0.0253143	0.0867341	0.0505388	0.0232373	0.0242122	0.11092	0.20375	0.475294
ENSG00000151388	0.0401906	0.0686876	0.0405514	0.0281389	0.0403212	0.456131	0.204736	0.121244	0.0312536	0.0416687	0.0166439	0.0510869	0.0138218	0.0967145	0.461591	0.287219	0.0578025	0.135865	0.0773389	0.0411933	0.0524571	0.144737	0.239605	0.251
ENSG00000151413	0.0205591	0.0334275	0.0238677	0.035102	0.0343072	0.477468	0.249904	0.125365	0.0190192	0.0243405	0.00922879	0.0430592	0.0138338	0.0875582	0.461945	0.341015	0.0289929	0.0756813	0.0424291	0.0514847	0.0422873	0.139831	0.276458	0.342836
ENSG00000151414	0.0524838	0.0824164	0.0484776	0.0526896	0.113812	0.445643	0.121476	0.0830019	0.0557299	0.0760982	0.0240682	0.0765405	0.0439193	0.170395	0.342336	0.210912	0.0504286	0.12841	0.0690322	0.0795892	0.137852	0.181799	0.17234	0.18055
ENSG00000151422	0.0226527	0.0357637	0.0231204	0.0347794	0.0532067	0.511899	0.202205	0.116373	0.024439	0.0320959	0.0113811	0.0603867	0.0181469	0.110675	0.455911	0.286965	0.0358157	0.081002	0.0494079	0.055935	0.0828768	0.183401	0.27753	0.234031
ENSG00000151445	0.0171878	0.027131	0.0189607	0.0137307	0.0443311	0.525224	0.224186	0.129249	0.0153257	0.0214069	0.0062582	0.0237803	0.0121165	0.0898746	0.546131	0.285107	0.0302757	0.0720206	0.0344357	0.0215373	0.0642071	0.156911	0.313216	0.307396
ENSG00000151458	0.0336038	0.0535128	0.0340453	0.0179315	0.0438041	0.545758	0.173566	0.0977784	0.035812	0.0465793	0.0162728	0.0368288	0.0133924	0.138609	0.461243	0.251262	0.0477342	0.126101	0.0698843	0.0267326	0.0576474	0.188338	0.251937	0.231625
ENSG00000151461	0.0205354	0.0316788	0.0210123	0.0176085	0.036835	0.524098	0.211372	0.13686	0.0238671	0.0277949	0.00967036	0.0379172	0.00960039	0.0928774	0.524041	0.274232	0.0364079	0.0789466	0.0427764	0.0212161	0.0594049	0.156509	0.339762	0.264977
ENSG00000151465	0.0260866	0.0364308	0.0238753	0.014655	0.0370127	0.430459	0.297985	0.133496	0.0233312	0.0241031	0.00888025	0.0254026	0.0134165	0.0877663	0.484432	0.332668	0.0369396	0.0895837	0.0534319	0.0259906	0.047009	0.140797	0.30195	0.304298
ENSG00000151466	0.0132844	0.0212706	0.0140943	0.0209067	0.0451475	0.530183	0.235803	0.11931	0.0124945	0.0168546	0.00629983	0.0269301	0.0140096	0.104997	0.479219	0.339195	0.0201449	0.0530032	0.0272434	0.0420332	0.0595131	0.175058	0.295601	0.327403
ENSG00000151468	0.0213935	0.0363996	0.0207511	0.00718613	0.0372228	0.493168	0.243374	0.140505	0.0152969	0.0192125	0.0073912	0.00964592	0.00928616	0.0884032	0.516226	0.334538	0.0336737	0.0765235	0.0415252	0.0118688	0.0466551	0.147955	0.305195	0.336604
ENSG00000151470	0.00793448	0.0286538	0.0116436	0.0110727	0.0303602	0.444375	0.335595	0.130365	0.0114064	0.0189138	0.00705937	0.0203812	0.0073151	0.0655022	0.491213	0.378209	0.022446	0.0345269	0.0269282	0.02759	0.0371352	0.110743	0.356044	0.384587
ENSG00000151474	0.024085	0.0212334	0.019642	0.026498	0.0404698	0.304441	0.375035	0.188596	0.0161964	0.0416195	0.0103016	0.0876951	0.0336191	0.0733255	0.434121	0.303122	0.0410374	0.096762	0.0288819	0.038847	0.0232406	0.065105	0.170145	0.535981
ENSG00000151491	0.0186318	0.0287794	0.0178892	0.0174585	0.0523855	0.526338	0.198172	0.140346	0.0158354	0.0237608	0.00879368	0.027513	0.0161292	0.115603	0.529429	0.262936	0.0290394	0.058443	0.0333903	0.0273977	0.0767482	0.155485	0.323095	0.296402
ENSG00000151498	0.0153209	0.0262995	0.0193886	0.0275	0.033714	0.439745	0.27461	0.163423	0.0153463	0.0195407	0.00752321	0.0356831	0.0125716	0.0730663	0.52425	0.312019	0.0285215	0.0707232	0.0424257	0.047399	0.0609556	0.107112	0.304092	0.338771
ENSG00000151500	0.0108935	0.0162782	0.0115376	0.00831679	0.0267016	0.412289	0.327429	0.186554	0.010378	0.0121898	0.00393474	0.0110027	0.0064544	0.0508137	0.471007	0.43422	0.0209563	0.0481126	0.0246687	0.0133508	0.0342189	0.110383	0.337215	0.411094
ENSG00000151502	0.0151773	0.0240682	0.0178125	0.0101359	0.0505259	0.514269	0.225315	0.142696	0.0130916	0.016507	0.00652377	0.0161763	0.012794	0.0962382	0.534735	0.303934	0.0291969	0.0574218	0.0352195	0.0207779	0.0688499	0.152649	0.31508	0.320805
ENSG00000151503	0.0231293	0.0393265	0.0269848	0.0281629	0.0525727	0.509396	0.195656	0.124771	0.0190165	0.0256841	0.00941279	0.0458416	0.0176421	0.131625	0.47239	0.278388	0.0349576	0.0877857	0.0505138	0.0491028	0.0704109	0.181526	0.251894	0.27381
ENSG00000151532	0.0130078	0.0193523	0.0144177	0.0348399	0.0653118	0.43771	0.247756	0.167605	0.0139663	0.0198445	0.00781786	0.0706268	0.0201106	0.087604	0.48723	0.2928	0.0236404	0.0522064	0.0312997	0.0469524	0.0863207	0.150135	0.307379	0.302066
ENSG00000151552	0.0142852	0.0261756	0.0175826	0.00852251	0.0307812	0.466697	0.289217	0.146739	0.0116722	0.0148923	0.00582409	0.0138105	0.00953757	0.0653994	0.546555	0.332309	0.0302484	0.063002	0.0405753	0.022225	0.0370982	0.115919	0.342563	0.348369
ENSG00000151553	0.0314605	0.0535493	0.0302435	0.0545146	0.0857854	0.485311	0.172907	0.0862291	0.0364957	0.0474843	0.0188143	0.114045	0.0299445	0.149272	0.390371	0.213574	0.0336422	0.0940109	0.0482553	0.0836361	0.151523	0.168017	0.208487	0.212428
ENSG00000151572	0.0257815	0.0378954	0.0256583	0.0161292	0.0552113	0.582934	0.178133	0.0782573	0.0225857	0.0314219	0.00949105	0.0623243	0.0124558	0.0914497	0.508231	0.262041	0.0480525	0.0936437	0.0468553	0.0539342	0.0896153	0.149935	0.196576	0.321388
ENSG00000151575	0.0126549	0.0206762	0.014497	0.0410712	0.0538552	0.512014	0.22863	0.116602	0.0124049	0.0195984	0.00628389	0.0581563	0.0196265	0.11433	0.461054	0.308546	0.0194745	0.0540883	0.0286071	0.0779614	0.0774842	0.164464	0.271576	0.306344
ENSG00000151576	0.0202265	0.0298534	0.0194581	0.0279421	0.042177	0.477442	0.251874	0.131027	0.0164978	0.0214337	0.00800891	0.0302324	0.0133787	0.0871963	0.51959	0.303662	0.0286077	0.0694666	0.0360623	0.0418355	0.062084	0.138298	0.323607	0.300039
ENSG00000151611	0.0251528	0.0296777	0.0228597	0.0191683	0.020918	0.427914	0.295931	0.158378	0.0168083	0.0213314	0.00759796	0.0230637	0.00903235	0.0629106	0.477092	0.382163	0.0392277	0.0858905	0.0503312	0.0385417	0.0433177	0.128247	0.291733	0.322712
ENSG00000151612	0.0231939	0.0276628	0.0316763	0.0460584	0.081514	0.492456	0.148604	0.148835	0.0221883	0.0289896	0.0130955	0.0871656	0.0260741	0.102725	0.481635	0.238128	0.029618	0.069365	0.0401926	0.0552905	0.0975312	0.171896	0.280139	0.255968
ENSG00000151623	0.0316811	0.0445867	0.0229998	0.0351793	0.065076	0.436798	0.265198	0.0984811	0.0223648	0.0195992	0.00906097	0.0501801	0.0194849	0.0974111	0.48606	0.295839	0.030905	0.0596737	0.036656	0.0604693	0.110117	0.220358	0.227957	0.253864
ENSG00000151640	0.0209805	0.0344886	0.0209941	0.00790873	0.0231026	0.394053	0.30773	0.190743	0.0126637	0.016506	0.00732928	0.0140076	0.00728481	0.060576	0.570721	0.310911	0.0307542	0.0743161	0.0441533	0.0164841	0.0405452	0.0944546	0.366758	0.332535
ENSG00000151657	0.0202039	0.0305011	0.020782	0.0136269	0.0322308	0.500573	0.250078	0.132004	0.0143088	0.0184902	0.00649376	0.0144286	0.00932366	0.0869806	0.505795	0.344179	0.028057	0.0788479	0.0363195	0.0282301	0.0354104	0.15327	0.29756	0.342304
ENSG00000151665	0.019094	0.0352711	0.021708	0.0258954	0.0340503	0.419062	0.293429	0.151491	0.0162013	0.0229215	0.00866275	0.0381278	0.0113294	0.0656822	0.44886	0.388215	0.0297626	0.0687915	0.0415288	0.043645	0.0423924	0.122446	0.302746	0.348688
ENSG00000151687	0.0120035	0.0251234	0.0142803	0.0429291	0.0679799	0.541299	0.173572	0.122813	0.0161919	0.0240569	0.0077242	0.0643372	0.0255242	0.136018	0.418599	0.307549	0.0210532	0.0595007	0.0375139	0.0736634	0.0866614	0.225058	0.24505	0.251499
ENSG00000151689	0.0171934	0.0214149	0.0146073	0.0135248	0.0360686	0.453768	0.278266	0.165157	0.0150118	0.022476	0.0102612	0.0196015	0.00899744	0.0653666	0.513372	0.344914	0.0259291	0.0567051	0.0300443	0.0208657	0.0438018	0.119455	0.330662	0.372537
ENSG00000151690	0.0270441	0.0545996	0.0264936	0.015432	0.0711782	0.469123	0.196311	0.139819	0.02032	0.0241555	0.0119654	0.0114101	0.0184794	0.142986	0.454825	0.315859	0.0311798	0.0800801	0.051433	0.0216644	0.062142	0.203008	0.228196	0.322297
ENSG00000151692	0.0168766	0.0265513	0.0255792	0.027091	0.0467399	0.464514	0.235194	0.157454	0.017181	0.019474	0.0110218	0.0458806	0.0158234	0.106252	0.517785	0.266583	0.0307545	0.0733494	0.0481898	0.0339376	0.075866	0.131773	0.297064	0.309066
ENSG00000151693	0.018411	0.0358693	0.0193981	0.0184026	0.0605168	0.525275	0.198298	0.123829	0.0179886	0.0229561	0.00774046	0.0227812	0.0221614	0.149896	0.466958	0.289519	0.0271568	0.0768418	0.0397392	0.030293	0.0810148	0.206483	0.278566	0.259905
ENSG00000151694	0.0369948	0.0571547	0.0408235	0.0308247	0.0596832	0.492549	0.182475	0.0994953	0.0301505	0.0390081	0.0154759	0.046476	0.020611	0.11485	0.444776	0.288653	0.0487761	0.126586	0.0776762	0.0434471	0.0736332	0.152729	0.240515	0.236638
ENSG00000151718	0.0228812	0.0368774	0.0235938	0.0269261	0.0577544	0.520109	0.193168	0.118691	0.0217914	0.0282199	0.0107601	0.0499504	0.0171	0.117636	0.490893	0.263649	0.0353178	0.0852322	0.0463767	0.0362086	0.0844828	0.182509	0.266937	0.262936
ENSG00000151725	0.010193	0.0169109	0.0107824	0.014409	0.049495	0.511593	0.248483	0.138134	0.0103232	0.0131881	0.00464186	0.0171993	0.0120568	0.104146	0.485026	0.353419	0.0162177	0.040434	0.0210665	0.0226453	0.0628416	0.175817	0.30279	0.358187
ENSG00000151726	0.0223536	0.035044	0.0216309	0.013741	0.0557853	0.52543	0.205045	0.120971	0.0188183	0.0226577	0.0091086	0.0223106	0.0212087	0.142724	0.485774	0.277397	0.0338022	0.0850588	0.0453884	0.0290071	0.0824909	0.180802	0.266202	0.277249
ENSG00000151729	0.0162051	0.0229835	0.0162577	0.00817088	0.0134884	0.421122	0.337633	0.164139	0.0105312	0.0162076	0.00647537	0.0114696	0.0044817	0.053813	0.539484	0.357538	0.021863	0.0600779	0.0313233	0.0217781	0.0177221	0.109052	0.358202	0.379982
ENSG00000151743	0.0143685	0.0188569	0.0140538	0.0176399	0.0344489	0.447283	0.299641	0.153708	0.0102052	0.0160751	0.00477797	0.0202779	0.0108721	0.0639724	0.427621	0.446198	0.0194455	0.0541837	0.0270202	0.0307442	0.0468828	0.129002	0.293995	0.398726
ENSG00000151746	0.0198857	0.0286169	0.0214479	0.0257612	0.0475006	0.508291	0.226197	0.1223	0.0158918	0.0191734	0.00826514	0.0450609	0.0138589	0.100906	0.505201	0.291643	0.0271101	0.0711121	0.0363586	0.0452246	0.0680583	0.165616	0.297541	0.288979
ENSG00000151748	0.0213729	0.0346365	0.0212279	0.0157688	0.0357242	0.533227	0.232125	0.105917	0.0160427	0.0222659	0.00810802	0.0177229	0.010234	0.124519	0.498305	0.302803	0.0306762	0.0788488	0.040836	0.031748	0.0425155	0.175183	0.277493	0.322699
ENSG00000151773	0.0126268	0.0197854	0.0111038	0.0400202	0.0859465	0.553699	0.208113	0.0687056	0.00877586	0.0147451	0.00500114	0.0367743	0.0208098	0.124037	0.420195	0.369662	0.0166804	0.0487061	0.0231445	0.0862715	0.0938105	0.249674	0.149413	0.3323
ENSG00000151779	0.0458036	0.0764034	0.0467877	0.0314776	0.0549872	0.504597	0.145749	0.0941946	0.0442704	0.0578707	0.0203139	0.0493688	0.0189955	0.14655	0.430926	0.231704	0.0554586	0.134857	0.0716402	0.0505245	0.067894	0.177262	0.223519	0.218846
ENSG00000151789	0.0113245	0.00972823	0.0136235	0.0206138	0.0484517	0.567698	0.250065	0.0784949	0.0147197	0.0131076	0.00267385	0.0198777	0.00401391	0.110865	0.446328	0.388415	0.0126956	0.0254141	0.0285098	0.0431435	0.0930431	0.219469	0.295993	0.281732
ENSG00000151790	0.0166224	0.0158845	0.0115319	0.039826	0.0592446	0.491021	0.265349	0.100521	0.0137367	0.019688	0.00611122	0.046524	0.0200227	0.0900852	0.437615	0.366217	0.0194531	0.043629	0.0285199	0.0877877	0.0753497	0.169976	0.302517	0.272768
ENSG00000151806	0.0218763	0.0324779	0.0201877	0.0305614	0.0683649	0.536118	0.195215	0.0951996	0.016233	0.020257	0.00792553	0.0450505	0.0251846	0.166158	0.456755	0.262437	0.0279961	0.0782238	0.0447448	0.050742	0.0860337	0.207285	0.238211	0.266763
ENSG00000151834	0.0317005	0.0462912	0.0303477	0.017121	0.0592637	0.5931	0.145228	0.0769485	0.020672	0.0290188	0.00875647	0.0143988	0.0167087	0.171496	0.436614	0.302336	0.0403613	0.105744	0.056009	0.0236933	0.0708595	0.229372	0.234445	0.239515
ENSG00000151835	0.066294	0.106047	0.0661194	0.0190999	0.0449585	0.481525	0.126121	0.0898358	0.074588	0.0961982	0.0315704	0.0358103	0.0139302	0.154876	0.376807	0.21622	0.0699839	0.19863	0.101858	0.0274891	0.0484011	0.183852	0.175644	0.194142
ENSG00000151849	0.0224974	0.0346834	0.0246703	0.034344	0.051009	0.516974	0.213079	0.102743	0.0254471	0.0292306	0.0111976	0.0478201	0.014323	0.102162	0.505115	0.264705	0.0359579	0.091464	0.0487899	0.052458	0.0637163	0.165177	0.296359	0.246078
ENSG00000151876	0.0124308	0.0250923	0.0135516	0.0219488	0.0419237	0.496126	0.274959	0.113968	0.0132929	0.0160909	0.00652669	0.0221114	0.0130329	0.0937997	0.513368	0.321778	0.0240947	0.0497435	0.0326549	0.0401378	0.0575262	0.124777	0.346672	0.324394
ENSG00000151881	0.0155503	0.0347636	0.0171229	0.0144762	0.0295959	0.457303	0.307781	0.123408	0.0163642	0.0229557	0.00767438	0.016872	0.0134183	0.086177	0.482922	0.353616	0.0231602	0.0616935	0.039155	0.036277	0.0492072	0.146571	0.324787	0.319149
ENSG00000151882	0.0163646	0.0191949	0.0132941	0.0252347	0.0669085	0.426521	0.286742	0.14574	0.0124752	0.0260482	0.00640723	0.0358236	0.016612	0.0668514	0.499133	0.336649	0.0276057	0.0603724	0.031938	0.0370751	0.0639638	0.144192	0.259933	0.37492
ENSG00000151883	0.014889	0.0180289	0.0132391	0.0555755	0.0643557	0.525899	0.20962	0.0983926	0.0128763	0.0181496	0.00671728	0.0697504	0.0252401	0.0954082	0.490078	0.28178	0.0184017	0.050213	0.0365841	0.102016	0.0828384	0.156809	0.283673	0.269465
ENSG00000151893	0.0150999	0.0277225	0.0181707	0.0228019	0.0793236	0.538757	0.18692	0.111205	0.0163997	0.0223629	0.00765922	0.0294028	0.02152	0.139479	0.461847	0.301329	0.0280104	0.0704932	0.035196	0.0324695	0.0968882	0.19511	0.269349	0.272484
ENSG00000151914	0.0850771	0.134201	0.0859856	0.0604622	0.0706357	0.385202	0.106204	0.0722324	0.0772564	0.0977767	0.0323726	0.105536	0.0244906	0.120606	0.339279	0.202683	0.0878729	0.226467	0.122034	0.0767783	0.0739122	0.130855	0.140882	0.141199
ENSG00000151917	0.0104913	0.0127372	0.0141679	0.00523836	0.0468101	0.52889	0.185809	0.195856	0.0184822	0.0183313	0.00334356	0.0101844	0.00992516	0.120913	0.513908	0.304912	0.0185391	0.0326948	0.0191595	0.00886122	0.0586311	0.253792	0.306551	0.30177
ENSG00000151923	0.0218088	0.0346821	0.0226152	0.0309858	0.0339607	0.464722	0.263264	0.127962	0.0150116	0.022785	0.00889885	0.0455189	0.0113436	0.0669543	0.502825	0.326663	0.0311185	0.0710242	0.0420071	0.0511375	0.0483196	0.130783	0.293028	0.332582
ENSG00000151929	0.0202772	0.0307147	0.0208304	0.00649069	0.0343807	0.459742	0.27643	0.151135	0.0130697	0.018096	0.00684844	0.00959007	0.00951264	0.080458	0.542355	0.320071	0.0336292	0.0793091	0.038621	0.0100172	0.0444365	0.13445	0.330447	0.32909
ENSG00000151967	0.023052	0.0279649	0.0227365	0.0504464	0.0498933	0.414534	0.24868	0.162693	0.0134555	0.0128296	0.00630653	0.11631	0.0115883	0.0469787	0.468798	0.323733	0.0220355	0.063058	0.0299119	0.0801839	0.0711514	0.130015	0.229568	0.374076
ENSG00000152049	0.0279788	0.0398721	0.0276937	0.100676	0.103896	0.446286	0.145848	0.107749	0.0280969	0.0434218	0.0158514	0.138978	0.0351355	0.0979692	0.410967	0.22958	0.0279906	0.0860224	0.0513033	0.112022	0.104529	0.170486	0.212126	0.235519
ENSG00000152056	0.0129211	0.0376059	0.0122048	0.0111622	0.0599467	0.588161	0.160175	0.117823	0.0190626	0.0270522	0.0105419	0.0549536	0.0201508	0.263544	0.425689	0.179006	0.0445526	0.0794779	0.0244428	0.0405422	0.10195	0.286516	0.121191	0.301328
ENSG00000152061	0.0193373	0.0296463	0.0187729	0.0339258	0.060709	0.538601	0.191417	0.107591	0.0175572	0.0227534	0.00858999	0.0416368	0.0193748	0.11105	0.473399	0.305638	0.0287807	0.0694963	0.0400419	0.0614123	0.081241	0.167747	0.272186	0.279094
ENSG00000152076	0.0142696	0.0201232	0.0113416	0.0146033	0.0455006	0.427686	0.258203	0.208272	0.0107578	0.0127987	0.0052979	0.0129117	0.00778976	0.0747758	0.519088	0.35658	0.0152423	0.0391594	0.0194737	0.011467	0.0627428	0.135559	0.316933	0.399422
ENSG00000152078	0.0136374	0.0246817	0.0147807	0.0194053	0.0825322	0.546339	0.191448	0.107175	0.0114145	0.0148013	0.00579526	0.00977345	0.0335865	0.199971	0.376113	0.348545	0.0211763	0.0688465	0.03703	0.0484494	0.0999823	0.257046	0.216385	0.251085
ENSG00000152082	0.0198881	0.0336565	0.0205209	0.00759663	0.0140896	0.338888	0.377745	0.187615	0.0188193	0.0205451	0.00854773	0.0122535	0.00416216	0.031635	0.511061	0.392976	0.0347632	0.0791746	0.0373833	0.0155578	0.0203788	0.0794017	0.354651	0.37869
ENSG00000152086	0.0219267	0.0325066	0.0226193	0.00586245	0.0117178	0.395006	0.333701	0.17666	0.0169644	0.0187981	0.00794716	0.0106424	0.00374783	0.0325238	0.552441	0.356935	0.0396848	0.080969	0.0388726	0.0133337	0.0228286	0.0849565	0.377479	0.341876
ENSG00000152092	0.0527063	0.0929586	0.0615428	0.0153084	0.0321255	0.398588	0.209271	0.137499	0.0428855	0.0512351	0.0213228	0.0280667	0.00929827	0.0800975	0.478678	0.288416	0.0746955	0.168005	0.092544	0.0209335	0.0431865	0.107485	0.236545	0.256606
ENSG00000152102	0.025305	0.0397859	0.0250094	0.00782512	0.0249089	0.516398	0.228488	0.132279	0.0167724	0.0228008	0.00951274	0.0106394	0.00690762	0.108764	0.520973	0.30363	0.0379591	0.0981564	0.0491676	0.0177068	0.0329205	0.161207	0.297147	0.305735
ENSG00000152104	0.0376086	0.0556924	0.0366509	0.014509	0.0423943	0.477923	0.194271	0.140951	0.0283963	0.0386202	0.0151708	0.0303921	0.0123205	0.108984	0.489662	0.276454	0.0490913	0.121863	0.065168	0.0236594	0.0626117	0.146064	0.261847	0.269696
ENSG00000152127	0.0312834	0.0466877	0.026943	0.0148636	0.0317054	0.471059	0.234781	0.142677	0.0238828	0.0311134	0.0123671	0.0223641	0.00920882	0.103339	0.488684	0.309041	0.040443	0.0924852	0.053984	0.0199629	0.0461289	0.149108	0.293096	0.304792
ENSG00000152133	0.010991	0.0143221	0.00917312	0.00852038	0.0407673	0.532517	0.24177	0.14194	0.013435	0.0170767	0.0056489	0.0119933	0.0107394	0.0993737	0.523642	0.318091	0.0172679	0.0457901	0.0235029	0.0157683	0.0522919	0.175002	0.337588	0.332788
ENSG00000152137	0.0159005	0.0288763	0.0150931	0.00816654	0.0275171	0.464134	0.284353	0.155959	0.0104227	0.0135314	0.00562552	0.0123808	0.00709108	0.0744186	0.46333	0.4132	0.026934	0.0738633	0.0396234	0.0144908	0.0450084	0.136541	0.305596	0.357943
ENSG00000152147	0.0170028	0.0287537	0.0187405	0.00806761	0.011454	0.351237	0.398333	0.166411	0.015743	0.0197651	0.00746554	0.0103822	0.00320425	0.0271287	0.506234	0.410078	0.0280895	0.0651998	0.0319409	0.0120682	0.0185264	0.0719152	0.367314	0.404946
ENSG00000152193	0.0246939	0.0420753	0.0272615	0.0127272	0.0237505	0.523919	0.242604	0.102968	0.027729	0.0368949	0.0117061	0.0162748	0.00809002	0.096704	0.507359	0.295242	0.0389302	0.0999131	0.0514955	0.0204736	0.0293266	0.155491	0.315873	0.288498
ENSG00000152208	0.0233005	0.0429002	0.0285723	0.0395951	0.0496508	0.468631	0.213284	0.134066	0.0208507	0.0283707	0.0115623	0.0724959	0.0179929	0.1094	0.463624	0.275703	0.0388208	0.0875766	0.050233	0.0538969	0.0880894	0.161104	0.274701	0.245578
ENSG00000152217	0.0306966	0.0484841	0.0295448	0.0268814	0.0721268	0.49843	0.179503	0.114333	0.0243102	0.0302379	0.0113683	0.0386054	0.0198723	0.132819	0.456974	0.285813	0.0387899	0.0941744	0.0550999	0.0324703	0.0976722	0.196854	0.240405	0.244534
ENSG00000152219	0.0133472	0.0189038	0.013277	0.0218491	0.0376268	0.484011	0.305041	0.105944	0.0125059	0.0161081	0.00551102	0.0259222	0.0123881	0.0954216	0.501459	0.330684	0.016602	0.0510386	0.0290949	0.0368648	0.0495468	0.148411	0.312	0.356443
ENSG00000152223	0.0461205	0.0774564	0.0470168	0.028757	0.0447435	0.464876	0.174485	0.116544	0.0485405	0.0599506	0.0223182	0.0532452	0.0151866	0.114242	0.421786	0.264731	0.0587961	0.139224	0.0818555	0.0464923	0.0614443	0.147717	0.230713	0.233758
ENSG00000152229	0.0126076	0.0153191	0.011594	0.0221498	0.0811398	0.525198	0.19321	0.138782	0.0123631	0.0152346	0.00549299	0.0224777	0.0268448	0.140342	0.495692	0.281553	0.0156912	0.0499225	0.0335119	0.0415955	0.114973	0.200911	0.260348	0.283047
ENSG00000152234	0.014612	0.0219136	0.0132772	0.0100066	0.0239582	0.456499	0.301398	0.158335	0.00995601	0.0123059	0.0054369	0.0121401	0.00683948	0.0610211	0.550022	0.342278	0.0231428	0.0548212	0.0320881	0.0200387	0.0356696	0.111726	0.35505	0.367463
ENSG00000152240	0.0116255	0.0189992	0.0123478	0.00730093	0.0266601	0.424637	0.316103	0.182326	0.0116612	0.0133045	0.00427435	0.00730157	0.00518559	0.0623293	0.471343	0.4246	0.0204117	0.0486524	0.0250896	0.0121626	0.032194	0.112152	0.348584	0.400754
ENSG00000152242	0.0176409	0.0248064	0.0186767	0.0247574	0.0511372	0.44058	0.275135	0.147267	0.0145395	0.0221632	0.00840808	0.0406686	0.0165194	0.0968531	0.497202	0.303646	0.0270492	0.0528505	0.0292101	0.0429883	0.0710276	0.124465	0.330803	0.321606
ENSG00000152253	0.0155141	0.0265976	0.0172343	0.011209	0.020689	0.44571	0.328596	0.13445	0.0143478	0.0185031	0.00618466	0.0116511	0.00599715	0.0579017	0.488925	0.39649	0.0255425	0.0661922	0.0331387	0.0196785	0.0228491	0.115081	0.333194	0.384324
ENSG00000152256	0.0111491	0.0222324	0.0120574	0.0240816	0.0603355	0.491809	0.232012	0.146323	0.0130428	0.0202984	0.00626574	0.0361824	0.0176753	0.108211	0.438509	0.359815	0.0255141	0.0460917	0.0354508	0.0412954	0.0650957	0.171315	0.333356	0.281881
ENSG00000152270	0.0325635	0.0582496	0.0382483	0.0250946	0.0550651	0.580552	0.120246	0.0899799	0.046932	0.0487053	0.0155747	0.033171	0.0206243	0.117588	0.516986	0.200418	0.0581531	0.144593	0.089073	0.0481523	0.0564432	0.179917	0.240592	0.183077
ENSG00000152291	0.0721101	0.107227	0.0724268	0.0122364	0.0482983	0.413507	0.161564	0.11263	0.0402915	0.0499301	0.0210601	0.0236925	0.01803	0.119533	0.460459	0.267004	0.0983031	0.231877	0.123993	0.014505	0.0610213	0.120593	0.175863	0.173845
ENSG00000152332	0.0351745	0.0614295	0.0366348	0.0264797	0.0775552	0.536376	0.145429	0.0809212	0.0373225	0.0524634	0.0178152	0.0241681	0.0308012	0.202924	0.385537	0.248969	0.0413148	0.118431	0.0594374	0.0517663	0.0948673	0.217243	0.195335	0.221604
ENSG00000152348	0.00930947	0.0159595	0.0145255	0.0133392	0.033402	0.489908	0.2859	0.137656	0.0107223	0.0139141	0.00576175	0.0214795	0.00778195	0.0756071	0.4967	0.368033	0.016431	0.0415689	0.0268128	0.0286841	0.0367486	0.125263	0.326024	0.398467
ENSG00000152359	0.0124449	0.0238077	0.0134835	0.0199635	0.034811	0.468474	0.299404	0.127612	0.0111308	0.0155923	0.00546843	0.0267505	0.0111624	0.0918207	0.493745	0.34433	0.0220686	0.0516497	0.0278827	0.0362407	0.0481915	0.141079	0.334101	0.338786
ENSG00000152377	0.0422164	0.0650975	0.0433324	0.00812799	0.0496384	0.507413	0.178843	0.105331	0.0240442	0.0329739	0.0116858	0.0113126	0.016767	0.153871	0.465003	0.284343	0.0597643	0.157477	0.0771546	0.0133033	0.0479025	0.173833	0.223033	0.247532
ENSG00000152382	0.0127004	0.0205456	0.0121734	0.0116128	0.0354078	0.491142	0.269139	0.147279	0.0103003	0.0146854	0.00495851	0.011712	0.00971749	0.0915237	0.494883	0.36222	0.0194588	0.0472759	0.0253219	0.0224815	0.0443828	0.152326	0.338086	0.350667
ENSG00000152402	0.0257718	0.0422647	0.0251683	0.025222	0.0571851	0.508341	0.200759	0.115288	0.0239594	0.0342903	0.0126446	0.0376682	0.0186934	0.119774	0.461825	0.291145	0.0336279	0.0988373	0.0522366	0.0418862	0.0802966	0.165568	0.264662	0.262885
ENSG00000152404	0.0183826	0.0256137	0.0166015	0.0323944	0.037816	0.523878	0.232403	0.112911	0.0178166	0.0236659	0.00799515	0.0477901	0.0119473	0.0825719	0.510933	0.29728	0.0285331	0.0691596	0.0374563	0.0535798	0.0520045	0.151731	0.319261	0.288275
ENSG00000152409	0.0306985	0.0560223	0.0345588	0.0170875	0.0323465	0.529652	0.191173	0.108461	0.0306363	0.0414086	0.0143454	0.0223309	0.00965774	0.119651	0.495954	0.266017	0.0526287	0.133988	0.073007	0.0302648	0.0447352	0.162095	0.251775	0.251507
ENSG00000152413	0.0135511	0.0187572	0.0136151	0.0110516	0.0628474	0.570353	0.172912	0.136913	0.0118018	0.0131575	0.00605394	0.0163335	0.0146504	0.130124	0.539606	0.268272	0.0222995	0.0544023	0.0281671	0.0143093	0.0929301	0.209873	0.300906	0.277113
ENSG00000152422	0.0209033	0.0340361	0.022989	0.0180706	0.0202104	0.48859	0.289984	0.105217	0.019601	0.0277265	0.00875331	0.020769	0.00630253	0.0586769	0.524736	0.333435	0.0354306	0.0853054	0.042557	0.0332969	0.0255069	0.125209	0.332966	0.319728
ENSG00000152433	0.0119809	0.0214686	0.0129426	0.0152685	0.0247999	0.358354	0.390573	0.164612	0.0141237	0.0216999	0.00654998	0.0292637	0.00694342	0.036316	0.49282	0.392283	0.0288312	0.0599131	0.0374606	0.0219377	0.0267981	0.0748915	0.364552	0.385616
ENSG00000152439	0.0139494	0.0207861	0.0136332	0.0199756	0.025648	0.466265	0.30972	0.130023	0.0123345	0.0123924	0.00646565	0.0303364	0.0099637	0.0667115	0.558922	0.302874	0.021974	0.055657	0.0309372	0.0321753	0.0335273	0.121654	0.346102	0.357973
ENSG00000152443	0.0230391	0.0324272	0.0226234	0.0214003	0.0344584	0.506827	0.231386	0.127839	0.0250345	0.0294903	0.0101477	0.0372225	0.0100652	0.0788736	0.528367	0.2808	0.0366743	0.0873213	0.0486886	0.0325081	0.0475405	0.146338	0.322768	0.278162
ENSG00000152454	0.0175122	0.0253915	0.015538	0.0170112	0.0288859	0.449226	0.293763	0.152672	0.0130147	0.0185475	0.00673332	0.0260146	0.00907066	0.0534904	0.543019	0.33011	0.0312893	0.067124	0.037667	0.0298362	0.0452382	0.120232	0.332005	0.336609
ENSG00000152455	0.016569	0.0259261	0.0176783	0.0103175	0.0352329	0.497986	0.275699	0.120591	0.0154838	0.0187264	0.00586092	0.01114	0.0112943	0.089651	0.490321	0.357523	0.0239682	0.0597644	0.0327986	0.018559	0.0471543	0.158984	0.323762	0.335009
ENSG00000152457	0.0212481	0.028887	0.0172837	0.0197959	0.0555809	0.529511	0.213871	0.113822	0.0171661	0.0231625	0.00842954	0.0270889	0.0181284	0.121801	0.493242	0.290982	0.0282931	0.0754881	0.0382762	0.0336771	0.0603568	0.176696	0.297685	0.289528
ENSG00000152464	0.0111028	0.01685	0.0115935	0.006543	0.0238345	0.429231	0.315306	0.185539	0.00820178	0.0120445	0.00374059	0.00928727	0.00457635	0.057441	0.513953	0.390756	0.0211165	0.0472908	0.0262442	0.0111664	0.0281053	0.107124	0.342501	0.416452
ENSG00000152465	0.0191591	0.0259099	0.0158024	0.0121879	0.0581187	0.528434	0.219047	0.121341	0.0158412	0.0203436	0.00757224	0.0147858	0.015051	0.119721	0.516175	0.290509	0.0276195	0.0616123	0.0309053	0.0191346	0.0735359	0.178068	0.286765	0.32236
ENSG00000152484	0.0132576	0.0234197	0.0139967	0.0147499	0.0382292	0.508692	0.253361	0.134293	0.0149165	0.0206232	0.00587563	0.0147058	0.0104759	0.102675	0.483937	0.346792	0.0224013	0.0565565	0.0306612	0.0289629	0.0486754	0.189795	0.266215	0.356733
ENSG00000152492	0.016342	0.0255919	0.0160477	0.0115667	0.0384732	0.493068	0.24767	0.15124	0.0146366	0.0174957	0.00646512	0.0155202	0.0099882	0.0798263	0.510228	0.34584	0.0261118	0.0573223	0.0308309	0.019232	0.0514696	0.148162	0.322624	0.344247
ENSG00000152495	0.0177298	0.0246386	0.0152144	0.0123982	0.0335019	0.495618	0.2728	0.128099	0.0103245	0.0141954	0.00607205	0.0173617	0.00885734	0.0741777	0.533494	0.335518	0.0212773	0.0592851	0.0353153	0.021941	0.0463731	0.155016	0.331663	0.329129
ENSG00000152503	0.0213583	0.0230544	0.0222042	0.0235929	0.0634232	0.533384	0.210522	0.10246	0.0124068	0.0226416	0.00763068	0.0251071	0.0147054	0.10578	0.490504	0.321224	0.0287857	0.0582768	0.0329552	0.0342906	0.0790488	0.180762	0.284521	0.30136
ENSG00000152518	0.0271203	0.0457173	0.0257989	0.0124939	0.0728054	0.550084	0.16729	0.0986905	0.0205698	0.0313543	0.0108806	0.0139352	0.0246688	0.201504	0.407758	0.289329	0.029436	0.0924849	0.0472981	0.0239547	0.0897266	0.243131	0.224993	0.248976
ENSG00000152520	0.0226126	0.0355268	0.0237633	0.0329028	0.0726068	0.522697	0.177331	0.11256	0.020726	0.0277037	0.0104319	0.0459995	0.0255864	0.144525	0.436299	0.288729	0.0280736	0.0739509	0.0411679	0.0618143	0.0974936	0.191406	0.231181	0.274913
ENSG00000152527	0.0198721	0.0301332	0.0181009	0.0508174	0.0834542	0.561466	0.135645	0.100511	0.0174312	0.0307767	0.0123878	0.0914759	0.0265787	0.140335	0.468813	0.212202	0.0396507	0.0624607	0.0433981	0.0795775	0.155542	0.180832	0.241572	0.196966
ENSG00000152556	0.0169264	0.0253536	0.0174703	0.0152197	0.0194574	0.440469	0.297486	0.167618	0.01362	0.0158556	0.00690412	0.023161	0.00519716	0.0570927	0.555074	0.323095	0.0355872	0.0739989	0.0432271	0.0301026	0.034069	0.107617	0.329774	0.345624
ENSG00000152558	0.0180967	0.0292757	0.0196972	0.00863587	0.0535476	0.506814	0.217654	0.146279	0.0160693	0.0201142	0.00661862	0.0109239	0.0169743	0.115051	0.509875	0.304374	0.027745	0.0636954	0.0330224	0.0115033	0.09031	0.17016	0.298967	0.304598
ENSG00000152580	0.207883	0.245768	0.155748	0.0258418	0.0401979	0.221875	0.059415	0.0432711	0.15444	0.168412	0.0638214	0.0375245	0.0110526	0.106704	0.257742	0.200303	0.10297	0.284063	0.178159	0.0214276	0.0324386	0.2121	0.0765854	0.0922554
ENSG00000152582	0.0162639	0.0368612	0.0117005	0.0596869	0.0517855	0.513386	0.200593	0.109723	0.0178569	0.0202943	0.0102805	0.0817645	0.0232144	0.107126	0.465255	0.274208	0.0134109	0.0691888	0.0361082	0.106552	0.0905359	0.157015	0.253074	0.274115
ENSG00000152601	0.0257706	0.0377277	0.0243007	0.0236399	0.0531644	0.521647	0.188166	0.125583	0.0267836	0.0318408	0.0112056	0.0401984	0.0165856	0.131189	0.488082	0.254115	0.0338557	0.0710909	0.0393558	0.0341565	0.0877613	0.189112	0.277246	0.267421
ENSG00000152611	0.0195882	0.0256454	0.0168597	0.0165416	0.0188116	0.40297	0.364283	0.1353	0.0184798	0.0250321	0.00769529	0.0169371	0.00543761	0.0404976	0.518098	0.367823	0.0277083	0.0638512	0.0232354	0.030626	0.0307648	0.0798584	0.376375	0.367581
ENSG00000152620	0.0160705	0.0249195	0.0157932	0.0156212	0.0331227	0.519483	0.258921	0.116069	0.0122747	0.0177685	0.00707444	0.022209	0.0109967	0.0883927	0.525107	0.316177	0.0244043	0.0608109	0.0344002	0.0303691	0.0497854	0.153887	0.333355	0.312987
ENSG00000152642	0.0266427	0.0445977	0.0290894	0.0106072	0.0365788	0.521929	0.218052	0.112503	0.0243333	0.0306023	0.0106915	0.0199412	0.0111977	0.127593	0.477449	0.298192	0.0400907	0.109651	0.0553734	0.0228365	0.0408109	0.155509	0.291278	0.28445
ENSG00000152661	0.0539508	0.0924961	0.0612539	0.0146621	0.0212016	0.428182	0.224844	0.103409	0.0322388	0.0448455	0.0169008	0.0170641	0.00800931	0.0753461	0.506591	0.299004	0.0708183	0.20043	0.106637	0.0239566	0.0336553	0.109259	0.228393	0.226851
ENSG00000152683	0.0641078	0.118963	0.0707727	0.024306	0.0370988	0.436999	0.178684	0.0690685	0.0521203	0.065171	0.0233784	0.0279047	0.0272235	0.118109	0.409149	0.276944	0.0904198	0.230503	0.129866	0.0451933	0.0467815	0.106741	0.181073	0.169423
ENSG00000152684	0.0180936	0.0262858	0.0159824	0.0101065	0.0165582	0.366935	0.333011	0.213027	0.0135584	0.0173596	0.00718899	0.0182656	0.00503951	0.0544111	0.578708	0.305469	0.0284903	0.0631865	0.0434503	0.0186337	0.0227796	0.0889568	0.375984	0.358519
ENSG00000152700	0.029809	0.0478077	0.0325938	0.0106636	0.0304962	0.430583	0.269375	0.148671	0.0226506	0.0311726	0.009254	0.0184994	0.0121273	0.0835714	0.453816	0.368909	0.0533216	0.133238	0.0735122	0.0174765	0.0463965	0.109682	0.282065	0.284309
ENSG00000152749	0.0262736	0.0443391	0.0288531	0.0316449	0.0753931	0.535433	0.171523	0.0865393	0.0211251	0.0294319	0.0107324	0.0367268	0.0282561	0.165117	0.425478	0.283132	0.0339829	0.0964609	0.051256	0.0549177	0.0989388	0.207645	0.212047	0.244752
ENSG00000152763	0.00494071	0.0218742	0.0125646	0.0333863	0.0318255	0.405779	0.334099	0.15553	0.00733202	0.00806351	0.00657395	0.0182074	0.00854724	0.0552114	0.441873	0.454191	0.0126939	0.0830732	0.0299224	0.0450384	0.0670593	0.116569	0.165992	0.479653
ENSG00000152767	0.0197251	0.0262072	0.0185583	0.0147861	0.0924428	0.558557	0.156697	0.113027	0.0141208	0.0168322	0.00663022	0.0190474	0.0220497	0.155162	0.497965	0.268193	0.0281626	0.0642855	0.0317024	0.0217939	0.111042	0.224159	0.254414	0.264442
ENSG00000152778	0.0158046	0.0249444	0.0165811	0.0106044	0.0335634	0.540755	0.244778	0.112969	0.0181262	0.0233623	0.00736062	0.0144062	0.0117719	0.1148	0.489937	0.320236	0.027145	0.0670809	0.0360207	0.020681	0.037293	0.163351	0.33468	0.313749
ENSG00000152782	0.0211408	0.0346573	0.0226552	0.020212	0.0285656	0.436818	0.294344	0.141607	0.0171859	0.0238414	0.00901424	0.0336401	0.0103064	0.0927363	0.497263	0.316013	0.0289047	0.0616178	0.0375515	0.0446907	0.039832	0.163614	0.302775	0.321014
ENSG00000152795	0.0141374	0.0166731	0.0114493	0.0159204	0.0371019	0.480824	0.28647	0.137424	0.00797619	0.0100236	0.0042175	0.0252429	0.00969039	0.0650633	0.554113	0.323673	0.0154302	0.043159	0.0228269	0.0297276	0.048353	0.13922	0.336991	0.364293
ENSG00000152818	0.0473632	0.0671805	0.0437923	0.0366683	0.04709	0.485506	0.160785	0.111615	0.035836	0.0461504	0.0179661	0.0617773	0.0133015	0.121548	0.452431	0.25099	0.0526764	0.13514	0.0749144	0.0507615	0.0749573	0.171039	0.227217	0.213295
ENSG00000152894	0.0481609	0.0723687	0.0499621	0.0540997	0.0644899	0.44086	0.167696	0.102363	0.0376517	0.0486429	0.0186625	0.0826666	0.0232904	0.109887	0.428535	0.250664	0.0572279	0.130373	0.0786788	0.0740133	0.0882177	0.150676	0.205363	0.215451
ENSG00000152904	0.0123704	0.0165883	0.0113638	0.00646813	0.0253751	0.470483	0.31796	0.139392	0.00903927	0.011709	0.00415486	0.00876408	0.00715318	0.0804412	0.488943	0.389795	0.0162001	0.0462632	0.0227095	0.0125265	0.0308654	0.150002	0.33241	0.389024
ENSG00000152926	0.0267616	0.0623226	0.0302123	0.110903	0.136346	0.423373	0.130009	0.0800735	0.0355779	0.0597221	0.0188172	0.138279	0.041411	0.175174	0.331768	0.199251	0.0300371	0.0790263	0.06924	0.138005	0.13576	0.165073	0.200174	0.182685
ENSG00000152942	0.0327034	0.0419531	0.0341113	0.0214432	0.0498674	0.561923	0.178028	0.0799713	0.0365656	0.0461841	0.0162709	0.0355532	0.0180861	0.176098	0.407952	0.26329	0.0322577	0.104351	0.0564012	0.0485729	0.0571147	0.219964	0.251467	0.229871
ENSG00000152944	0.016235	0.024351	0.0171119	0.0169849	0.0472903	0.459954	0.274222	0.143851	0.0177466	0.0211201	0.00687019	0.0265263	0.0165842	0.093515	0.475811	0.341827	0.0257413	0.0598495	0.0336052	0.0314425	0.0670287	0.138613	0.312534	0.331186
ENSG00000152952	0.0437499	0.0736201	0.0455807	0.033535	0.0675871	0.495954	0.15048	0.0894933	0.0311762	0.0428668	0.0154635	0.0382833	0.0238591	0.151365	0.409592	0.287394	0.0605942	0.160202	0.0839365	0.0480422	0.0702945	0.172682	0.194592	0.209657
ENSG00000152953	0.0269684	0.0297533	0.0205115	0.0146532	0.0424942	0.472083	0.238738	0.154798	0.0145056	0.0185042	0.0080436	0.0228947	0.0134424	0.0875993	0.503673	0.331338	0.0291278	0.0731724	0.0515112	0.0131851	0.0604425	0.146267	0.249242	0.377053
ENSG00000152990	0.0356467	0.0601761	0.0378622	0.0205363	0.042897	0.499564	0.1922	0.111118	0.0319246	0.0414788	0.0166216	0.0392332	0.015312	0.103182	0.473999	0.278249	0.0559424	0.126327	0.0679857	0.0383406	0.0591088	0.161097	0.250645	0.240553
ENSG00000153006	0.0112509	0.0192642	0.0112619	0.0126359	0.0377146	0.437561	0.301255	0.169057	0.0107855	0.0177911	0.00350609	0.0126056	0.00915642	0.0661455	0.450768	0.429241	0.0189232	0.0452129	0.0267857	0.0216118	0.0531726	0.111434	0.31464	0.40822
ENSG00000153012	0.0311242	0.0640678	0.0192173	0.00510124	0.0137969	0.515588	0.275742	0.0753629	0.0220643	0.0308162	0.00960691	0.0231495	0.00559803	0.090102	0.509676	0.308987	0.0635266	0.151615	0.0407719	0.0154671	0.0276902	0.100464	0.415803	0.184662
ENSG00000153015	0.0154785	0.0227757	0.0149621	0.0155274	0.0374528	0.514356	0.262287	0.117161	0.0124317	0.0165372	0.0059675	0.0200977	0.0103179	0.090507	0.510061	0.334081	0.0207094	0.0596346	0.0304706	0.0287046	0.0534995	0.165299	0.320887	0.320795
ENSG00000153029	0.053924	0.0665162	0.0578068	0.0169555	0.0143288	0.356755	0.296614	0.137099	0.0354019	0.0391212	0.0185173	0.0207403	0.00718679	0.0430462	0.505481	0.330505	0.106432	0.209933	0.116655	0.0305665	0.0199178	0.0739288	0.224971	0.217595
ENSG00000153037	0.00920878	0.014255	0.00999414	0.00975105	0.0229485	0.419645	0.338283	0.175915	0.00757579	0.009089	0.00311636	0.0100016	0.00563052	0.0522103	0.459352	0.453025	0.0150302	0.0424073	0.0217829	0.0179387	0.0266687	0.100851	0.339751	0.43557
ENSG00000153044	0.0162831	0.0298375	0.0181665	0.00793181	0.0186912	0.438065	0.308782	0.162244	0.0150861	0.0211572	0.00690262	0.00843727	0.003956	0.0512222	0.525026	0.368213	0.0273758	0.0664342	0.0310804	0.0145871	0.0220701	0.108058	0.35365	0.376745
ENSG00000153046	0.0207716	0.0313349	0.0208499	0.013249	0.0343072	0.41908	0.285082	0.175325	0.0198926	0.0233367	0.00778433	0.0214687	0.00597629	0.0486523	0.501262	0.371627	0.0332181	0.0644489	0.0356412	0.0156585	0.047737	0.119756	0.323705	0.359834
ENSG00000153048	0.0161222	0.0255345	0.0176697	0.00740734	0.0205864	0.377113	0.352693	0.182874	0.0133197	0.0168397	0.0065361	0.011291	0.00654713	0.0412141	0.484208	0.420045	0.0242779	0.0596387	0.0349999	0.0135369	0.0318458	0.0907228	0.332619	0.412359
ENSG00000153066	0.0349074	0.0565146	0.0379336	0.0198416	0.0528962	0.453909	0.19537	0.148627	0.0252914	0.0296752	0.01099	0.0195911	0.0143719	0.0961268	0.502348	0.301605	0.0540363	0.111562	0.064851	0.0337534	0.084454	0.150252	0.248221	0.25287
ENSG00000153071	0.0171361	0.0249386	0.0129328	0.0321319	0.0755551	0.524564	0.193526	0.119215	0.0120702	0.0146824	0.00643046	0.0444749	0.0224752	0.136674	0.486621	0.276572	0.0225953	0.0484188	0.0262999	0.0605318	0.0963167	0.186738	0.276865	0.282234
ENSG00000153094	0.0256174	0.0331877	0.0243639	0.0333085	0.0506795	0.444657	0.234482	0.153703	0.0199485	0.0279051	0.0113469	0.0496941	0.0176556	0.11284	0.434613	0.325996	0.0253242	0.0927861	0.0475163	0.0517013	0.0519458	0.141674	0.333573	0.255479
ENSG00000153107	0.0329309	0.0526231	0.0335778	0.0275549	0.0528764	0.438252	0.233512	0.128673	0.0310603	0.0439273	0.0150557	0.0455979	0.0174694	0.10364	0.434819	0.308431	0.0436774	0.103349	0.0613219	0.0459741	0.0838074	0.161835	0.243956	0.256079
ENSG00000153113	0.0127739	0.0219022	0.0149487	0.0129267	0.0657319	0.546615	0.193706	0.131396	0.0125541	0.0159427	0.00586868	0.0183649	0.0152855	0.121663	0.502013	0.308308	0.0234129	0.0523733	0.027557	0.0187431	0.0939885	0.183756	0.290296	0.309873
ENSG00000153130	0.0109161	0.0212722	0.0124869	0.00815557	0.0334459	0.539449	0.257944	0.11633	0.0118746	0.0161458	0.00525597	0.00694934	0.0073809	0.114888	0.469245	0.368261	0.0206632	0.0529132	0.0240912	0.0166133	0.0363497	0.171004	0.306789	0.371577
ENSG00000153132	0.0760364	0.124194	0.0791841	0.0142134	0.0399845	0.425965	0.158065	0.0823582	0.0481962	0.0650324	0.021842	0.0088146	0.010327	0.127076	0.427859	0.290852	0.0884513	0.240203	0.118878	0.0185786	0.0354831	0.115854	0.182933	0.199619
ENSG00000153140	0.012656	0.0184359	0.0125773	0.00901933	0.0121456	0.394806	0.38771	0.15265	0.0115964	0.0145698	0.00463038	0.0102443	0.00384297	0.0385235	0.54364	0.372953	0.0222681	0.0523306	0.0264659	0.0147115	0.0193887	0.0906514	0.388725	0.385459
ENSG00000153147	0.020276	0.0318137	0.020281	0.0123368	0.0404233	0.517378	0.213895	0.143596	0.0204881	0.0265983	0.00946728	0.020669	0.0106183	0.115557	0.499834	0.296768	0.0391532	0.0797712	0.0446944	0.0211387	0.0625175	0.157313	0.29879	0.296622
ENSG00000153179	0.0151147	0.0250428	0.0155696	0.0106365	0.0546079	0.526679	0.223869	0.128481	0.0133776	0.0189841	0.00692438	0.00900086	0.0175405	0.112317	0.497753	0.324102	0.0240622	0.0624955	0.0324732	0.0164275	0.0783934	0.169521	0.304625	0.312002
ENSG00000153187	0.0238264	0.0348314	0.022233	0.00817202	0.016577	0.520693	0.244778	0.128889	0.0164092	0.0214311	0.00811258	0.0116552	0.00452801	0.0782125	0.563109	0.296542	0.0379344	0.0916959	0.0461821	0.0166964	0.02324	0.139309	0.325825	0.319118
ENSG00000153201	0.0324695	0.0481302	0.0308602	0.0185485	0.0353577	0.556898	0.177674	0.100062	0.0334219	0.0427155	0.0142006	0.0300933	0.0116974	0.138121	0.467431	0.262319	0.0451682	0.120783	0.0622172	0.0337445	0.0456924	0.188193	0.253285	0.250916
ENSG00000153207	0.0395794	0.0580797	0.0377082	0.0169346	0.0460738	0.530896	0.165187	0.105542	0.0421854	0.0541481	0.0181481	0.0344161	0.0144874	0.143135	0.445537	0.247943	0.0517595	0.124546	0.0677631	0.025618	0.06528	0.190469	0.238672	0.235892
ENSG00000153208	0.0522282	0.0827704	0.0494485	0.0211836	0.0400601	0.441767	0.18566	0.126882	0.0300922	0.039904	0.0160094	0.0253219	0.0139274	0.102709	0.483994	0.288043	0.0605955	0.146145	0.0847125	0.0276095	0.0501855	0.119807	0.268877	0.242069
ENSG00000153214	0.0453005	0.0596414	0.0419813	0.0170139	0.0458797	0.467458	0.217011	0.105714	0.0306278	0.0404125	0.0164225	0.0281908	0.0166122	0.118124	0.504042	0.245567	0.0573467	0.13992	0.0727096	0.0457716	0.0853935	0.15635	0.190763	0.251746
ENSG00000153233	0.0169574	0.0281344	0.0170596	0.020006	0.0254086	0.409132	0.329321	0.153981	0.0126019	0.0228811	0.00718049	0.0189725	0.00650886	0.0644577	0.459188	0.408209	0.0219249	0.0633744	0.0262512	0.028235	0.0280355	0.132259	0.324436	0.375483
ENSG00000153234	0.0217166	0.0291416	0.0202803	0.0452817	0.0838121	0.522177	0.159813	0.117778	0.0202907	0.0213464	0.0102611	0.0864541	0.0220422	0.125627	0.468147	0.245831	0.0266829	0.0895479	0.0457352	0.0407288	0.0895824	0.232663	0.207622	0.267437
ENSG00000153237	0.00723475	0.0205466	0.0140669	0.0327258	0.0453339	0.536937	0.225651	0.117504	0.00961683	0.0126964	0.00652952	0.0354855	0.0121633	0.105723	0.463209	0.354577	0.0170127	0.0404996	0.0227244	0.0395531	0.0583199	0.150907	0.238104	0.432879
ENSG00000153246	0.0547966	0.0787162	0.0616402	0.017423	0.0649826	0.393435	0.22835	0.100656	0.0352462	0.0503511	0.0198045	0.0296896	0.00923685	0.0802812	0.496886	0.278504	0.0710222	0.122345	0.093275	0.054571	0.0412997	0.175606	0.228218	0.213663
ENSG00000153250	0.0185305	0.0276056	0.0183654	0.0243269	0.0708903	0.54339	0.177303	0.119588	0.0152886	0.0204241	0.00772966	0.0297495	0.0209433	0.144185	0.47224	0.28944	0.0240437	0.0606044	0.0316567	0.0435218	0.0906048	0.210232	0.268716	0.270621
ENSG00000153253	0.131043	0.212334	0.129949	0.0446856	0.0443511	0.287348	0.100408	0.0498809	0.147815	0.193992	0.0628973	0.0751692	0.0123417	0.0705107	0.245786	0.191489	0.145638	0.32452	0.185504	0.0597738	0.0342662	0.0973423	0.0676506	0.0853051
ENSG00000153283	0.0242851	0.0280448	0.0290028	0.0176819	0.0324941	0.460934	0.24639	0.161167	0.0281933	0.0311748	0.0154283	0.0192783	0.00777523	0.0636096	0.470509	0.364031	0.0415994	0.108255	0.0627569	0.0286615	0.0334595	0.0943995	0.249928	0.38094
ENSG00000153291	0.0144629	0.0242731	0.0187921	0.142278	0.129113	0.491063	0.128577	0.0514407	0.0177973	0.0223621	0.0143897	0.277946	0.0510823	0.0982584	0.33643	0.181734	0.0218543	0.0398822	0.034298	0.184774	0.166597	0.152072	0.243614	0.156908
ENSG00000153310	0.0161691	0.0260711	0.0164521	0.0123471	0.0475445	0.529249	0.23373	0.118437	0.0141175	0.018508	0.00616257	0.0136362	0.012906	0.108188	0.478656	0.347825	0.0248314	0.0627131	0.0316089	0.0241657	0.0579235	0.174022	0.297515	0.327221
ENSG00000153317	0.0267741	0.0431893	0.0263808	0.0391673	0.0999413	0.445708	0.215387	0.103453	0.0195132	0.0271846	0.00972675	0.0577016	0.0299484	0.142536	0.404261	0.309129	0.0299448	0.0849502	0.0425354	0.0524151	0.11076	0.185979	0.237792	0.255623
ENSG00000153339	0.0191864	0.0320196	0.0209253	0.0228971	0.055558	0.571371	0.176146	0.101897	0.0203689	0.0256875	0.00966313	0.0423661	0.0200486	0.150544	0.470448	0.260874	0.0272417	0.0749288	0.0373034	0.0461904	0.0744257	0.211561	0.245442	0.282907
ENSG00000153363	0.010018	0.0144334	0.00854717	0.0175802	0.0377329	0.466123	0.273632	0.171933	0.00797964	0.0110366	0.00520806	0.0266382	0.00800621	0.063154	0.433574	0.444403	0.0141246	0.0297182	0.0173489	0.0343565	0.0451786	0.139042	0.28164	0.438591
ENSG00000153391	0.0215811	0.0259325	0.0149668	0.0312514	0.0331344	0.313364	0.354881	0.204889	0.0115274	0.0157399	0.00696986	0.0330774	0.0112054	0.042416	0.426895	0.452169	0.0228623	0.0581492	0.0272384	0.0453936	0.0442614	0.0943545	0.314058	0.393682
ENSG00000153395	0.0408564	0.0751111	0.0348129	0.0184994	0.055085	0.462957	0.203943	0.108736	0.0260795	0.0412146	0.0164022	0.0213201	0.0186208	0.124828	0.485809	0.265725	0.0535649	0.12572	0.0829105	0.0234296	0.0759406	0.123873	0.247539	0.267022
ENSG00000153443	0.0159499	0.0317105	0.01551	0.00546475	0.0217819	0.39337	0.272257	0.243956	0.00560372	0.00728543	0.00342135	0.00467404	0.00373352	0.102427	0.606988	0.265868	0.0133175	0.0313086	0.0139947	0.0128733	0.0546957	0.161964	0.202046	0.5098
ENSG00000153485	0.0146486	0.0253533	0.0178242	0.0121406	0.0424211	0.475232	0.287597	0.124783	0.0113282	0.0134858	0.00578948	0.0101746	0.0136184	0.100792	0.460175	0.384637	0.0191468	0.0698411	0.0296678	0.0264753	0.0492762	0.163954	0.305597	0.336041
ENSG00000153487	0.0132151	0.0179413	0.0131042	0.00406565	0.0205999	0.382069	0.350209	0.198796	0.00985938	0.0117714	0.00517496	0.00977082	0.00456597	0.0463592	0.538081	0.374418	0.0223413	0.0482379	0.0293074	0.00842964	0.0361275	0.107014	0.396913	0.351629
ENSG00000153551	0.0228836	0.0321261	0.0304176	0.0134214	0.0728626	0.506986	0.196276	0.125026	0.0177761	0.0199936	0.00780464	0.0177452	0.0174796	0.0897199	0.445425	0.384056	0.0294341	0.0867257	0.0404116	0.0198732	0.0708323	0.151304	0.250092	0.351326
ENSG00000153558	0.021162	0.0352634	0.0195832	0.0422908	0.070356	0.481181	0.195535	0.134628	0.0130737	0.0228458	0.00720089	0.0542167	0.0247459	0.124246	0.453735	0.299936	0.0346981	0.0804561	0.048539	0.0748004	0.0983295	0.153314	0.225847	0.284015
ENSG00000153560	0.0154793	0.0233807	0.0149093	0.0153017	0.0524191	0.506491	0.225683	0.146336	0.0111449	0.0171141	0.00605175	0.0382939	0.0103636	0.087396	0.543728	0.285907	0.02752	0.0562158	0.0329758	0.0277011	0.0752866	0.177536	0.338051	0.264713
ENSG00000153561	0.0313227	0.0445627	0.0340233	0.0112254	0.0459765	0.48312	0.23015	0.11962	0.0294565	0.0373393	0.0121389	0.0140529	0.0125196	0.117759	0.479195	0.297539	0.0397202	0.107977	0.0537657	0.0222358	0.0493599	0.173414	0.281835	0.271692
ENSG00000153574	0.0167351	0.0264285	0.0160965	0.00640087	0.0183227	0.422772	0.332438	0.160806	0.0128432	0.016406	0.00634134	0.00804806	0.00480531	0.0580782	0.544212	0.349266	0.0257072	0.0650661	0.0349759	0.014771	0.0271039	0.112001	0.34902	0.371354
ENSG00000153714	0.034826	0.0656815	0.0406517	0.0374765	0.0415471	0.44331	0.229344	0.107163	0.0334328	0.0390698	0.0139391	0.0453437	0.0165174	0.0724388	0.419666	0.359592	0.0398466	0.0962032	0.0445556	0.0739272	0.0558487	0.139355	0.283744	0.266519
ENSG00000153721	0.0231025	0.0316467	0.0215773	0.00851772	0.0272245	0.455925	0.27531	0.156696	0.0156462	0.0218444	0.00713118	0.0141342	0.00785329	0.0756317	0.507457	0.350302	0.0346429	0.0810884	0.0392533	0.0158734	0.0331063	0.128184	0.322181	0.345671
ENSG00000153767	0.0138545	0.0249771	0.0155024	0.0127964	0.0261211	0.451593	0.293756	0.161399	0.0140946	0.0159548	0.00490484	0.0157459	0.00764836	0.0599879	0.565352	0.316311	0.0222417	0.0549975	0.0299672	0.0197177	0.0452033	0.106687	0.366728	0.354458
ENSG00000153774	0.012728	0.0188255	0.0138396	0.0127989	0.0235547	0.453133	0.309301	0.155819	0.0102173	0.0129358	0.00513629	0.0168854	0.00568118	0.0473202	0.554114	0.34771	0.0200022	0.0520389	0.0264455	0.0231945	0.0342029	0.113369	0.368657	0.36209
ENSG00000153779	0.0200175	0.0296803	0.0163091	0.0147865	0.0392116	0.511069	0.223224	0.145702	0.0159323	0.0194395	0.00593243	0.0204891	0.0113027	0.08353	0.520137	0.323237	0.0239299	0.0669988	0.0299121	0.021122	0.0567133	0.155939	0.355195	0.29019
ENSG00000153786	0.0447943	0.060218	0.0356948	0.0105541	0.0271927	0.542445	0.178685	0.100416	0.0330104	0.0318076	0.0155169	0.0253384	0.00529746	0.104472	0.552053	0.232504	0.0399805	0.101609	0.0756549	0.0238853	0.0423662	0.163255	0.290491	0.262757
ENSG00000153790	0.0226373	0.033266	0.0212237	0.0148623	0.0746616	0.578018	0.176908	0.0784228	0.0196233	0.0220507	0.00814897	0.0206396	0.0181064	0.148921	0.475934	0.286576	0.031876	0.0863368	0.038702	0.0301217	0.0754593	0.213494	0.247478	0.276532
ENSG00000153814	0.0167235	0.0254324	0.022723	0.0143242	0.070662	0.564042	0.178234	0.107859	0.0146238	0.022573	0.00704791	0.0155436	0.0155592	0.160351	0.478703	0.285599	0.0263581	0.0767566	0.037426	0.0174081	0.0712998	0.23001	0.242327	0.298415
ENSG00000153815	0.0279481	0.0386264	0.0289689	0.0207874	0.103312	0.393309	0.230119	0.15693	0.0178584	0.0349956	0.00844898	0.0299396	0.0250691	0.159284	0.54482	0.179584	0.0305425	0.0773764	0.0440228	0.022779	0.108961	0.146042	0.306372	0.263905
ENSG00000153823	0.021681	0.0302184	0.0195668	0.0264023	0.0968501	0.494785	0.195666	0.114831	0.0141169	0.016122	0.00663557	0.035118	0.0244286	0.136401	0.461803	0.305375	0.0265497	0.067063	0.0399965	0.0405006	0.103358	0.154943	0.270422	0.297167
ENSG00000153827	0.0278966	0.0440111	0.0291599	0.0137214	0.0506263	0.508169	0.189693	0.136723	0.029849	0.0369797	0.0127581	0.0316849	0.0140604	0.114566	0.496461	0.263641	0.0516738	0.109364	0.0551536	0.0201004	0.0763415	0.162095	0.279871	0.245401
ENSG00000153832	0.0171372	0.0199701	0.0195381	0.0300485	0.0483023	0.519171	0.225856	0.119977	0.0142626	0.0181186	0.00739448	0.0360947	0.0149101	0.10911	0.434633	0.365476	0.0198979	0.0530615	0.0382806	0.0343102	0.0616172	0.152379	0.331428	0.309026
ENSG00000153879	0.0148043	0.0231747	0.0151406	0.0108847	0.0271457	0.461189	0.292241	0.155419	0.0119428	0.0150416	0.00605972	0.0177592	0.00767145	0.070719	0.513676	0.35713	0.0245291	0.0597532	0.0297562	0.0173735	0.0366326	0.125779	0.337581	0.368595
ENSG00000153885	0.0235219	0.0369773	0.0228996	0.00816484	0.0200071	0.391499	0.306606	0.190324	0.0137941	0.0183326	0.00908316	0.0189531	0.00528383	0.0568052	0.534307	0.343441	0.0338238	0.0816447	0.0452914	0.0183051	0.0286505	0.10665	0.324566	0.361069
ENSG00000153896	0.0239087	0.033684	0.0240191	0.0194134	0.0266936	0.35559	0.358999	0.157692	0.0185509	0.0270365	0.00791036	0.0285048	0.0104912	0.0642849	0.516041	0.32718	0.0307093	0.0674566	0.0508317	0.035937	0.0375284	0.115237	0.319145	0.343155
ENSG00000153898	0.027571	0.043875	0.0254382	0.0331142	0.052546	0.499968	0.211713	0.105775	0.0175405	0.0269795	0.0124991	0.0649942	0.0236362	0.0993065	0.443526	0.311518	0.0286864	0.0964561	0.0450499	0.0640793	0.0783226	0.173866	0.226757	0.286782
ENSG00000153904	0.0181498	0.0243227	0.016132	0.0153791	0.083106	0.559801	0.175719	0.107391	0.0141983	0.0170615	0.0067031	0.0146548	0.0312747	0.165664	0.43809	0.312354	0.0241603	0.0621966	0.0328785	0.0259071	0.116739	0.240759	0.253231	0.24413
ENSG00000153914	0.0167185	0.0275272	0.0182624	0.0711678	0.0805222	0.485054	0.192554	0.108194	0.0169259	0.0228212	0.00928058	0.109511	0.0300009	0.108882	0.465735	0.236844	0.0225072	0.0548855	0.0372611	0.0973728	0.104423	0.170819	0.273761	0.238971
ENSG00000153922	0.0305256	0.0499214	0.0300228	0.0279949	0.051513	0.543757	0.164312	0.101953	0.0376023	0.0457652	0.0149815	0.0456767	0.0149617	0.136518	0.440164	0.264331	0.0484258	0.1126	0.057789	0.0484349	0.0680826	0.198833	0.2336	0.232235
ENSG00000153933	0.0476584	0.0860406	0.039699	0.0579835	0.1199	0.425108	0.13841	0.0852009	0.0309785	0.034963	0.0147274	0.0999835	0.029713	0.176526	0.378466	0.234643	0.0506719	0.136362	0.0870666	0.105807	0.127029	0.191821	0.116201	0.185042
ENSG00000153936	0.0241367	0.0405205	0.0236253	0.00929922	0.0414067	0.522714	0.219152	0.119146	0.0175306	0.0230587	0.00873057	0.0115819	0.0118367	0.117371	0.526286	0.283604	0.0353647	0.080646	0.044848	0.015733	0.0619805	0.170917	0.299419	0.291091
ENSG00000153944	0.0148169	0.0270444	0.018504	0.017626	0.0489401	0.499766	0.231418	0.141885	0.0136866	0.0185207	0.00690218	0.022009	0.013001	0.0960996	0.518226	0.311555	0.0277629	0.0625713	0.0356426	0.0288819	0.0727784	0.17578	0.309645	0.286938
ENSG00000153956	0.0591784	0.0863394	0.0633473	0.0397997	0.0729838	0.508338	0.104841	0.0651723	0.0492012	0.0808208	0.0216465	0.0441002	0.0209932	0.185983	0.403465	0.19379	0.0581131	0.17333	0.0930116	0.0470988	0.0720065	0.204157	0.154326	0.197957
ENSG00000153975	0.017607	0.0311569	0.0197801	0.0333571	0.0357418	0.459966	0.27891	0.123481	0.0173617	0.022626	0.00899961	0.0434531	0.0110409	0.0574618	0.536528	0.302529	0.0283598	0.0694111	0.0355003	0.0560436	0.0474983	0.130328	0.32709	0.305769
ENSG00000153982	0.0363712	0.0346192	0.022638	0.0186983	0.0497685	0.462753	0.290096	0.0850555	0.0194668	0.0206332	0.00876229	0.0276536	0.0133451	0.110408	0.464836	0.334895	0.0495937	0.0728234	0.0678369	0.0287538	0.0480212	0.107893	0.271853	0.353225
ENSG00000153989	0.019072	0.0303068	0.0204225	0.0131913	0.0333972	0.551647	0.225319	0.106645	0.0132276	0.0187774	0.00731951	0.0173264	0.00940424	0.119994	0.495512	0.318439	0.0254908	0.0825151	0.0408598	0.0283304	0.0436519	0.191055	0.280762	0.307335
ENSG00000153993	0.0770707	0.0801162	0.0497581	0.0121301	0.0775516	0.484514	0.142594	0.076266	0.0303814	0.0438355	0.0171958	0.0484837	0.0164798	0.110886	0.532195	0.200542	0.0495406	0.111459	0.11143	0.0407769	0.123402	0.158068	0.178271	0.227053
ENSG00000154001	0.0110747	0.0165821	0.0108324	0.00920743	0.06902	0.584623	0.189147	0.109514	0.00952767	0.0128019	0.00446012	0.00923132	0.0203048	0.153436	0.495305	0.294934	0.0165984	0.0439381	0.022291	0.0146804	0.0970266	0.237464	0.274694	0.293307
ENSG00000154027	0.0110638	0.0167108	0.0123993	0.00442035	0.0223296	0.326093	0.303613	0.30337	0.0130909	0.0140165	0.00453065	0.00679363	0.00349896	0.0465713	0.420607	0.490891	0.0195811	0.0410433	0.0240439	0.00704805	0.0246175	0.0867785	0.295961	0.500927
ENSG00000154040	0.0212802	0.027744	0.0189656	0.0131243	0.0364737	0.534541	0.203373	0.144498	0.0116376	0.0171335	0.00457152	0.0247469	0.0108554	0.0983135	0.485745	0.346996	0.0246547	0.0707872	0.0314949	0.0209161	0.0620031	0.22334	0.259626	0.307178
ENSG00000154059	0.00920909	0.0146335	0.00919164	0.0115721	0.0491394	0.526113	0.247491	0.132651	0.00968085	0.0107031	0.00430843	0.012315	0.0138552	0.104696	0.496518	0.347924	0.01601	0.0326081	0.0239342	0.0168973	0.064336	0.190997	0.309657	0.34556
ENSG00000154065	0.0165741	0.0258089	0.0146447	0.0118453	0.0329933	0.481673	0.288832	0.127629	0.013404	0.0206584	0.00830381	0.0246163	0.00704867	0.0460551	0.487929	0.391985	0.0266976	0.0599051	0.0423412	0.0279117	0.0316632	0.111065	0.378505	0.321912
ENSG00000154079	0.0107766	0.0229996	0.0177165	0.0235413	0.0433726	0.392032	0.327417	0.162145	0.0109395	0.013029	0.00419855	0.0243441	0.0105072	0.0428444	0.393169	0.500969	0.0197912	0.0332462	0.0338905	0.0565227	0.0449813	0.0944628	0.324274	0.392831
ENSG00000154096	0.0400981	0.0527582	0.0371296	0.00569056	0.0290898	0.387684	0.251811	0.195739	0.0194754	0.0234128	0.00915039	0.00907184	0.00730693	0.0548852	0.511684	0.365014	0.0620357	0.131987	0.0678693	0.0069913	0.035137	0.0912648	0.271396	0.333319
ENSG00000154102	0.0104965	0.0263445	0.0153816	0.0077114	0.0313031	0.387073	0.331417	0.190273	0.00945261	0.0140846	0.00644554	0.0109381	0.00679089	0.0818422	0.500797	0.369649	0.0183012	0.0576138	0.0220714	0.0125384	0.0310818	0.158355	0.354415	0.345623
ENSG00000154114	0.0214041	0.0402397	0.0238727	0.0220491	0.0340499	0.506518	0.206686	0.145181	0.0227538	0.032774	0.00957235	0.0338588	0.0127632	0.0826495	0.494869	0.310759	0.0305259	0.072312	0.0460253	0.0398165	0.060198	0.146297	0.309181	0.295644
ENSG00000154118	0.0313825	0.0485331	0.030505	0.0051089	0.0224658	0.436347	0.265368	0.16029	0.0199162	0.0273115	0.0121053	0.011512	0.0057082	0.0783201	0.530802	0.314325	0.046729	0.108568	0.0617157	0.00865216	0.0328166	0.11448	0.32288	0.304157
ENSG00000154122	0.0193971	0.0321625	0.0211409	0.0126286	0.0386132	0.478357	0.243118	0.154582	0.014633	0.022621	0.00909555	0.0160625	0.0124698	0.0869405	0.517103	0.321074	0.0345066	0.0684489	0.0453255	0.0227349	0.0730401	0.118492	0.292991	0.344461
ENSG00000154124	0.0191883	0.028349	0.0208761	0.0137307	0.0305644	0.47595	0.253264	0.158077	0.0147069	0.019129	0.00888283	0.0246182	0.00990499	0.0753561	0.525173	0.322229	0.0272776	0.059079	0.0376745	0.0277512	0.0448992	0.125474	0.347641	0.330203
ENSG00000154127	0.0160978	0.027649	0.0177156	0.00917113	0.0564118	0.536355	0.219436	0.117163	0.0155262	0.0243506	0.00750597	0.013148	0.0176748	0.107833	0.511107	0.302854	0.0343902	0.0694605	0.0359542	0.0159216	0.0826456	0.162711	0.291582	0.307334
ENSG00000154134	0.0172838	0.0285314	0.0151656	0.0168213	0.0211895	0.374563	0.338128	0.188317	0.010361	0.017152	0.0087166	0.0259322	0.00615186	0.0391076	0.495895	0.396684	0.0288736	0.0602017	0.0407558	0.0302845	0.0391153	0.0918351	0.324096	0.384838
ENSG00000154144	0.0131686	0.0203929	0.0135119	0.019207	0.0454507	0.475111	0.254931	0.158226	0.00928492	0.0137172	0.00530618	0.0298836	0.0107369	0.0879732	0.493935	0.349163	0.0240564	0.0540706	0.0302629	0.031368	0.0586763	0.140271	0.312674	0.34862
ENSG00000154146	0.0182318	0.028133	0.0198303	0.0106027	0.034602	0.419951	0.283178	0.185472	0.0129419	0.0113126	0.00490741	0.0213629	0.00842472	0.0753633	0.485132	0.380555	0.0223261	0.0510253	0.0289625	0.0155292	0.0437533	0.123407	0.317515	0.397481
ENSG00000154153	0.0290787	0.0454885	0.037541	0.0143063	0.0430134	0.478856	0.185989	0.165727	0.0257176	0.0397986	0.0101327	0.0141241	0.0147818	0.0939325	0.547175	0.254337	0.0533055	0.132091	0.0597847	0.029694	0.0643099	0.200036	0.199184	0.261595
ENSG00000154162	0.0209412	0.0413562	0.0217911	0.0249577	0.0378845	0.477356	0.237801	0.137912	0.0167049	0.0243214	0.00913886	0.0321755	0.0133623	0.0900408	0.477442	0.336814	0.0330252	0.0701906	0.041616	0.042593	0.0527256	0.142097	0.293748	0.324005
ENSG00000154174	0.0209053	0.0365095	0.022127	0.00983543	0.0213434	0.50891	0.25633	0.124039	0.020588	0.0274016	0.00928688	0.0143161	0.00620307	0.0894456	0.522903	0.309856	0.03644	0.0866722	0.0454701	0.0201988	0.0321915	0.142742	0.323168	0.313118
ENSG00000154188	0.0323228	0.0775821	0.0371918	0.0343031	0.0434672	0.494763	0.193457	0.0869133	0.0358206	0.0571321	0.0147146	0.0432084	0.0111146	0.0879587	0.47571	0.274341	0.0378636	0.10102	0.0441042	0.0843421	0.0666532	0.128703	0.249056	0.288259
ENSG00000154217	0.0211802	0.0354903	0.0206123	0.00792139	0.0420221	0.524095	0.194577	0.154101	0.0151447	0.015348	0.008351	0.0236363	0.0102807	0.0703078	0.485499	0.371433	0.035314	0.0753432	0.0446428	0.0171797	0.0563001	0.128588	0.405231	0.237401
ENSG00000154222	0.0229337	0.0353057	0.0226658	0.0191513	0.0358335	0.464647	0.23818	0.161283	0.0146719	0.0184918	0.0099474	0.0478191	0.0154886	0.0668854	0.528701	0.297995	0.0299155	0.0748165	0.0392758	0.0553856	0.052574	0.118603	0.334328	0.295102
ENSG00000154229	0.0284679	0.048315	0.0302749	0.0238574	0.0587973	0.495452	0.185356	0.12948	0.0244009	0.0327151	0.0128936	0.0342171	0.0184494	0.133381	0.4557	0.288243	0.0397691	0.0948879	0.0548571	0.03725	0.0819784	0.17548	0.248948	0.26683
ENSG00000154237	0.0235507	0.0404175	0.0225893	0.0330547	0.119321	0.404044	0.226094	0.130929	0.0204073	0.0304802	0.0107595	0.0788576	0.0369152	0.135407	0.436469	0.250705	0.0325552	0.0711531	0.040877	0.0426971	0.161933	0.180607	0.196151	0.274027
ENSG00000154240	0.0160426	0.0248439	0.016107	0.0399805	0.0632537	0.530132	0.201868	0.107772	0.016072	0.0221368	0.00854596	0.0504747	0.0166996	0.120891	0.465355	0.299825	0.0263091	0.0591837	0.0343783	0.0581501	0.0826194	0.182624	0.260717	0.296018
ENSG00000154265	0.05912	0.0924198	0.0626885	0.0651374	0.0960592	0.446264	0.120002	0.0583101	0.0559725	0.0702013	0.0240405	0.0922493	0.0330169	0.137093	0.347276	0.240151	0.0594511	0.159069	0.0916318	0.1372	0.0950912	0.168015	0.153604	0.135939
ENSG00000154274	0.0101186	0.0132799	0.0117491	0.00885029	0.0454869	0.521801	0.234526	0.154188	0.0114814	0.010552	0.00462751	0.0219396	0.0122301	0.113142	0.500801	0.325227	0.0195914	0.0346671	0.0258032	0.0238478	0.0609058	0.173643	0.296854	0.364688
ENSG00000154305	0.10997	0.154795	0.105526	0.0354989	0.0418881	0.353564	0.131417	0.0673422	0.0792233	0.101489	0.0398717	0.0589136	0.0147729	0.0813844	0.40736	0.216985	0.118175	0.25941	0.147499	0.0453349	0.0516772	0.103771	0.140879	0.133254
ENSG00000154309	0.0153162	0.0257592	0.0158275	0.0095635	0.0200657	0.385898	0.350461	0.177109	0.0143362	0.0194705	0.00557498	0.0105034	0.00419727	0.0326252	0.423913	0.489379	0.0259769	0.0555271	0.0296619	0.0196776	0.0229802	0.0867769	0.291345	0.468054
ENSG00000154310	0.0214148	0.026023	0.0181921	0.0278118	0.0382132	0.489113	0.244912	0.134319	0.0164559	0.0212727	0.00844654	0.0375492	0.0118985	0.0986146	0.510317	0.295446	0.0220977	0.0646586	0.0414645	0.0394871	0.047222	0.153075	0.312509	0.319486
ENSG00000154328	0.0227341	0.0301287	0.0213746	0.0107451	0.0329364	0.474398	0.273174	0.134509	0.0139803	0.0179505	0.00818809	0.0149983	0.00889799	0.0727135	0.514641	0.348631	0.0337744	0.0736257	0.0509103	0.0272928	0.041273	0.122697	0.335759	0.314668
ENSG00000154330	0.0187051	0.0220753	0.0148449	0.0508141	0.0692451	0.500228	0.193987	0.1301	0.0191716	0.022136	0.0115249	0.0804588	0.0233743	0.0928988	0.465402	0.285034	0.0197833	0.0459885	0.0336708	0.100336	0.114077	0.155364	0.254919	0.275861
ENSG00000154358	0.0471758	0.070948	0.066477	0.0925651	0.0760676	0.312827	0.122742	0.211197	0.0306653	0.0467765	0.0328568	0.240812	0.0292245	0.0699903	0.315012	0.234662	0.0377921	0.115772	0.113365	0.118326	0.0697535	0.0872885	0.216761	0.240942
ENSG00000154359	0.0337996	0.0514643	0.0347115	0.0233831	0.0395802	0.526835	0.190659	0.0995677	0.0344088	0.0483795	0.0176291	0.0383926	0.0128449	0.112676	0.48832	0.247349	0.0398311	0.106556	0.0592421	0.0435164	0.0495794	0.176784	0.259876	0.264615
ENSG00000154370	0.0239373	0.0439843	0.0280149	0.0183232	0.0279816	0.427667	0.292679	0.137412	0.0178657	0.0244229	0.011968	0.0312259	0.00812021	0.0670293	0.527207	0.312161	0.037277	0.102748	0.0534899	0.0314037	0.0452719	0.100541	0.309232	0.320036
ENSG00000154380	0.0119802	0.0191053	0.0130094	0.00870973	0.0658983	0.568412	0.1873	0.125585	0.0111694	0.0146776	0.00522071	0.0123678	0.0143357	0.149936	0.52638	0.265913	0.021921	0.052298	0.0267353	0.0141779	0.0850346	0.218862	0.304946	0.276025
ENSG00000154429	0.0298542	0.0435819	0.0275321	0.0150497	0.0587346	0.568366	0.167371	0.0895102	0.0262965	0.0335695	0.0120448	0.0166063	0.0192289	0.170203	0.454476	0.267575	0.0364927	0.0983191	0.0486374	0.0314867	0.0682898	0.207414	0.25056	0.258801
ENSG00000154447	0.0183774	0.0357486	0.0202658	0.0319386	0.0518865	0.481768	0.215598	0.144418	0.0168403	0.0240191	0.00754343	0.0498328	0.0147351	0.11319	0.482189	0.29165	0.0271969	0.0696697	0.0384546	0.0446816	0.0634834	0.169681	0.270084	0.316749
ENSG00000154451	0.0194771	0.0261675	0.0204062	0.0324675	0.0778013	0.4803	0.197568	0.145812	0.0188779	0.0244209	0.00610907	0.0562755	0.0191629	0.0785323	0.503609	0.293013	0.0277812	0.0703771	0.0361365	0.0433895	0.0928183	0.164059	0.312541	0.252897
ENSG00000154473	0.0147162	0.0219294	0.0137579	0.016279	0.0421364	0.451881	0.283701	0.155599	0.011451	0.0140178	0.00570759	0.0217229	0.0142831	0.0919685	0.477737	0.363112	0.0195115	0.0507907	0.0293808	0.0290616	0.0567175	0.143433	0.305701	0.365404
ENSG00000154511	0.0616073	0.109738	0.0651238	0.0119919	0.039806	0.467078	0.16471	0.0799448	0.0489823	0.0612389	0.0198075	0.0157359	0.0143123	0.127649	0.441992	0.270283	0.0770769	0.202027	0.113165	0.0221362	0.0409968	0.145682	0.207176	0.191741
ENSG00000154518	0.0158955	0.0247791	0.0156477	0.00871073	0.0196243	0.394063	0.356812	0.164468	0.0125122	0.0146325	0.00527836	0.00842777	0.0053176	0.0543259	0.43608	0.463425	0.0238269	0.0649906	0.0334194	0.0195028	0.0235416	0.09972	0.299829	0.43517
ENSG00000154529	0.0343128	0.059121	0.0448826	0.0417294	0.0661682	0.504428	0.15596	0.0933979	0.0290785	0.0432416	0.0184432	0.0633329	0.0188698	0.114751	0.464221	0.248063	0.0424605	0.117918	0.0674594	0.0733728	0.0639539	0.152215	0.223829	0.258791
ENSG00000154545	0.00811637	0.0304374	0.045548	0.0162534	0.0370833	0.407936	0.276378	0.178247	0.00990299	0.042412	0.00597871	0.0255013	0.00774457	0.0393629	0.565618	0.30348	0.0770265	0.0309099	0.0910322	0.0391288	0.0301016	0.0929125	0.612537	0.0263514
ENSG00000154553	0.00566031	0.0156245	0.00969584	0.00694913	0.0268705	0.5449	0.249275	0.141025	0.00761668	0.00961432	0.00252779	0.0133636	0.00627427	0.0889586	0.467463	0.404182	0.0202164	0.027953	0.03247	0.0217212	0.0325419	0.156359	0.317884	0.390855
ENSG00000154556	0.0150784	0.0450445	0.0192027	0.0423943	0.0700917	0.486872	0.220193	0.101123	0.0220716	0.0292595	0.00976433	0.0473238	0.0129908	0.0820789	0.499547	0.296964	0.0334614	0.0625201	0.0449554	0.0620024	0.0662736	0.147509	0.300551	0.282727
ENSG00000154582	0.0101391	0.0194282	0.010403	0.00777313	0.0236702	0.411767	0.344247	0.172571	0.00863911	0.0121621	0.00426136	0.00739332	0.0056291	0.0626226	0.430507	0.468786	0.0171564	0.0430309	0.0222963	0.0143682	0.0270887	0.109936	0.30663	0.459493
ENSG00000154589	0.0313376	0.085308	0.0328604	0.0125849	0.00769311	0.443612	0.305155	0.0814492	0.0237578	0.0351261	0.00828623	0.0231656	0.00410754	0.0235732	0.424009	0.457975	0.0606876	0.161845	0.0706986	0.016438	0.0196633	0.0998244	0.253809	0.317035
ENSG00000154639	0.029818	0.0428516	0.0301956	0.0152469	0.0548529	0.506027	0.20026	0.120747	0.0193337	0.0259847	0.00881955	0.015744	0.0207569	0.133889	0.453068	0.322404	0.0424585	0.100559	0.0552033	0.0305104	0.0792997	0.169833	0.244956	0.27718
ENSG00000154640	0.0122611	0.0223024	0.0142686	0.0234003	0.0367222	0.477821	0.273417	0.139808	0.0117078	0.0146096	0.00533887	0.0200635	0.00907243	0.0878547	0.455033	0.39632	0.0193617	0.0506178	0.026093	0.0371438	0.0419351	0.142581	0.298249	0.384018
ENSG00000154642	0.0128081	0.0200097	0.0119815	0.0248423	0.0846195	0.556734	0.183039	0.105965	0.0151987	0.0184059	0.00714713	0.0343194	0.0363143	0.178926	0.432586	0.277103	0.0197498	0.042607	0.0287939	0.057005	0.103832	0.214119	0.254645	0.279249
ENSG00000154646	0.0346845	0.050349	0.0440175	0.0284089	0.0352395	0.523557	0.168346	0.115398	0.0235427	0.0403617	0.0135551	0.0173105	0.0138224	0.12192	0.424122	0.345366	0.0464996	0.131899	0.0882986	0.0352655	0.0914341	0.180154	0.215449	0.211001
ENSG00000154654	0.0304701	0.0477013	0.0300628	0.0434494	0.0823053	0.490295	0.186581	0.0891351	0.0115778	0.0278423	0.00823357	0.0365969	0.00572119	0.0707573	0.544435	0.294836	0.0393796	0.110368	0.0998558	0.0459935	0.0470213	0.219147	0.214633	0.223601
ENSG00000154655	0.0187346	0.0320228	0.028076	0.0490225	0.0858691	0.468804	0.168971	0.148499	0.0124782	0.0217302	0.00884122	0.0625381	0.0145596	0.0710665	0.486654	0.322132	0.023412	0.0531541	0.0365692	0.0712655	0.136158	0.121611	0.294729	0.263101
ENSG00000154678	0.0223818	0.0338851	0.0208347	0.0255228	0.0386101	0.464607	0.267131	0.127028	0.0234675	0.0334166	0.0108355	0.0536459	0.0136416	0.0929056	0.466491	0.305596	0.0339575	0.0825858	0.046639	0.0552097	0.0527012	0.126252	0.336135	0.26652
ENSG00000154710	0.0151622	0.0234921	0.0152638	0.00940629	0.0392761	0.499658	0.244111	0.15363	0.0138725	0.0177259	0.00587053	0.0149718	0.0114312	0.0946487	0.514199	0.32728	0.0256474	0.0589485	0.0310373	0.0189222	0.053368	0.148268	0.325202	0.338607
ENSG00000154719	0.0175759	0.0242454	0.0153415	0.0133523	0.0461122	0.470196	0.290519	0.122657	0.012773	0.0145366	0.0047818	0.0145438	0.0120849	0.0800695	0.470702	0.390508	0.026171	0.0626357	0.0326944	0.0233397	0.04492	0.125707	0.286655	0.397877
ENSG00000154721	0.0300735	0.0620672	0.0366874	0.0208589	0.102884	0.497965	0.167593	0.0818714	0.0194471	0.0245141	0.00853851	0.0278753	0.0295839	0.193759	0.440566	0.255717	0.0391191	0.0909894	0.0658431	0.0535026	0.10923	0.172147	0.192302	0.276867
ENSG00000154723	0.00912766	0.0163992	0.0100147	0.00606023	0.027859	0.440317	0.318791	0.171431	0.00779023	0.00929933	0.0030883	0.00429914	0.00491605	0.068271	0.395425	0.506911	0.0162423	0.0437098	0.0209691	0.0124989	0.0221693	0.129761	0.287304	0.467345
ENSG00000154727	0.0174512	0.0278424	0.0181553	0.0135461	0.0381608	0.557704	0.21575	0.111391	0.0181726	0.0246365	0.00811066	0.0173358	0.0137362	0.130048	0.487203	0.300757	0.0257586	0.0708131	0.0345022	0.0283562	0.0573232	0.185857	0.307631	0.289759
ENSG00000154734	0.0155087	0.0274123	0.0164476	0.0428171	0.0422532	0.469111	0.256595	0.129855	0.0120125	0.0169283	0.00747928	0.0734333	0.0139525	0.0659579	0.524061	0.286175	0.025248	0.0618264	0.0384557	0.0690842	0.0647468	0.137282	0.299009	0.304347
ENSG00000154743	0.0198343	0.0325823	0.0200568	0.0188801	0.0307443	0.433538	0.290309	0.154055	0.0159269	0.0213394	0.00922782	0.0299657	0.0101583	0.0651161	0.504153	0.344113	0.0318041	0.0676431	0.041169	0.0370189	0.0461237	0.122555	0.329758	0.323928
ENSG00000154760	0.0148471	0.0234577	0.0184733	0.0400817	0.0596003	0.494499	0.236329	0.112711	0.0155535	0.0184026	0.00991086	0.0637294	0.0194882	0.106353	0.474281	0.292281	0.0227398	0.0684925	0.0374532	0.0759668	0.0729835	0.184837	0.2404	0.297127
ENSG00000154767	0.0205588	0.0341468	0.0234317	0.013918	0.0186123	0.484299	0.248416	0.156618	0.0148384	0.0173269	0.00824289	0.0300093	0.00567408	0.0726341	0.584936	0.266339	0.0336194	0.0816705	0.0474625	0.0227348	0.0378504	0.114343	0.312402	0.349917
ENSG00000154781	0.0190835	0.0299589	0.0209573	0.0422909	0.0694845	0.52557	0.197943	0.0947117	0.0201994	0.0270377	0.00809867	0.0526526	0.0173958	0.106409	0.426523	0.341683	0.0270041	0.0794745	0.0390153	0.0438932	0.0579929	0.164119	0.242046	0.346455
ENSG00000154783	0.0320648	0.0456864	0.029785	0.00951168	0.0188048	0.468287	0.233707	0.162154	0.0222805	0.0363424	0.0130256	0.023353	0.00788719	0.0821518	0.515099	0.29986	0.0705968	0.121885	0.0625361	0.033862	0.0327946	0.131488	0.255062	0.291775
ENSG00000154803	0.0212807	0.0386527	0.0247054	0.0203369	0.0402995	0.45532	0.249683	0.149722	0.0166617	0.0229929	0.011293	0.0320496	0.0182945	0.092357	0.486998	0.319353	0.0359692	0.0832814	0.0496959	0.0342255	0.065559	0.124185	0.281786	0.325298
ENSG00000154813	0.00912939	0.0156964	0.00999586	0.0078827	0.0302839	0.484251	0.294359	0.148402	0.0108977	0.0132398	0.00427679	0.00841918	0.00768402	0.0983898	0.438853	0.418239	0.0151736	0.0443628	0.0216354	0.0163648	0.0332557	0.146047	0.287902	0.435259
ENSG00000154814	0.0172266	0.0284482	0.0192781	0.0181266	0.0348326	0.458938	0.279642	0.143508	0.0152071	0.0227872	0.00773881	0.0325709	0.011561	0.0825331	0.491003	0.336599	0.0262246	0.061259	0.0370849	0.0356265	0.050147	0.145925	0.309304	0.334429
ENSG00000154822	0.0271339	0.0516148	0.0335286	0.0158241	0.023535	0.515028	0.216795	0.11654	0.0298017	0.0378602	0.0132857	0.02332	0.00694672	0.0936073	0.484561	0.310618	0.0475026	0.119645	0.0635611	0.0261926	0.0291652	0.146683	0.292827	0.274423
ENSG00000154832	0.020376	0.0325463	0.0207185	0.014261	0.0253642	0.442504	0.27914	0.165089	0.0137375	0.0186632	0.00807299	0.0254543	0.0053928	0.0541567	0.556337	0.318185	0.0376781	0.0762429	0.0460395	0.0199098	0.0375531	0.112103	0.36191	0.308564
ENSG00000154839	0.0143921	0.0233021	0.0140603	0.0142715	0.0636882	0.563851	0.196283	0.110151	0.011645	0.0164537	0.00520487	0.00915381	0.0206474	0.140129	0.490208	0.306558	0.0240206	0.0551222	0.0277761	0.0202867	0.0659374	0.20395	0.288827	0.314081
ENSG00000154845	0.01644	0.0244282	0.0161442	0.0191517	0.0581657	0.523995	0.212535	0.129141	0.0193687	0.02472	0.00870457	0.0359187	0.0176877	0.104688	0.492041	0.296871	0.0262294	0.0568965	0.0329364	0.0322531	0.0824754	0.176869	0.313216	0.279124
ENSG00000154864	0.0546656	0.0732322	0.0504282	0.0215214	0.055836	0.418243	0.19875	0.127324	0.034386	0.0443181	0.0183062	0.0582949	0.01804	0.134617	0.480992	0.211046	0.0576741	0.149031	0.0758791	0.0601727	0.0993775	0.188754	0.214171	0.15494
ENSG00000154889	0.0184196	0.0208023	0.0157851	0.0294624	0.0531763	0.482036	0.230939	0.149379	0.0109358	0.02094	0.00657809	0.0397377	0.0120562	0.0696064	0.52327	0.316876	0.0333348	0.0582414	0.0379258	0.0594206	0.0692919	0.173032	0.288731	0.280022
ENSG00000154914	0.0240102	0.0376041	0.0244556	0.013256	0.0339198	0.425037	0.309212	0.132504	0.0214359	0.0261127	0.0153111	0.0333815	0.0133892	0.110397	0.48891	0.291063	0.0362345	0.0703515	0.0415742	0.0340982	0.0524278	0.108465	0.333659	0.32319
ENSG00000154917	0.0126753	0.023414	0.013916	0.00302101	0.0219652	0.373343	0.342637	0.209029	0.00977657	0.0118256	0.00700973	0.0127103	0.00223898	0.0452224	0.49997	0.411246	0.0213373	0.0399512	0.0281728	0.00894773	0.0311915	0.0736596	0.382345	0.414395
ENSG00000154920	0.019324	0.0285611	0.0196551	0.0299659	0.0333542	0.414688	0.296546	0.157906	0.0147491	0.0203673	0.0080496	0.0451624	0.0096499	0.0453976	0.530292	0.326332	0.0306166	0.069132	0.0371016	0.0490391	0.0598955	0.107706	0.30756	0.33895
ENSG00000154945	0.0193972	0.030829	0.0192825	0.0123213	0.0462771	0.519495	0.225563	0.126834	0.0166145	0.0219986	0.00831464	0.0140498	0.0139737	0.110774	0.513781	0.300494	0.0316806	0.0756861	0.0374651	0.0215592	0.0590081	0.175475	0.287301	0.311825
ENSG00000154957	0.0244804	0.0347715	0.0234717	0.0188865	0.0321601	0.483721	0.265749	0.11676	0.0233024	0.0304511	0.0116653	0.0303812	0.0112334	0.067517	0.499963	0.325487	0.0395951	0.0853486	0.0515459	0.0323874	0.0445333	0.125118	0.308876	0.312595
ENSG00000154978	0.025132	0.0385383	0.0254411	0.00985038	0.0405144	0.49724	0.224798	0.138486	0.018056	0.0243621	0.00990847	0.0134723	0.0106344	0.09673	0.509526	0.31731	0.035909	0.0878685	0.0498011	0.0167527	0.0569663	0.157396	0.291723	0.303583
ENSG00000155008	0.0218532	0.0342825	0.0198526	0.0130751	0.0636033	0.490595	0.235101	0.121638	0.0200404	0.0234161	0.00734678	0.0150409	0.0238604	0.135561	0.435449	0.339285	0.0313649	0.0781773	0.0379808	0.0214963	0.0784537	0.190306	0.260997	0.301224
ENSG00000155016	0.050083	0.0711337	0.0402334	0.0227996	0.0419686	0.483254	0.16576	0.124768	0.0298857	0.0352304	0.0156674	0.0274954	0.0127179	0.109239	0.475885	0.293879	0.0507179	0.118366	0.071244	0.0320627	0.0603812	0.124081	0.237209	0.305938
ENSG00000155034	0.0252926	0.0461483	0.0280595	0.0150828	0.038235	0.406248	0.259862	0.181071	0.0205324	0.0258348	0.0112569	0.0302768	0.0130498	0.0906325	0.497446	0.310971	0.041962	0.102051	0.0593371	0.0311923	0.0628111	0.118234	0.310277	0.274136
ENSG00000155085	0.0143628	0.0222185	0.0139607	0.0149365	0.0453072	0.515753	0.258221	0.11524	0.0171548	0.0226041	0.00684287	0.0311281	0.0104936	0.0786354	0.503589	0.329552	0.0187255	0.0484656	0.0196898	0.0519966	0.0586839	0.161236	0.284565	0.356638
ENSG00000155090	0.013427	0.0216036	0.0129864	0.00983263	0.0462308	0.538111	0.225723	0.132085	0.0104046	0.0140771	0.00504377	0.0114204	0.0122019	0.1217	0.501603	0.32355	0.021284	0.0530743	0.0248739	0.0161582	0.045212	0.167327	0.311646	0.360425
ENSG00000155093	0.0496292	0.0859019	0.0283442	0.00743494	0.0214622	0.280243	0.326869	0.200116	0.0283056	0.0368327	0.0133829	0.0174988	0.00722202	0.0421567	0.543907	0.310695	0.0583743	0.143915	0.0773547	0.0162553	0.041033	0.0642851	0.27812	0.320663
ENSG00000155096	0.0217723	0.0352076	0.0221863	0.0140564	0.0295576	0.509462	0.234435	0.133323	0.0193947	0.025635	0.00866015	0.0156157	0.00966346	0.100467	0.520254	0.300311	0.0302377	0.0763875	0.0391995	0.0262459	0.0517314	0.16916	0.296531	0.310507
ENSG00000155097	0.0125393	0.0223695	0.0141799	0.012516	0.0443696	0.523399	0.24498	0.125647	0.0142738	0.0191833	0.00700351	0.0201317	0.0128625	0.0994264	0.503398	0.323721	0.0231791	0.0523762	0.0291057	0.022973	0.0673249	0.167999	0.323399	0.313643
ENSG00000155099	0.0106939	0.0195619	0.0109996	0.0139015	0.0432288	0.439398	0.26472	0.197496	0.00901188	0.0102983	0.0033782	0.0313255	0.0128257	0.0863949	0.453893	0.392872	0.0135982	0.032232	0.0229753	0.02713	0.0663377	0.160556	0.276981	0.400189
ENSG00000155100	0.015189	0.0264973	0.0162278	0.0255152	0.0432694	0.532035	0.230388	0.110878	0.0161594	0.0230809	0.00797958	0.0383439	0.0148259	0.123545	0.500584	0.275482	0.0250826	0.0657233	0.0349683	0.0384546	0.0605468	0.168884	0.311532	0.294808
ENSG00000155111	0.0320396	0.0449329	0.0277605	0.0124115	0.0516888	0.54543	0.174936	0.1108	0.0324532	0.0362132	0.0130617	0.0223888	0.0182566	0.140875	0.455277	0.281475	0.0380022	0.0957731	0.0507398	0.0321647	0.0729789	0.204869	0.254116	0.251357
ENSG00000155115	0.0112452	0.0169719	0.0108666	0.00680228	0.0253131	0.452756	0.320427	0.155618	0.00846188	0.0109494	0.00386292	0.00635437	0.00592153	0.0599961	0.493398	0.411056	0.0158946	0.0434714	0.0224497	0.0120317	0.0278571	0.119665	0.331089	0.427541
ENSG00000155158	0.0275863	0.0423775	0.0265992	0.0187252	0.0285907	0.485764	0.251428	0.11893	0.0228241	0.0283571	0.0105241	0.0181499	0.00915364	0.0643205	0.531349	0.315322	0.0379553	0.0800754	0.0483308	0.0267813	0.0388993	0.125177	0.313914	0.328867
ENSG00000155189	0.0115383	0.0167866	0.0113908	0.0142928	0.0509025	0.518327	0.252911	0.123851	0.00851372	0.0109175	0.00329051	0.0218116	0.0136923	0.100879	0.551419	0.289476	0.016645	0.0472615	0.0277804	0.0237447	0.0804883	0.177445	0.29103	0.335605
ENSG00000155229	0.0272605	0.0400749	0.0289919	0.0186976	0.0442456	0.519509	0.203541	0.11768	0.0213076	0.0278768	0.00936638	0.0240222	0.0139298	0.107023	0.511704	0.28477	0.0466041	0.101948	0.0517145	0.029855	0.0543663	0.15692	0.279412	0.279181
ENSG00000155252	0.02114	0.0370859	0.0213883	0.0111321	0.0328372	0.48296	0.24838	0.145076	0.0159031	0.02145	0.00786257	0.0138633	0.00965851	0.0863236	0.526994	0.317945	0.0334463	0.075036	0.0413152	0.0224398	0.044157	0.141327	0.31878	0.323499
ENSG00000155254	0.0301434	0.0436478	0.0294518	0.00641848	0.0561233	0.508502	0.191199	0.134514	0.0176412	0.0191065	0.00798194	0.00840421	0.0139534	0.123927	0.512225	0.296761	0.033096	0.0930961	0.0523412	0.0175667	0.0583148	0.184619	0.277048	0.283919
ENSG00000155256	0.0430217	0.0703581	0.0457779	0.0247804	0.0433419	0.354979	0.258835	0.158906	0.0258186	0.0335557	0.0158635	0.044205	0.0153424	0.0662435	0.485019	0.313953	0.0576989	0.152618	0.0758397	0.0592836	0.0530912	0.104562	0.250508	0.246399
ENSG00000155275	0.0183258	0.034293	0.0189422	0.0259823	0.0475929	0.476305	0.218323	0.160235	0.0191688	0.0248074	0.0119211	0.0709775	0.0146602	0.0907202	0.48411	0.283635	0.0344368	0.0744446	0.0359903	0.0473401	0.0601948	0.0968593	0.340911	0.309823
ENSG00000155287	0.0193999	0.0358824	0.0234367	0.0146624	0.0238769	0.414163	0.303973	0.164606	0.0160953	0.0177291	0.00754883	0.025766	0.0072372	0.033554	0.524051	0.368019	0.038852	0.0743347	0.0392488	0.0219666	0.0369959	0.0819539	0.337239	0.369409
ENSG00000155304	0.0701425	0.126458	0.0772908	0.0186633	0.0302004	0.430249	0.170667	0.0763287	0.0607935	0.0818388	0.0264516	0.0229305	0.0108034	0.115818	0.42427	0.257094	0.101867	0.253983	0.126811	0.0293729	0.0396064	0.115032	0.174588	0.158741
ENSG00000155313	0.0200457	0.0290115	0.0184779	0.0310861	0.0586749	0.555687	0.173957	0.11306	0.021365	0.0268167	0.00901603	0.0498568	0.0195973	0.125602	0.48982	0.257925	0.0278107	0.0666379	0.040483	0.054833	0.0813179	0.194158	0.282793	0.251967
ENSG00000155324	0.015088	0.0297863	0.0108458	0.0315976	0.056429	0.541471	0.198169	0.116613	0.0151785	0.0197755	0.00714847	0.0431113	0.0158976	0.120288	0.490964	0.287637	0.0212833	0.0378886	0.0272384	0.0476545	0.0770502	0.18517	0.369495	0.23422
ENSG00000155329	0.0189162	0.0331439	0.0193812	0.0104458	0.020746	0.411461	0.316765	0.169141	0.0173165	0.020136	0.00631239	0.0109515	0.0046076	0.05036	0.465512	0.424804	0.0297774	0.0622512	0.031428	0.0156258	0.0258994	0.101691	0.317035	0.416292
ENSG00000155330	0.0120887	0.0152073	0.0105446	0.00698254	0.035479	0.490412	0.303703	0.125583	0.00947526	0.0141646	0.00498456	0.0159044	0.0079636	0.0750099	0.516717	0.355781	0.0193335	0.0361274	0.0237469	0.0156938	0.0457215	0.154603	0.334261	0.370513
ENSG00000155363	0.0251683	0.0372671	0.0243388	0.0285124	0.0426126	0.443822	0.246051	0.152227	0.0165033	0.0235622	0.0104126	0.0420344	0.0128917	0.0748056	0.520652	0.299138	0.0315159	0.079104	0.050506	0.0548326	0.079777	0.118432	0.301054	0.284779
ENSG00000155366	0.0120217	0.0217974	0.014681	0.00512624	0.0185336	0.352122	0.34837	0.227348	0.0114541	0.0143543	0.00597912	0.0082886	0.00390638	0.0351748	0.517402	0.403441	0.0245677	0.0497817	0.0319082	0.00945444	0.0271482	0.077282	0.359281	0.420577
ENSG00000155367	0.0151382	0.0274852	0.0201639	0.0117857	0.0284633	0.417592	0.270268	0.209104	0.0114499	0.0144071	0.00614111	0.0170431	0.0066189	0.0569876	0.475137	0.412215	0.0302607	0.065215	0.0388772	0.0190119	0.0417238	0.113344	0.341655	0.349913
ENSG00000155368	0.00759674	0.0120087	0.00798289	0.00514997	0.0149989	0.336011	0.377772	0.23848	0.00720782	0.00911181	0.00302536	0.00654015	0.00338345	0.0343435	0.445081	0.491307	0.0145716	0.0331742	0.0183675	0.00835205	0.0185216	0.0733686	0.351281	0.482363
ENSG00000155380	0.0735598	0.119468	0.0773383	0.0172479	0.0298821	0.396225	0.186753	0.0995255	0.0573416	0.0695001	0.0257434	0.0232108	0.0130429	0.105207	0.438865	0.267089	0.0953983	0.232828	0.127674	0.0273781	0.0373577	0.109073	0.188498	0.181793
ENSG00000155393	0.0154863	0.0342119	0.0201294	0.017069	0.0427575	0.509384	0.225454	0.135508	0.023658	0.0232148	0.00908829	0.0342702	0.0119899	0.0989698	0.50538	0.293429	0.0337515	0.0733973	0.0462658	0.0333785	0.0632825	0.158204	0.301871	0.289849
ENSG00000155438	0.0137714	0.0227338	0.0153411	0.00833069	0.0260689	0.473699	0.29608	0.143975	0.0144757	0.017645	0.00500701	0.0115653	0.00544171	0.0582751	0.537449	0.350141	0.027788	0.0561199	0.0301873	0.0126165	0.0344013	0.120456	0.358506	0.359925
ENSG00000155463	0.0348126	0.0524552	0.0328017	0.0210333	0.0265625	0.395325	0.290491	0.146519	0.0206923	0.0257323	0.00959384	0.0267372	0.0067861	0.0467238	0.515966	0.347769	0.0385378	0.0933746	0.0518414	0.0314853	0.0383911	0.0998578	0.301863	0.344649
ENSG00000155495	0.0309724	0.043502	0.0286864	0.0111434	0.0318165	0.486922	0.233443	0.133515	0.0198089	0.025253	0.0109248	0.0169911	0.0140867	0.0988814	0.513419	0.300635	0.039767	0.0969485	0.0544739	0.0176841	0.0447945	0.140194	0.300106	0.306032
ENSG00000155506	0.020748	0.0316838	0.0194998	0.0119059	0.0489667	0.521988	0.193631	0.151577	0.014616	0.0217588	0.00839242	0.0271905	0.0128023	0.0996351	0.543178	0.272427	0.0310427	0.0744348	0.0337259	0.0185396	0.0818062	0.182727	0.295988	0.281736
ENSG00000155508	0.0134109	0.0212429	0.0153338	0.0112568	0.0344204	0.484678	0.263147	0.15651	0.0103704	0.0129166	0.00534943	0.0119561	0.0107523	0.0792024	0.532733	0.33672	0.0224114	0.0536003	0.0281804	0.021333	0.0403644	0.13971	0.318639	0.375761
ENSG00000155542	0.0128905	0.0239515	0.010832	0.00983327	0.0306162	0.489139	0.261021	0.161716	0.0138206	0.0188632	0.00571514	0.0132906	0.00888259	0.0731068	0.497651	0.36867	0.0205495	0.0402469	0.0256901	0.0179415	0.0512282	0.143137	0.31076	0.390446
ENSG00000155545	0.026583	0.0286065	0.0277995	0.0227202	0.0408574	0.527515	0.208515	0.117402	0.0309417	0.0451019	0.012606	0.0347993	0.013909	0.103442	0.473554	0.285646	0.0349662	0.0757842	0.043801	0.0381681	0.0742434	0.181716	0.294446	0.256874
ENSG00000155561	0.0361066	0.0589595	0.0361311	0.0223529	0.048989	0.534861	0.164964	0.0976367	0.0315072	0.0399822	0.0132612	0.0338064	0.0178437	0.151647	0.442535	0.269417	0.0464112	0.114447	0.0584022	0.0445002	0.0696084	0.187682	0.233486	0.245463
ENSG00000155592	0.0295824	0.0458486	0.0298148	0.0225092	0.0493146	0.496468	0.191387	0.135076	0.0266318	0.0379184	0.0137855	0.0365782	0.014387	0.118037	0.49557	0.257093	0.0450964	0.102532	0.0586054	0.0292057	0.0635411	0.165559	0.272254	0.263207
ENSG00000155621	0.0159157	0.0223716	0.0129282	0.0119515	0.0219817	0.420849	0.338422	0.155581	0.0119528	0.0149011	0.00554589	0.0184729	0.00502304	0.0511945	0.511173	0.381737	0.0210283	0.0497498	0.0246629	0.0189773	0.0253125	0.113734	0.353713	0.392822
ENSG00000155622	0.0246847	0.0428299	0.0252667	0.00891881	0.015713	0.332064	0.357602	0.19292	0.0211917	0.0255786	0.0107808	0.0144605	0.00412312	0.025917	0.472135	0.425813	0.0349611	0.0948703	0.0364202	0.0129166	0.0207883	0.0751263	0.339943	0.384974
ENSG00000155629	0.014017	0.020031	0.0138223	0.00744676	0.0466577	0.575697	0.190633	0.131695	0.0104451	0.0130113	0.00536039	0.0164276	0.0148654	0.126974	0.534655	0.27826	0.0220278	0.0607392	0.0290942	0.0183664	0.0745729	0.19794	0.29358	0.30368
ENSG00000155636	0.0154397	0.0241081	0.0158675	0.0281458	0.039129	0.473856	0.272479	0.130975	0.0156335	0.0215587	0.00882452	0.045939	0.0117461	0.0729211	0.522787	0.300591	0.0263127	0.0667909	0.0365363	0.0564924	0.0525373	0.140181	0.316437	0.304713
ENSG00000155660	0.0657593	0.108625	0.0718753	0.0119718	0.0300127	0.368219	0.214782	0.128756	0.0359515	0.0481082	0.0202706	0.0160871	0.00950099	0.0747517	0.485963	0.309367	0.094914	0.213141	0.113741	0.0179031	0.0346009	0.0854868	0.214732	0.225481
ENSG00000155666	0.013323	0.0223661	0.0165122	0.0294673	0.0310202	0.383198	0.328552	0.175562	0.0156287	0.0186468	0.0118594	0.0768137	0.00940272	0.0507175	0.475042	0.341889	0.025239	0.0723999	0.05053	0.0628982	0.0506751	0.113071	0.328416	0.296771
ENSG00000155729	0.00928447	0.016383	0.0112845	0.0138746	0.051305	0.515103	0.261367	0.121398	0.00530708	0.00686626	0.003479	0.0143231	0.0127128	0.114176	0.496976	0.34616	0.0131075	0.0363514	0.0178856	0.0306602	0.0658851	0.190406	0.322854	0.322851
ENSG00000155744	0.0240953	0.0496589	0.0263231	0.0364145	0.0621633	0.472962	0.196229	0.132154	0.0236017	0.0226061	0.0104039	0.0421757	0.0207689	0.108854	0.423598	0.347992	0.0292292	0.0807909	0.0428362	0.0641783	0.0674612	0.15461	0.260178	0.300716
ENSG00000155755	0.0160368	0.0304087	0.0184635	0.0186501	0.0440874	0.470335	0.257157	0.144861	0.0169752	0.0188833	0.00760076	0.0256398	0.0135686	0.0945937	0.483511	0.339228	0.0277886	0.0593083	0.0342222	0.0339511	0.0607491	0.1386	0.307793	0.337588
ENSG00000155760	0.0479152	0.0846437	0.0538637	0.0106658	0.0255831	0.449109	0.213492	0.114727	0.0313049	0.0460836	0.0185564	0.0131959	0.00778916	0.113288	0.487257	0.282526	0.067722	0.177469	0.091693	0.0170513	0.0289362	0.139963	0.232412	0.244754
ENSG00000155827	0.031842	0.0404694	0.0278156	0.0182667	0.0264823	0.484655	0.233974	0.136495	0.0248006	0.0289898	0.0112179	0.0306056	0.00738301	0.0683698	0.571428	0.257205	0.0432567	0.090313	0.0545167	0.0319808	0.0373653	0.131976	0.325472	0.28512
ENSG00000155846	0.0432991	0.0560363	0.0348066	0.024725	0.0577869	0.415745	0.151729	0.215872	0.0337431	0.0375058	0.0144259	0.0867694	0.025782	0.146745	0.409298	0.24573	0.0530988	0.125196	0.0793141	0.0348712	0.0847479	0.146505	0.203676	0.272591
ENSG00000155850	0.0360608	0.0576143	0.0354929	0.0185073	0.0667358	0.543087	0.153025	0.0894769	0.0307642	0.0383511	0.0138982	0.0258198	0.0229497	0.176121	0.42876	0.263336	0.0418655	0.116174	0.0630768	0.0316107	0.0859478	0.208335	0.220735	0.232255
ENSG00000155858	0.0277824	0.0451644	0.0311167	0.0206969	0.0386223	0.483099	0.229188	0.12433	0.0251283	0.0340068	0.0114445	0.0243943	0.0113931	0.112112	0.48324	0.298281	0.0373291	0.102658	0.0532413	0.0358947	0.0495052	0.170192	0.269017	0.282163
ENSG00000155868	0.0154743	0.0290072	0.0197026	0.0122686	0.0202014	0.413245	0.33825	0.15185	0.0152524	0.0197657	0.00640145	0.0160676	0.00584778	0.0481314	0.48838	0.400154	0.0300331	0.0689432	0.033766	0.0214061	0.0263778	0.0973945	0.335402	0.386678
ENSG00000155876	0.0113402	0.0201799	0.0123962	0.00581011	0.026559	0.450035	0.302085	0.171594	0.00970124	0.0120206	0.00411017	0.00719988	0.00660767	0.071577	0.523235	0.365548	0.0237191	0.0533846	0.0294254	0.0106616	0.0286679	0.114744	0.345579	0.393818
ENSG00000155893	0.0168027	0.0256419	0.0167913	0.0146459	0.0395994	0.483423	0.243989	0.159107	0.0162647	0.02114	0.00800279	0.0181115	0.00944007	0.0912297	0.46693	0.368882	0.0248099	0.060749	0.0288815	0.0228538	0.0524724	0.159403	0.276472	0.374359
ENSG00000155903	0.0201821	0.0322806	0.0212488	0.0298205	0.0866187	0.565507	0.149026	0.0953166	0.0209565	0.0326441	0.008913	0.0329249	0.0245975	0.166723	0.439332	0.27391	0.0343048	0.076138	0.0409844	0.0470567	0.122965	0.235322	0.236518	0.206711
ENSG00000155906	0.0125738	0.0215198	0.0138952	0.0219897	0.0492583	0.506348	0.249529	0.124886	0.013218	0.0180948	0.0060306	0.0283232	0.011947	0.0826764	0.488127	0.351583	0.0212818	0.0523903	0.0325457	0.0341891	0.0595781	0.157839	0.300492	0.341684
ENSG00000155957	0.0390125	0.0501522	0.0359408	0.0278905	0.0829529	0.520307	0.152469	0.0912752	0.0185533	0.0311265	0.00992223	0.0376997	0.0241615	0.139435	0.385328	0.353774	0.0469881	0.113521	0.0681993	0.0692827	0.0709284	0.195998	0.216593	0.21849
ENSG00000155959	0.0132237	0.0222934	0.0147516	0.00764016	0.0296424	0.49376	0.28476	0.133929	0.0110556	0.0139896	0.00473238	0.0067428	0.00785205	0.0989557	0.501875	0.354797	0.0226813	0.0562607	0.0287831	0.0151514	0.0335275	0.149496	0.329959	0.364141
ENSG00000155961	0.00867361	0.0140755	0.00950193	0.00930544	0.0442432	0.517098	0.246413	0.150689	0.00858888	0.00924751	0.0038592	0.0100808	0.00990811	0.106114	0.499699	0.352502	0.0124551	0.0335456	0.018195	0.0186641	0.0590137	0.195192	0.320203	0.342731
ENSG00000155962	0.015481	0.0318916	0.0220977	0.0140925	0.0295021	0.475007	0.289521	0.122407	0.0145255	0.0206134	0.00778962	0.016183	0.0062182	0.0825002	0.475812	0.376358	0.0241092	0.0776514	0.0248239	0.0270209	0.0337162	0.159826	0.3036	0.349252
ENSG00000155966	0.019909	0.0318674	0.01853	0.0239676	0.102674	0.462231	0.209444	0.131378	0.0171101	0.0198448	0.00749911	0.0150146	0.0250114	0.14319	0.394387	0.377943	0.0294246	0.0705823	0.0404946	0.0244289	0.139232	0.209529	0.210272	0.276036
ENSG00000155970	0.0213528	0.0237371	0.0232391	0.096517	0.0923676	0.46172	0.204265	0.0768006	0.0202948	0.0265266	0.012243	0.0908178	0.0246489	0.103615	0.4103	0.311554	0.019875	0.0792264	0.0389249	0.141145	0.080363	0.141466	0.195564	0.303435
ENSG00000155974	0.0237494	0.0316951	0.024067	0.0221329	0.0388032	0.442605	0.251373	0.165574	0.0172154	0.0217664	0.00901855	0.0486005	0.0104248	0.064839	0.517692	0.310443	0.0429966	0.087787	0.0312472	0.0392085	0.0626226	0.130141	0.307752	0.298245
ENSG00000155975	0.0170904	0.0242315	0.015552	0.019032	0.0667138	0.530261	0.209144	0.117975	0.0142997	0.0200718	0.00672534	0.0309689	0.0186947	0.112491	0.46459	0.332158	0.0229729	0.0524785	0.0283069	0.0310636	0.0883925	0.18323	0.286306	0.30725
ENSG00000155980	0.0261843	0.028666	0.0203558	0.0567973	0.0356753	0.440292	0.214796	0.177233	0.0151651	0.0197577	0.00868125	0.0282857	0.00747611	0.072286	0.529767	0.318581	0.0355942	0.085788	0.0461123	0.027972	0.054348	0.145349	0.308181	0.296655
ENSG00000156009	0.0175429	0.0292391	0.0150182	0.00636027	0.0139522	0.454451	0.324551	0.138886	0.0119022	0.0164017	0.0062724	0.00854125	0.00352181	0.0639428	0.545827	0.343591	0.0269829	0.0746849	0.0427311	0.0139016	0.0156285	0.117271	0.34702	0.36178
ENSG00000156011	0.0302678	0.0466593	0.0292229	0.0267074	0.065761	0.474929	0.207357	0.119096	0.0374678	0.0449326	0.0151103	0.0431389	0.0176973	0.121712	0.405537	0.314404	0.0375819	0.102083	0.0517975	0.0449065	0.0829239	0.171103	0.236315	0.273289
ENSG00000156017	0.0244521	0.0410714	0.0250749	0.0169256	0.0560636	0.541857	0.191671	0.102884	0.0233599	0.0316282	0.0100652	0.0238084	0.0176034	0.134354	0.464032	0.295149	0.0350094	0.0888341	0.0469955	0.0307215	0.0725119	0.188696	0.263561	0.27367
ENSG00000156026	0.0143878	0.0205865	0.0149426	0.0189697	0.0522766	0.513752	0.226721	0.138363	0.0132691	0.0182391	0.00655299	0.0267418	0.0143546	0.0932392	0.515104	0.3125	0.0234345	0.0518817	0.0305491	0.0302721	0.0827414	0.133549	0.338482	0.30909
ENSG00000156030	0.0252097	0.039258	0.0244857	0.0200955	0.0590914	0.494326	0.197969	0.139565	0.0192875	0.0259739	0.0110179	0.0399711	0.020172	0.115802	0.469048	0.298728	0.0338811	0.0769543	0.04159	0.038969	0.0836214	0.168001	0.265113	0.29187
ENSG00000156050	0.0181031	0.0267777	0.0178742	0.0139491	0.0223011	0.474481	0.265697	0.160817	0.0125035	0.0156973	0.00641642	0.0203543	0.00567253	0.0607403	0.555203	0.323413	0.0305003	0.0646144	0.0345249	0.0227812	0.0334019	0.123744	0.334501	0.355932
ENSG00000156052	0.0263398	0.0405951	0.0235204	0.020219	0.0862748	0.566618	0.153251	0.0831824	0.0248727	0.0288377	0.00989558	0.024882	0.0343806	0.194686	0.438087	0.244358	0.0284132	0.0808115	0.0369453	0.0508469	0.105288	0.231348	0.234609	0.231739
ENSG00000156103	0.0310749	0.040291	0.0290217	0.0223929	0.0628653	0.502646	0.174739	0.13697	0.0266453	0.0308644	0.0121905	0.0383533	0.0197223	0.128608	0.442871	0.300746	0.0428947	0.0988951	0.0529904	0.0320481	0.0979435	0.177781	0.27921	0.218238
ENSG00000156110	0.0187432	0.030412	0.0187059	0.0161094	0.0358993	0.471213	0.274003	0.134914	0.0147524	0.0200962	0.00759974	0.0187011	0.00807173	0.0813451	0.490738	0.358696	0.0280071	0.0659923	0.0391866	0.0263059	0.0431757	0.139812	0.314006	0.343515
ENSG00000156113	0.0406464	0.0671797	0.0396929	0.0168782	0.0557708	0.389319	0.238724	0.151789	0.0388869	0.0403239	0.0141888	0.0413314	0.0133829	0.08807	0.455326	0.30849	0.05703	0.122313	0.0777155	0.0288539	0.0494805	0.148126	0.228426	0.288056
ENSG00000156136	0.0240699	0.0382392	0.0227402	0.0176574	0.0736252	0.577204	0.161398	0.0850662	0.0231335	0.0325667	0.0111005	0.0111382	0.0232909	0.196491	0.414479	0.2878	0.0289583	0.0817988	0.040736	0.0376856	0.0780612	0.239717	0.223866	0.269178
ENSG00000156140	0.0489364	0.0770363	0.0487631	0.0270624	0.039465	0.460197	0.185961	0.112579	0.033195	0.0442157	0.0163963	0.0434263	0.0135071	0.105078	0.478375	0.265806	0.0635239	0.157017	0.0872447	0.0361844	0.0592966	0.146432	0.236428	0.213874
ENSG00000156162	0.0249313	0.045359	0.0269483	0.0222733	0.0597867	0.494481	0.22642	0.0997999	0.02332	0.031979	0.0127756	0.0355951	0.0186867	0.145529	0.46587	0.266245	0.0336164	0.0860877	0.0479654	0.045538	0.106016	0.166901	0.271921	0.241955
ENSG00000156170	0.0110569	0.0176398	0.0109647	0.0149393	0.0485675	0.510096	0.257044	0.129693	0.0108669	0.0142192	0.00491962	0.0191919	0.0124112	0.0993682	0.4686	0.370423	0.0178928	0.0424285	0.0244793	0.0237503	0.0618184	0.164248	0.292894	0.372488
ENSG00000156171	0.0219472	0.0376506	0.0221196	0.0152582	0.0274725	0.452286	0.291212	0.132054	0.0184113	0.0258384	0.00838707	0.0154461	0.00677066	0.0601038	0.47355	0.391493	0.0274944	0.0772178	0.0410334	0.0283423	0.0327126	0.132026	0.286589	0.374584
ENSG00000156172	0.0136834	0.0215641	0.0136235	0.0169322	0.034373	0.544434	0.240991	0.114399	0.0131534	0.0166335	0.00562227	0.021155	0.0102681	0.105935	0.525455	0.301777	0.0215385	0.0549159	0.0297998	0.0295063	0.0501658	0.17197	0.309879	0.332225
ENSG00000156218	0.0408909	0.0649346	0.043246	0.0518607	0.0685503	0.457852	0.166134	0.106532	0.0336291	0.0494445	0.0195242	0.0857606	0.0206707	0.104327	0.426273	0.260371	0.0527967	0.132591	0.077348	0.0650731	0.0853342	0.160627	0.229583	0.196648
ENSG00000156232	0.0179703	0.0145512	0.0100529	0.0151665	0.0419286	0.551696	0.211005	0.13763	0.0213204	0.019528	0.00813888	0.0233212	0.011415	0.122436	0.476245	0.317596	0.0312558	0.0720976	0.0312114	0.0329819	0.0636076	0.208696	0.321116	0.239033
ENSG00000156239	0.0190532	0.0309386	0.0195692	0.0233814	0.0246183	0.428752	0.329183	0.124505	0.0167445	0.022723	0.00849379	0.0413777	0.00875757	0.0536556	0.482217	0.366031	0.026355	0.0763145	0.0426701	0.0399817	0.0386007	0.122649	0.329714	0.323715
ENSG00000156253	0.019794	0.0279935	0.0165177	0.00955177	0.0236654	0.449537	0.318016	0.134925	0.0158168	0.0197121	0.00684816	0.0136675	0.00620089	0.0541826	0.541089	0.342483	0.0255804	0.0674003	0.0354736	0.0178582	0.033794	0.119674	0.337748	0.362472
ENSG00000156256	0.0129524	0.0201073	0.0125282	0.0127743	0.0459373	0.567417	0.220372	0.107911	0.0146067	0.0187365	0.00616444	0.0182282	0.0116917	0.116918	0.509376	0.304278	0.0209975	0.0514634	0.0264715	0.0231751	0.0633898	0.204056	0.312782	0.297665
ENSG00000156261	0.0202755	0.0311111	0.0199794	0.0100749	0.0260611	0.501685	0.273826	0.116987	0.0190618	0.0234408	0.00837443	0.014392	0.00738252	0.0732639	0.526057	0.328028	0.030604	0.0777642	0.0419411	0.0193701	0.033234	0.136605	0.339544	0.320938
ENSG00000156265	0.009878	0.014216	0.0107553	0.0117667	0.0388296	0.461123	0.284495	0.168936	0.00845204	0.0115046	0.00391074	0.0206803	0.0093682	0.0766463	0.525425	0.344013	0.0158661	0.0347891	0.023434	0.0203638	0.0559875	0.146197	0.323219	0.380143
ENSG00000156273	0.0207561	0.0330179	0.0201768	0.0206908	0.0584683	0.520697	0.209902	0.116291	0.0264141	0.0334791	0.0104978	0.0272897	0.0173197	0.121291	0.463956	0.299753	0.0325544	0.081097	0.0450285	0.0317458	0.081734	0.178029	0.276242	0.27357
ENSG00000156299	0.0292794	0.0477924	0.0292665	0.0213278	0.0514597	0.488428	0.197578	0.134868	0.0238711	0.0309577	0.0129067	0.0505646	0.0163231	0.117448	0.444973	0.302956	0.0408581	0.0976239	0.0528919	0.0429138	0.0800578	0.160629	0.275649	0.249376
ENSG00000156304	0.0186157	0.0295364	0.0191678	0.0577835	0.094715	0.491803	0.17855	0.109829	0.0151083	0.020574	0.00891107	0.0693984	0.0318713	0.135329	0.428748	0.290061	0.022931	0.0608511	0.0346518	0.103279	0.11984	0.190601	0.229934	0.237911
ENSG00000156313	0.00923138	0.015341	0.0121544	0.0232157	0.0542649	0.526082	0.235274	0.124437	0.00794703	0.0141701	0.00481875	0.0353246	0.0173868	0.112146	0.499475	0.308731	0.0123953	0.0379729	0.0208819	0.0481	0.0749909	0.178233	0.316269	0.311157
ENSG00000156374	0.018918	0.0337895	0.0198876	0.0106082	0.0315795	0.518193	0.243304	0.12372	0.0164491	0.0211984	0.00755335	0.0124498	0.00852164	0.101296	0.516045	0.316487	0.0300253	0.0737114	0.037972	0.0194661	0.0421597	0.152997	0.309888	0.333781
ENSG00000156381	0.0254953	0.0465245	0.0259279	0.0144136	0.0266335	0.397012	0.311842	0.152151	0.0187537	0.0183985	0.0112444	0.0201353	0.00757576	0.0945491	0.578231	0.251112	0.031292	0.0750157	0.0779972	0.0275135	0.0450073	0.102137	0.307925	0.333112
ENSG00000156384	0.013039	0.0219906	0.0146737	0.0153538	0.0427941	0.496543	0.268787	0.126819	0.0118491	0.0155227	0.00520807	0.01281	0.0132283	0.100181	0.472545	0.368656	0.0211478	0.0515095	0.0273376	0.0306122	0.0471598	0.153172	0.306499	0.362562
ENSG00000156398	0.0202334	0.0305153	0.0212386	0.0184882	0.042117	0.459236	0.259283	0.148888	0.0143919	0.0197773	0.00799685	0.0243695	0.0104456	0.0712467	0.512211	0.339561	0.0274115	0.0720362	0.0414044	0.0261935	0.0585976	0.125179	0.307493	0.341685
ENSG00000156411	0.0153878	0.0296485	0.0163491	0.00718143	0.0111528	0.332858	0.391712	0.195711	0.0163971	0.0207593	0.00663309	0.00849777	0.00268592	0.0243399	0.440545	0.480142	0.0252429	0.0558079	0.0302736	0.0132273	0.0146367	0.0670232	0.314795	0.478993
ENSG00000156453	0.0789792	0.143125	0.0857697	0.0202651	0.0263018	0.369209	0.167024	0.109326	0.0493785	0.0659684	0.028191	0.0223534	0.0102335	0.0702361	0.453559	0.30008	0.094512	0.237739	0.125728	0.0155362	0.0404177	0.083673	0.256349	0.146044
ENSG00000156463	0.0171719	0.0318738	0.0202452	0.0226987	0.0472811	0.479166	0.212913	0.16865	0.0144259	0.0189365	0.00809115	0.0309591	0.0143208	0.0935011	0.495859	0.323907	0.0311246	0.0646532	0.0373132	0.0366998	0.070016	0.158583	0.308679	0.292931
ENSG00000156467	0.0117996	0.0198581	0.0127112	0.00594654	0.00947218	0.313912	0.411326	0.214974	0.0117953	0.0145462	0.00503644	0.00804183	0.00216613	0.0209898	0.46266	0.474765	0.0202204	0.0444266	0.0238014	0.0087139	0.0118106	0.0536833	0.350811	0.486533
ENSG00000156469	0.0111028	0.0191649	0.0130228	0.0140213	0.0455371	0.498877	0.258025	0.140248	0.00942034	0.0137594	0.00451064	0.0187799	0.0128437	0.0977442	0.459893	0.383049	0.0193432	0.0458941	0.0271239	0.0266896	0.0604033	0.155447	0.301509	0.363589
ENSG00000156471	0.0361573	0.056415	0.0334923	0.0140573	0.0673193	0.46949	0.204655	0.118413	0.021025	0.0280798	0.0107035	0.0147493	0.0190945	0.105249	0.474374	0.326724	0.0431268	0.099109	0.0522945	0.0203436	0.0929944	0.145414	0.246888	0.29983
ENSG00000156482	0.0220921	0.0379294	0.0228395	0.00772014	0.00867671	0.320116	0.391677	0.188949	0.0217988	0.0271093	0.00877052	0.0103045	0.00211973	0.019248	0.45232	0.45833	0.0341959	0.0764587	0.0409313	0.0147371	0.0117558	0.056961	0.333889	0.431071
ENSG00000156500	0.0196499	0.0272581	0.0207836	0.0165283	0.0311482	0.442069	0.29272	0.149843	0.013536	0.018001	0.00602015	0.0255472	0.0109842	0.0653958	0.445364	0.415152	0.0254735	0.0616765	0.0341699	0.0336029	0.0430188	0.12888	0.333164	0.340015
ENSG00000156502	0.0172642	0.0254455	0.0165827	0.011721	0.0496679	0.515004	0.224151	0.140164	0.0127439	0.0170696	0.00663436	0.0245112	0.016345	0.109971	0.540276	0.272449	0.0285647	0.0571242	0.0321913	0.0201823	0.0731276	0.147735	0.339331	0.301744
ENSG00000156504	0.0167875	0.027294	0.0172794	0.02753	0.0775884	0.508842	0.206614	0.118065	0.0151277	0.0201368	0.00723116	0.0388416	0.0242468	0.129492	0.455907	0.309017	0.0255417	0.0606197	0.0374753	0.0537204	0.108051	0.197634	0.259657	0.257301
ENSG00000156508	0.0236972	0.0420642	0.0249725	0.0072116	0.0106819	0.414368	0.326342	0.150663	0.0205632	0.0257931	0.00930355	0.0108773	0.00288518	0.0407289	0.542189	0.34766	0.0382821	0.0843361	0.0487035	0.0137283	0.0175982	0.0932088	0.354117	0.350026
ENSG00000156515	0.0245514	0.0389524	0.0243972	0.00569347	0.0147955	0.459256	0.27641	0.155945	0.0158838	0.0210125	0.00914557	0.0110881	0.00416089	0.0600307	0.577136	0.301542	0.0420023	0.0920995	0.050853	0.0119435	0.023427	0.108434	0.343842	0.327398
ENSG00000156531	0.0358257	0.0590295	0.0374011	0.0161925	0.0453091	0.505253	0.193643	0.107345	0.0437677	0.053864	0.0174107	0.0199783	0.0143867	0.12	0.452031	0.278562	0.0468793	0.111642	0.06118	0.0234534	0.0593617	0.172117	0.25919	0.266177
ENSG00000156535	0.115947	0.200547	0.124368	0.0176622	0.0318457	0.330244	0.11717	0.0622153	0.102779	0.137608	0.0476087	0.0224486	0.0148754	0.111841	0.34622	0.216618	0.117655	0.311951	0.165438	0.0278793	0.0355393	0.106285	0.108248	0.127004
ENSG00000156587	0.0125374	0.0190487	0.0117801	0.00537229	0.0307872	0.395017	0.312152	0.213306	0.00817749	0.0109716	0.00346463	0.00863776	0.00844409	0.0587567	0.500036	0.401512	0.0167713	0.0423769	0.0193088	0.00780509	0.0374171	0.111096	0.334659	0.430566
ENSG00000156599	0.0234602	0.0315729	0.024821	0.0149465	0.0581178	0.524524	0.200212	0.122345	0.0185438	0.0245117	0.00825971	0.0187284	0.0193665	0.144557	0.51032	0.255713	0.0344436	0.078864	0.0450138	0.0260202	0.0895132	0.19043	0.28823	0.247484
ENSG00000156603	0.0156505	0.0240198	0.0153071	0.00774014	0.0206176	0.381196	0.328257	0.207211	0.0104839	0.0132649	0.00424375	0.011103	0.00402196	0.0418065	0.489925	0.425151	0.0264033	0.0553289	0.0276991	0.013023	0.0244523	0.0887845	0.347846	0.416463
ENSG00000156639	0.0158778	0.0198559	0.0150703	0.00925799	0.0378223	0.495994	0.25072	0.155401	0.0116309	0.0142508	0.00493965	0.0143635	0.00848967	0.0889411	0.545172	0.312213	0.0235389	0.0520545	0.029892	0.0135487	0.0556724	0.154896	0.324482	0.345915
ENSG00000156642	0.0364407	0.0523425	0.0360287	0.0154866	0.0750935	0.460293	0.188154	0.136161	0.0256908	0.0307884	0.011156	0.0264638	0.0191896	0.105215	0.462187	0.319309	0.0501662	0.113498	0.0646283	0.0243012	0.0941229	0.138382	0.256812	0.258089
ENSG00000156650	0.0287365	0.0402198	0.0251086	0.0208334	0.0544608	0.518071	0.187478	0.125091	0.0232533	0.0300585	0.0110744	0.0333174	0.016004	0.119899	0.464055	0.302338	0.0351573	0.0839478	0.0454703	0.0422268	0.0762305	0.175194	0.261502	0.280271
ENSG00000156671	0.0302817	0.0486515	0.0307985	0.0178692	0.0377968	0.499386	0.220735	0.114482	0.0288055	0.037251	0.0122112	0.0238117	0.0136848	0.117283	0.466125	0.300827	0.0413665	0.113734	0.058484	0.0344937	0.057532	0.173926	0.244649	0.275815
ENSG00000156675	0.0236866	0.0464873	0.0238798	0.00929699	0.02853	0.490104	0.227566	0.150449	0.0230201	0.0372123	0.0118512	0.020101	0.0100985	0.0907705	0.529858	0.277089	0.0480421	0.101221	0.0543104	0.0155021	0.0459192	0.147409	0.322182	0.265413
ENSG00000156697	0.0216351	0.032939	0.0220447	0.00929858	0.012667	0.433771	0.326113	0.141531	0.0186649	0.0244645	0.00840654	0.0156501	0.00314595	0.0380361	0.567623	0.324009	0.0376826	0.0807026	0.0434887	0.0149274	0.0178311	0.0912652	0.381622	0.332481
ENSG00000156709	0.0223747	0.0344787	0.0212465	0.00751801	0.0131474	0.402582	0.32632	0.172332	0.0148396	0.0195908	0.008045	0.0118033	0.0037378	0.0459569	0.599273	0.296754	0.0393608	0.0865614	0.045395	0.0159188	0.0265535	0.0983581	0.351153	0.336699
ENSG00000156735	0.0198575	0.031727	0.0205786	0.0115196	0.0329027	0.511581	0.218601	0.153233	0.0193123	0.0250483	0.00791866	0.0127917	0.010689	0.107752	0.501144	0.315344	0.0319048	0.0756528	0.0370637	0.0230453	0.0426233	0.176689	0.311664	0.301357
ENSG00000156787	0.014968	0.0222361	0.0162346	0.0223833	0.0622142	0.515666	0.225071	0.121226	0.0128875	0.0176246	0.00633687	0.021343	0.0212996	0.12824	0.463906	0.328362	0.0200457	0.05582	0.0320661	0.0447166	0.0846027	0.190846	0.272647	0.299256
ENSG00000156795	0.0166279	0.0256034	0.0150554	0.00992067	0.0295794	0.43316	0.301491	0.168563	0.0130227	0.0174716	0.00564599	0.0128971	0.00683445	0.0521969	0.500542	0.391389	0.0227558	0.0555388	0.0324359	0.0189979	0.0360458	0.114623	0.310417	0.409185
ENSG00000156802	0.0268591	0.0430406	0.0275302	0.0244778	0.0523286	0.545593	0.18353	0.0966404	0.0329963	0.0426698	0.014422	0.0396046	0.0174941	0.139207	0.45424	0.259365	0.040212	0.100736	0.0556372	0.0385552	0.0723418	0.183327	0.264128	0.245063
ENSG00000156804	0.0166959	0.018209	0.0101898	0.012568	0.0698661	0.433426	0.273043	0.166002	0.0104307	0.0118147	0.00391211	0.0137453	0.0117525	0.0869016	0.473174	0.388269	0.0226637	0.0541298	0.0307896	0.0178782	0.0627116	0.169348	0.272023	0.370456
ENSG00000156831	0.0129097	0.0215558	0.0130083	0.0099421	0.0211769	0.425585	0.326173	0.169649	0.0123856	0.0166291	0.00554684	0.0126112	0.00425963	0.0476311	0.500859	0.400078	0.0228833	0.0529419	0.0281837	0.0185903	0.0257833	0.105496	0.347793	0.398328
ENSG00000156853	0.0190241	0.0278881	0.0198193	0.0089274	0.0312738	0.464171	0.276908	0.151988	0.0123495	0.0152327	0.00670922	0.0169593	0.00876451	0.0768378	0.564285	0.298862	0.0311202	0.0666012	0.0352459	0.017664	0.0426376	0.13328	0.333443	0.340008
ENSG00000156858	0.0120995	0.0205557	0.0131778	0.0228351	0.0907415	0.485818	0.198916	0.155856	0.0090521	0.0168612	0.00566068	0.0400595	0.0207114	0.118352	0.487549	0.301755	0.0138052	0.0390691	0.0317364	0.0361685	0.104124	0.200249	0.246941	0.327906
ENSG00000156860	0.0228407	0.0406099	0.0263431	0.0314514	0.0469653	0.481789	0.226362	0.123639	0.0147009	0.0181978	0.00972538	0.0460354	0.0189565	0.0887186	0.518046	0.285619	0.0304842	0.0797195	0.0405847	0.0497059	0.0785785	0.128855	0.274125	0.317946
ENSG00000156869	0.0540582	0.0961304	0.0602733	0.0235689	0.039348	0.437874	0.196713	0.0920336	0.0405202	0.0532973	0.0209771	0.0323209	0.018152	0.105322	0.44865	0.28076	0.0769939	0.189672	0.111282	0.0418287	0.0543591	0.114169	0.194177	0.217518
ENSG00000156873	0.012433	0.0239121	0.0120385	0.0218637	0.0404002	0.424219	0.28188	0.183253	0.0101567	0.01491	0.0054159	0.0317278	0.0108764	0.0630693	0.500731	0.363113	0.0234066	0.0518312	0.0331886	0.0396136	0.0642697	0.113554	0.308889	0.365247
ENSG00000156875	0.0260381	0.0418817	0.0261155	0.0174645	0.0694847	0.543646	0.173126	0.102244	0.0204517	0.0277067	0.0100001	0.0144375	0.0208289	0.154096	0.443619	0.30886	0.0320465	0.0806644	0.0425195	0.0339071	0.0825999	0.205907	0.244369	0.277987
ENSG00000156876	0.0175178	0.0276943	0.0173515	0.0234002	0.068118	0.580372	0.183611	0.0819347	0.0184205	0.0240884	0.00815901	0.0248573	0.0224304	0.176324	0.442645	0.283076	0.0221964	0.0642316	0.0332003	0.0435648	0.080359	0.234426	0.25144	0.270582
ENSG00000156928	0.0167212	0.0206396	0.0135128	0.0218582	0.0639622	0.482693	0.274839	0.105774	0.0119725	0.014605	0.00654342	0.0290723	0.0205991	0.114965	0.445018	0.357225	0.0177956	0.0491542	0.0357645	0.0339093	0.0805759	0.1655	0.270465	0.346835
ENSG00000156931	0.0194396	0.0347375	0.0231938	0.0424839	0.0630975	0.501773	0.200757	0.114517	0.0223166	0.035486	0.0125336	0.0637473	0.0203322	0.123512	0.451096	0.270976	0.0282832	0.0807697	0.0455893	0.0820196	0.0691395	0.177043	0.269939	0.247217
ENSG00000156958	0.0174931	0.0400081	0.0228324	0.0198337	0.0208563	0.45429	0.283686	0.141001	0.0185281	0.0231636	0.00823241	0.0247878	0.00665019	0.0475786	0.518634	0.352425	0.0378394	0.076245	0.053249	0.0356457	0.028884	0.117572	0.341174	0.309391
ENSG00000156970	0.0170016	0.0277024	0.0176054	0.0223789	0.0488596	0.513976	0.227621	0.124855	0.0163317	0.020646	0.00759019	0.0353023	0.0133886	0.101036	0.525188	0.280518	0.0255872	0.0620995	0.0384279	0.0323946	0.076134	0.166131	0.322785	0.276441
ENSG00000156973	0.0105029	0.0152691	0.00972024	0.00891821	0.0326577	0.427982	0.289147	0.205802	0.008133	0.0114795	0.00378503	0.0075949	0.00717637	0.0702363	0.436747	0.454848	0.0184638	0.0412376	0.0244715	0.0167317	0.0362536	0.140797	0.297595	0.424449
ENSG00000156976	0.0183813	0.0274085	0.0177645	0.0562476	0.0461245	0.449686	0.271668	0.112719	0.0166335	0.0216797	0.00869572	0.0713618	0.0135794	0.0558864	0.513398	0.298765	0.0233915	0.0603155	0.0380013	0.0780394	0.0634005	0.128354	0.312413	0.296085
ENSG00000156983	0.0172902	0.0287251	0.019484	0.0154278	0.0432116	0.48444	0.229138	0.162283	0.0127876	0.0168034	0.00778534	0.0301253	0.00923176	0.0852675	0.538151	0.299848	0.0288319	0.064779	0.0365871	0.0214114	0.0627928	0.149166	0.334766	0.301666
ENSG00000156990	0.0201753	0.031224	0.0206818	0.00593986	0.0148112	0.355516	0.343695	0.207956	0.0117614	0.013745	0.00525545	0.00714738	0.00385033	0.0335618	0.503879	0.420799	0.0313558	0.0668554	0.0325784	0.00962016	0.0199372	0.0832114	0.342674	0.413768
ENSG00000157014	0.0242833	0.0417416	0.0222155	0.0125236	0.0341554	0.488619	0.229254	0.147208	0.0127483	0.0204679	0.00851298	0.0194691	0.00836402	0.090603	0.515986	0.323848	0.0355536	0.0878015	0.0506454	0.0270423	0.0546695	0.139066	0.294793	0.310428
ENSG00000157020	0.012194	0.0212878	0.0134498	0.00861258	0.0261057	0.401312	0.322597	0.194441	0.00885735	0.0118536	0.00452193	0.0115711	0.00753505	0.052528	0.522362	0.380771	0.022528	0.0507281	0.0283516	0.0147071	0.0388639	0.0981772	0.351216	0.395429
ENSG00000157036	0.0236226	0.0357378	0.0251177	0.0483907	0.0670337	0.462986	0.223967	0.113145	0.0208039	0.0275506	0.0106261	0.0707192	0.0252374	0.0978774	0.455064	0.292121	0.0290121	0.0716755	0.0476958	0.0794582	0.0835027	0.167074	0.259508	0.262074
ENSG00000157045	0.00931986	0.0137707	0.0108317	0.00571949	0.0412509	0.461347	0.272838	0.184922	0.0105694	0.012904	0.00428585	0.00796445	0.00849847	0.0668447	0.486672	0.402262	0.0206013	0.0388055	0.0190228	0.00914117	0.0567377	0.133807	0.32358	0.398305
ENSG00000157077	0.0236779	0.0398189	0.0246254	0.02212	0.0381124	0.552058	0.186862	0.112726	0.024755	0.0337564	0.0121883	0.0328111	0.0113695	0.121794	0.490423	0.272902	0.0391441	0.0924043	0.0501941	0.0354113	0.0575159	0.183119	0.270167	0.272044
ENSG00000157106	0.0503173	0.0885869	0.0511831	0.0570297	0.0820287	0.443171	0.140055	0.087628	0.0480459	0.0584741	0.0215383	0.0927798	0.0312644	0.142048	0.367983	0.237867	0.0579385	0.147605	0.0873123	0.0959049	0.103349	0.17024	0.157062	0.180588
ENSG00000157107	0.0108298	0.0204619	0.0130127	0.0308677	0.0803038	0.562076	0.175039	0.107409	0.0140768	0.0172451	0.00695667	0.0338072	0.0270432	0.163415	0.432614	0.304842	0.0169414	0.0539569	0.0283109	0.0523772	0.101114	0.223879	0.234618	0.288803
ENSG00000157152	0.0350418	0.0522064	0.0232023	0.0279937	0.0492446	0.470703	0.22159	0.120018	0.0169833	0.0267505	0.00937805	0.0340269	0.0184756	0.106446	0.408884	0.379056	0.0311362	0.0866027	0.0455146	0.0365979	0.0759339	0.143734	0.34327	0.237211
ENSG00000157168	0.0187625	0.0319801	0.0189131	0.0233778	0.0375314	0.407636	0.315124	0.146675	0.0167433	0.0206503	0.0087652	0.0570133	0.0123608	0.0663123	0.447171	0.370984	0.0270225	0.0635617	0.032827	0.0349596	0.0451612	0.118666	0.308254	0.369548
ENSG00000157181	0.018093	0.0308421	0.0201134	0.0392757	0.0550322	0.51232	0.21878	0.105544	0.0172288	0.02365	0.00826712	0.0470477	0.018193	0.121238	0.468123	0.296252	0.0292674	0.0739079	0.0378311	0.0547177	0.0704088	0.165217	0.286976	0.281674
ENSG00000157184	0.0185974	0.0278576	0.0175846	0.0125195	0.0337035	0.486076	0.267832	0.135829	0.0152305	0.0204434	0.00691463	0.0183624	0.00990999	0.0852195	0.508937	0.334983	0.0331913	0.0725906	0.038865	0.0208135	0.0438089	0.138845	0.31889	0.332996
ENSG00000157191	0.0178955	0.034496	0.0189808	0.0141501	0.0272516	0.423798	0.304152	0.159275	0.01291	0.0157632	0.00659905	0.0126796	0.00740039	0.0609801	0.502358	0.38131	0.027516	0.0650773	0.0325804	0.0240782	0.0366762	0.102112	0.311289	0.400671
ENSG00000157193	0.0413712	0.0672695	0.0432322	0.0293626	0.0585869	0.459424	0.184121	0.116633	0.0288891	0.0357455	0.0163542	0.0646925	0.0164214	0.098848	0.469124	0.269925	0.0556875	0.123753	0.0704688	0.0396056	0.0829907	0.154333	0.223764	0.249398
ENSG00000157212	0.0162585	0.0289996	0.0203031	0.0357073	0.0817907	0.503658	0.19863	0.114653	0.01489	0.022372	0.00945258	0.0591188	0.0245333	0.132319	0.472657	0.264657	0.0216548	0.0682296	0.0329438	0.0610003	0.101138	0.174183	0.262763	0.278087
ENSG00000157214	0.0369124	0.0598503	0.0402778	0.0396647	0.0748462	0.499084	0.161083	0.0882815	0.0311092	0.0443115	0.0150742	0.0560766	0.030687	0.157593	0.366234	0.298914	0.0476249	0.133227	0.0639268	0.065015	0.095747	0.182193	0.202685	0.209582
ENSG00000157216	0.0215114	0.0273532	0.0207456	0.00844635	0.0234626	0.454444	0.271225	0.172812	0.0128871	0.015359	0.00629785	0.0112936	0.00548275	0.0668236	0.533913	0.347943	0.0285038	0.0689971	0.0378349	0.0111466	0.0386072	0.114003	0.362939	0.337968
ENSG00000157224	0.0378669	0.0596983	0.0385845	0.0241961	0.0546879	0.486619	0.191768	0.106579	0.032165	0.0453443	0.0152123	0.0294081	0.0202688	0.140827	0.414146	0.302628	0.0457717	0.119472	0.0618824	0.0443234	0.0745302	0.181712	0.204827	0.267482
ENSG00000157227	0.0707717	0.116939	0.0836495	0.0104126	0.0148924	0.328189	0.230939	0.144205	0.0413253	0.0530476	0.0245596	0.0252033	0.00477543	0.0564565	0.501322	0.29331	0.0993252	0.213163	0.133774	0.014639	0.0269312	0.0659334	0.233012	0.213221
ENSG00000157240	0.0517723	0.0861702	0.0574848	0.0131369	0.0182243	0.422411	0.239829	0.110971	0.0328247	0.047162	0.0193206	0.023371	0.00707245	0.0788866	0.49192	0.299442	0.0669111	0.180834	0.0952098	0.0234006	0.0221399	0.115736	0.23441	0.261359
ENSG00000157259	0.0186142	0.0334831	0.0196365	0.0386535	0.0721521	0.489244	0.211732	0.116485	0.0179125	0.0228293	0.008266	0.0487942	0.0236101	0.116283	0.464219	0.298086	0.0293422	0.064778	0.0403791	0.0719271	0.0781683	0.173302	0.246728	0.295376
ENSG00000157326	0.0167805	0.0271033	0.0169826	0.0077669	0.0134826	0.363795	0.352144	0.201945	0.013531	0.0128336	0.00761723	0.0123157	0.00360949	0.0342205	0.563372	0.3525	0.0328669	0.0723167	0.0391546	0.0168367	0.0186644	0.0748203	0.357134	0.388207
ENSG00000157349	0.0144181	0.0195259	0.0120346	0.0138061	0.0649718	0.468278	0.254067	0.152898	0.00900077	0.0119462	0.00454688	0.0190377	0.0112155	0.087695	0.507952	0.348606	0.0233727	0.0522471	0.0241106	0.0153986	0.0793273	0.151713	0.314303	0.339528
ENSG00000157350	0.0232459	0.048729	0.0276847	0.00383498	0.0229737	0.422112	0.313871	0.137549	0.0190201	0.0250259	0.012474	0.0160521	0.00596914	0.0804915	0.539662	0.301305	0.0413434	0.110108	0.0631753	0.0141834	0.0304493	0.102429	0.337834	0.300478
ENSG00000157353	0.046031	0.118615	0.0754097	0.0537483	0.0593989	0.199684	0.294479	0.152634	0.0501739	0.0779169	0.0369378	0.0986529	0.0197679	0.0718804	0.355332	0.289338	0.0926616	0.134829	0.111844	0.056796	0.0742257	0.0884011	0.222918	0.218325
ENSG00000157379	0.0164945	0.0203204	0.0205346	0.0353628	0.0461292	0.326674	0.393826	0.140659	0.0102112	0.0128804	0.00511335	0.0358557	0.00674963	0.0420139	0.534991	0.352185	0.0273895	0.0502841	0.03715	0.0713862	0.0606597	0.0983793	0.277709	0.377042
ENSG00000157388	0.0212561	0.0321737	0.0283488	0.0439586	0.0550855	0.45572	0.236698	0.12676	0.0279403	0.0282707	0.012134	0.132147	0.0491886	0.0641943	0.396929	0.289196	0.0303553	0.101233	0.0659894	0.113937	0.0769104	0.122029	0.224346	0.265198
ENSG00000157426	0.0175794	0.0285871	0.0184355	0.0287846	0.0461704	0.528406	0.23137	0.100667	0.0184647	0.0242836	0.00865877	0.0369845	0.018555	0.120773	0.494296	0.277985	0.0263899	0.06787	0.0375455	0.056001	0.0763697	0.169396	0.284852	0.281576
ENSG00000157429	0.0148028	0.0299617	0.0128005	0.0340869	0.0510708	0.393935	0.281932	0.18141	0.0128146	0.020364	0.00763557	0.0425075	0.0115852	0.0580414	0.499346	0.347706	0.0223666	0.057797	0.0359173	0.0507293	0.0505913	0.115598	0.351942	0.315058
ENSG00000157450	0.0205328	0.0288189	0.0208791	0.0201706	0.056155	0.490452	0.228591	0.134401	0.0183434	0.0224297	0.00795585	0.0265154	0.0182165	0.141592	0.4953	0.269647	0.0267635	0.0710727	0.038111	0.0302947	0.0859059	0.203948	0.268965	0.274939
ENSG00000157456	0.0208536	0.0306184	0.0197939	0.0116181	0.0356481	0.462254	0.268839	0.150375	0.0158019	0.0190054	0.00637577	0.0138949	0.00896948	0.0766656	0.497629	0.361658	0.0311203	0.0699542	0.0368008	0.0197532	0.0397087	0.131501	0.309221	0.361941
ENSG00000157470	0.0103736	0.0156148	0.0110659	0.0133487	0.0563544	0.515759	0.232539	0.144944	0.00927971	0.0121071	0.0038967	0.0211555	0.0160463	0.0979239	0.43378	0.405811	0.0161605	0.0416309	0.0163803	0.0242752	0.075336	0.16896	0.268985	0.388273
ENSG00000157483	0.0170109	0.0236733	0.00944655	0.0106183	0.0309924	0.474102	0.260321	0.173835	0.0109818	0.0102851	0.0065565	0.0414129	0.00963833	0.0974081	0.710176	0.113541	0.0195483	0.0416853	0.0240567	0.0357346	0.0214895	0.185057	0.30672	0.365708
ENSG00000157500	0.0277842	0.0350138	0.0254547	0.0124466	0.0452101	0.565775	0.18571	0.102606	0.025307	0.0295511	0.0108249	0.0181714	0.0142689	0.12554	0.494832	0.281505	0.0309672	0.0862647	0.0424335	0.0240016	0.0591431	0.194845	0.277935	0.284411
ENSG00000157502	0.023478	0.0416685	0.0235667	0.0132172	0.0309458	0.562831	0.197984	0.106309	0.0305652	0.039139	0.0119261	0.0173525	0.0109432	0.108657	0.489985	0.291432	0.0367757	0.0915751	0.045564	0.0230044	0.046864	0.169503	0.311481	0.275233
ENSG00000157510	0.0202344	0.0329507	0.0182637	0.00600168	0.0267797	0.47882	0.255275	0.161675	0.0154898	0.0199893	0.00719962	0.0105752	0.00543397	0.0720311	0.547381	0.3219	0.035955	0.0746479	0.0388857	0.0112646	0.0367021	0.12671	0.335671	0.340164
ENSG00000157514	0.0157727	0.0220871	0.0141032	0.0146821	0.0249479	0.423562	0.311194	0.173651	0.00807379	0.0124866	0.00603835	0.0327884	0.00601135	0.0617443	0.538718	0.334139	0.0220049	0.0540201	0.0303749	0.0332257	0.0384452	0.124758	0.333226	0.363945
ENSG00000157538	0.0165813	0.0262806	0.0172678	0.00907417	0.0231484	0.452814	0.313983	0.140852	0.0135605	0.0166108	0.00691662	0.0164622	0.00763534	0.0642375	0.523914	0.350663	0.0264835	0.0572392	0.0349664	0.0195222	0.0324872	0.120843	0.338723	0.369735
ENSG00000157540	0.0253694	0.0361324	0.0209739	0.0248392	0.049852	0.508569	0.220619	0.113645	0.0205326	0.027273	0.00922617	0.0457628	0.017431	0.11794	0.486332	0.275502	0.0331135	0.07428	0.040248	0.0430464	0.0691816	0.1861	0.285926	0.268105
ENSG00000157554	0.0197161	0.0328397	0.0190801	0.0130839	0.0542185	0.446163	0.240139	0.174759	0.0136689	0.0167471	0.00674943	0.0283851	0.010374	0.0844411	0.537636	0.301998	0.0271876	0.0592003	0.0344402	0.0254929	0.0617627	0.179288	0.330714	0.281914
ENSG00000157557	0.0175767	0.0204159	0.0142118	0.00982634	0.0419029	0.483784	0.265829	0.146453	0.0117737	0.0155117	0.00628296	0.0147935	0.00911469	0.0824946	0.532234	0.327795	0.0257932	0.0630318	0.0325403	0.017848	0.0568881	0.147241	0.333136	0.323521
ENSG00000157593	0.0344321	0.0634041	0.0361867	0.00712594	0.0194359	0.377703	0.30344	0.158273	0.020558	0.0267869	0.0122149	0.00986999	0.00486864	0.0586669	0.525087	0.341947	0.0483191	0.10605	0.0623535	0.013386	0.0257113	0.105951	0.283416	0.354813
ENSG00000157600	0.0356547	0.0603363	0.0286038	0.0152013	0.0517551	0.472587	0.209773	0.126089	0.0207986	0.0232023	0.00994065	0.0401615	0.0163159	0.131453	0.455538	0.30259	0.0392341	0.095332	0.0598831	0.0255365	0.0659761	0.121281	0.29879	0.293967
ENSG00000157613	0.0239841	0.0333327	0.0240218	0.0120796	0.100628	0.525701	0.155318	0.124934	0.0133955	0.0210238	0.00660197	0.019574	0.0204591	0.17327	0.46801	0.277665	0.030175	0.0710383	0.0331845	0.00928267	0.109024	0.218916	0.287018	0.241362
ENSG00000157617	0.0259382	0.0383759	0.0325911	0.0137594	0.0487889	0.491297	0.231743	0.117507	0.0221996	0.037803	0.0156403	0.0214182	0.0153392	0.0996561	0.470363	0.317581	0.0367016	0.095568	0.0459965	0.0227334	0.0458946	0.128617	0.312796	0.311693
ENSG00000157625	0.0221292	0.0327284	0.0196534	0.0180548	0.0674912	0.570769	0.170798	0.0983762	0.0189422	0.0224854	0.00781568	0.0236499	0.0207277	0.156296	0.478921	0.271162	0.0251792	0.0653578	0.0375092	0.0370358	0.113927	0.220361	0.242841	0.25779
ENSG00000157637	0.0747067	0.145609	0.084696	0.0135094	0.0232329	0.297691	0.210712	0.149843	0.0564311	0.0807092	0.0346868	0.025643	0.00874844	0.0571955	0.500203	0.236383	0.112093	0.245163	0.141753	0.0173536	0.0305394	0.0624245	0.221721	0.168952
ENSG00000157654	0.0370114	0.0505801	0.034475	0.0092227	0.0394108	0.500061	0.191691	0.137548	0.0292135	0.0378056	0.0144169	0.0200691	0.00999374	0.109739	0.496932	0.281831	0.0474241	0.112443	0.0578127	0.0110359	0.0471699	0.172515	0.283743	0.267856
ENSG00000157657	0.0309607	0.0345935	0.0292772	0.0147513	0.065832	0.479827	0.201149	0.14361	0.0172929	0.0264848	0.0107172	0.0340925	0.0162916	0.104244	0.524814	0.266064	0.0413862	0.0959979	0.0573588	0.0255086	0.0886916	0.150696	0.261988	0.278372
ENSG00000157680	0.0139482	0.0275586	0.0221634	0.0329233	0.0304887	0.348806	0.400782	0.12333	0.0171637	0.0203418	0.00880402	0.0392426	0.0092198	0.0370859	0.413807	0.454336	0.0294439	0.0573273	0.0313066	0.0363194	0.0294365	0.107402	0.318555	0.390209
ENSG00000157693	0.0170152	0.0268926	0.0248647	0.0112533	0.0571245	0.538868	0.204461	0.119521	0.0161423	0.0155115	0.00544781	0.0095928	0.0150024	0.109529	0.522232	0.306543	0.0477582	0.0929103	0.0524087	0.0229266	0.0879887	0.219963	0.233015	0.24303
ENSG00000157741	0.0364831	0.0517342	0.0187313	0.015963	0.0832035	0.511345	0.151694	0.130846	0.0166616	0.032272	0.0084125	0.0438081	0.025278	0.141419	0.395057	0.337092	0.0290808	0.0776916	0.0436922	0.0408907	0.135928	0.243212	0.261694	0.167811
ENSG00000157764	0.0209438	0.0339829	0.023763	0.0259727	0.070922	0.517142	0.184909	0.122365	0.020146	0.0264492	0.00955902	0.0372577	0.0220153	0.12048	0.483315	0.280778	0.0315707	0.0755609	0.0369309	0.0500244	0.101776	0.183094	0.258716	0.262327
ENSG00000157766	0.210541	0.292539	0.194178	0.00629906	0.00952232	0.207383	0.0379362	0.0416023	0.180141	0.223607	0.0733411	0.0563437	0.00618042	0.0505498	0.189833	0.220004	0.178949	0.49775	0.204564	0.00838989	0.00888241	0.0335965	0.0279031	0.0399646
ENSG00000157778	0.00931517	0.0158526	0.0101241	0.00797367	0.0236422	0.352253	0.368997	0.211843	0.00799547	0.00922736	0.00403497	0.0109834	0.00562712	0.0467213	0.481856	0.433555	0.0201164	0.0436396	0.0251956	0.0168069	0.0331237	0.0854378	0.351637	0.424043
ENSG00000157796	0.0209717	0.0315047	0.0209634	0.0599244	0.060188	0.449936	0.237283	0.119229	0.0271666	0.0324597	0.0137934	0.0940204	0.0201652	0.108854	0.46219	0.241351	0.0322348	0.0764596	0.0435608	0.0848598	0.0935531	0.173045	0.281761	0.214526
ENSG00000157800	0.0170254	0.0323028	0.0199104	0.0250208	0.0528406	0.545126	0.209752	0.0980218	0.0127071	0.0180947	0.00691642	0.0422195	0.0196548	0.128515	0.47659	0.295303	0.0229457	0.0558302	0.0389772	0.050591	0.079414	0.176802	0.279093	0.296348
ENSG00000157823	0.0158505	0.0259342	0.0169735	0.014662	0.0327503	0.466899	0.280509	0.146421	0.013434	0.0193295	0.00727139	0.022575	0.0106573	0.0793096	0.534491	0.312932	0.0305418	0.0655526	0.0360534	0.0317496	0.0513847	0.134526	0.319184	0.331008
ENSG00000157827	0.0301962	0.0416003	0.0292415	0.0353446	0.0409334	0.494194	0.217295	0.111195	0.0280391	0.0369403	0.013412	0.0543846	0.0142978	0.110968	0.455494	0.286464	0.0399724	0.0998341	0.05418	0.0877199	0.0992775	0.139353	0.235678	0.243985
ENSG00000157833	0.0397648	0.0637338	0.041911	0.0112766	0.0504322	0.394254	0.268638	0.129989	0.0218833	0.0315262	0.0114136	0.0188646	0.0150954	0.108799	0.496792	0.295626	0.046552	0.103593	0.047186	0.0174835	0.0672592	0.129391	0.247124	0.341411
ENSG00000157837	0.0342436	0.057956	0.0363838	0.0401508	0.0825793	0.476254	0.149643	0.122789	0.0233632	0.0316616	0.0112506	0.0293932	0.0325862	0.177888	0.325228	0.368629	0.0367624	0.116014	0.0598704	0.0543085	0.103142	0.223178	0.164209	0.242516
ENSG00000157851	0.0160242	0.0405034	0.0197432	0.00443272	0.0426016	0.49737	0.191805	0.18752	0.0171263	0.013608	0.00836825	0.0113606	0.00780366	0.0607119	0.597542	0.283479	0.0503288	0.0673772	0.056133	0.0140037	0.0833916	0.198646	0.246139	0.28398
ENSG00000157869	0.0144614	0.0258455	0.013991	0.0299103	0.0358312	0.517277	0.229011	0.133672	0.0145115	0.0209804	0.0064118	0.0353654	0.00943336	0.0912163	0.456373	0.365708	0.0236663	0.0485104	0.0289865	0.0569312	0.0562455	0.150872	0.279135	0.355653
ENSG00000157870	0.0380934	0.055134	0.0318511	0.00886507	0.0241004	0.429071	0.265177	0.147709	0.0204753	0.0266859	0.0106637	0.0133817	0.00574909	0.0627328	0.525468	0.334844	0.0543216	0.114967	0.0654531	0.0126923	0.0308393	0.120215	0.301903	0.299609
ENSG00000157881	0.0182903	0.0316054	0.022908	0.0276883	0.0308064	0.420453	0.284503	0.163745	0.0175514	0.0244743	0.00999524	0.0612987	0.0079544	0.0528801	0.537481	0.288365	0.0277929	0.066816	0.0439309	0.0546955	0.0573753	0.118725	0.316446	0.314219
ENSG00000157895	0.0174717	0.0293484	0.0180086	0.00629628	0.01416	0.39422	0.334599	0.185896	0.0132522	0.0183643	0.00650727	0.0128084	0.00410261	0.042746	0.576575	0.325644	0.0311082	0.0698723	0.0351962	0.0114202	0.024389	0.0958063	0.392105	0.340103
ENSG00000157911	0.0197467	0.0336817	0.0211709	0.0150503	0.0294778	0.446859	0.279763	0.15425	0.0153532	0.0197979	0.00813916	0.0236979	0.00819695	0.070018	0.527025	0.327772	0.0394573	0.0853612	0.0432657	0.0279546	0.0477158	0.120342	0.315575	0.320328
ENSG00000157916	0.0194095	0.0309937	0.018768	0.00822704	0.0217473	0.436535	0.293124	0.171196	0.0156207	0.0180403	0.00733787	0.0130433	0.00705303	0.0496257	0.503786	0.385493	0.029194	0.0625149	0.0374342	0.0189653	0.0376173	0.101929	0.323405	0.38894
ENSG00000157933	0.0438499	0.0654481	0.0438806	0.0148345	0.0469882	0.477098	0.18227	0.12563	0.0242603	0.0345302	0.0144874	0.0312737	0.0163245	0.152475	0.445647	0.281002	0.0487401	0.149395	0.0716126	0.0249952	0.0647683	0.177251	0.216281	0.246956
ENSG00000157954	0.0163285	0.0247714	0.0158344	0.00655424	0.0303399	0.458213	0.274149	0.17381	0.0115758	0.0151933	0.00583933	0.011599	0.00731231	0.0618192	0.550964	0.335697	0.0279301	0.0604627	0.030953	0.0111487	0.046105	0.120733	0.353888	0.348779
ENSG00000157978	0.0158276	0.0277051	0.0152945	0.00765453	0.058031	0.488482	0.239833	0.147172	0.0123003	0.0175692	0.00668328	0.0220134	0.011037	0.098149	0.50985	0.322398	0.0291819	0.0626907	0.0335267	0.0156119	0.0686048	0.18402	0.311317	0.295046
ENSG00000157985	0.0327992	0.0420616	0.0283654	0.01082	0.0467116	0.483224	0.204643	0.151375	0.0213989	0.0244084	0.0103792	0.0247709	0.01295	0.101306	0.494688	0.310099	0.0443785	0.103731	0.0563135	0.0225011	0.0723444	0.152299	0.27862	0.269813
ENSG00000158006	0.0222867	0.040481	0.0215743	0.00985222	0.0169115	0.391714	0.2913	0.205881	0.0165224	0.0195581	0.00996134	0.0130105	0.00518237	0.047834	0.530943	0.356988	0.0399984	0.0825923	0.0449594	0.0202474	0.025916	0.114426	0.334562	0.337298
ENSG00000158019	0.0161831	0.0240086	0.0147151	0.0168464	0.0474635	0.490696	0.251273	0.138814	0.00996132	0.0113116	0.00438461	0.0223207	0.0153403	0.0818084	0.475995	0.378878	0.0176066	0.049313	0.0254274	0.0314022	0.059976	0.138494	0.289732	0.388049
ENSG00000158023	0.0143707	0.0268858	0.0189707	0.0192111	0.0299978	0.445582	0.301335	0.143647	0.0146059	0.0187614	0.00743938	0.0272945	0.0105094	0.072824	0.524026	0.324539	0.0289843	0.0668746	0.0333472	0.0345018	0.0495961	0.136162	0.318353	0.332182
ENSG00000158042	0.0140781	0.0229974	0.0154819	0.00737507	0.0194213	0.322955	0.375446	0.222246	0.0100972	0.0130059	0.0046655	0.0107196	0.00505797	0.034653	0.473871	0.44793	0.0255805	0.0526804	0.0287875	0.0111435	0.0252093	0.0665137	0.349868	0.440217
ENSG00000158050	0.0185373	0.0411753	0.0231117	0.0215789	0.0364978	0.442158	0.304726	0.112215	0.015179	0.0225145	0.00916059	0.0299829	0.0108538	0.0849952	0.493931	0.333383	0.0304057	0.0792446	0.0476494	0.0414566	0.0343332	0.152054	0.269667	0.34519
ENSG00000158062	0.0159623	0.0182798	0.0199539	0.0322103	0.046308	0.380262	0.300443	0.18658	0.0116231	0.0146799	0.00695104	0.0558863	0.0113735	0.0469786	0.480605	0.371902	0.0194947	0.0471675	0.0315272	0.0586157	0.0861324	0.10119	0.325791	0.330082
ENSG00000158079	0.0243214	0.0396341	0.0251903	0.0318727	0.0712146	0.484116	0.200563	0.123087	0.0234369	0.0330198	0.012946	0.0477069	0.0230708	0.135034	0.449334	0.275451	0.0321005	0.0861558	0.0501286	0.0556802	0.090214	0.172933	0.250693	0.262095
ENSG00000158089	0.0372992	0.0654315	0.0406384	0.0124993	0.0352934	0.414336	0.243437	0.151065	0.021892	0.0309385	0.0107251	0.0190169	0.00851078	0.0669792	0.517195	0.324743	0.0612547	0.128201	0.0742506	0.0170554	0.0475916	0.111449	0.289027	0.27117
ENSG00000158092	0.0129505	0.0165796	0.0123449	0.0094882	0.0286572	0.495276	0.276347	0.148356	0.0122791	0.0156584	0.00620345	0.0154344	0.00811316	0.0695171	0.496085	0.376709	0.0215357	0.0468454	0.0276054	0.0186588	0.040586	0.134239	0.34236	0.368169
ENSG00000158106	0.0336591	0.0510006	0.0299841	0.0542058	0.0439975	0.368753	0.28111	0.13729	0.0178143	0.0287386	0.0145997	0.0773664	0.0130881	0.049458	0.48835	0.310585	0.0385281	0.0885005	0.0708344	0.0971478	0.087542	0.0996677	0.247771	0.270008
ENSG00000158109	0.0194557	0.0318073	0.0198032	0.00846747	0.022287	0.460186	0.27933	0.158663	0.0138259	0.0173336	0.00763246	0.0114099	0.00772512	0.0731724	0.520562	0.348339	0.0284253	0.0585655	0.033275	0.0127693	0.0264645	0.135524	0.342373	0.362604
ENSG00000158122	0.00883609	0.0208757	0.0108504	0.00992694	0.0453968	0.482882	0.294905	0.126327	0.00767509	0.0112203	0.00403949	0.00568744	0.0119495	0.108511	0.46722	0.383698	0.0165523	0.0425947	0.0235732	0.0257561	0.0528809	0.166231	0.310152	0.36226
ENSG00000158125	0.02475	0.0415812	0.024616	0.0541967	0.0425066	0.472405	0.230797	0.109147	0.0229237	0.0319457	0.0109609	0.0511148	0.0129522	0.0651909	0.493674	0.311238	0.0425527	0.0994317	0.0412848	0.0676523	0.0412205	0.165567	0.316793	0.225498
ENSG00000158158	0.0792881	0.115352	0.0873999	0.0161416	0.0422742	0.36879	0.178275	0.112479	0.0514873	0.0464628	0.0202793	0.0283925	0.0106705	0.0954079	0.448099	0.299201	0.0996287	0.170376	0.118343	0.0164265	0.0498152	0.120804	0.208847	0.21576
ENSG00000158161	0.0206406	0.0289649	0.0187072	0.0187413	0.065276	0.526537	0.178674	0.142459	0.0176613	0.0211313	0.00772885	0.0272873	0.0196098	0.124309	0.466128	0.316144	0.0302146	0.0668087	0.0349117	0.0282701	0.092371	0.190852	0.26851	0.288062
ENSG00000158163	0.0176602	0.0309764	0.0201363	0.0449267	0.0562472	0.409679	0.290655	0.129719	0.0169118	0.0252955	0.0115278	0.0729451	0.0117659	0.0657249	0.468428	0.327401	0.0299129	0.0841401	0.0460244	0.0604999	0.0659964	0.118128	0.300152	0.295146
ENSG00000158164	0.0103101	0.0196092	0.011048	0.00587809	0.0155703	0.39978	0.355267	0.182537	0.00872048	0.0110059	0.0032885	0.0048233	0.00365202	0.0528949	0.437543	0.478072	0.0179907	0.0415001	0.0223198	0.0098461	0.0163637	0.100511	0.312149	0.479319
ENSG00000158169	0.023124	0.0416005	0.0255911	0.0318732	0.0437572	0.493875	0.216725	0.123455	0.0210614	0.0294873	0.0102829	0.0387765	0.0141662	0.119661	0.478001	0.288564	0.0335952	0.0952867	0.0487159	0.0570521	0.0614161	0.163639	0.26413	0.276166
ENSG00000158186	0.0176346	0.0241045	0.0155545	0.0108729	0.0397905	0.463503	0.253612	0.174928	0.011571	0.0184653	0.00626782	0.013357	0.00827066	0.0729473	0.549702	0.319419	0.0298346	0.0614954	0.031018	0.0137148	0.0691696	0.140827	0.333929	0.320012
ENSG00000158195	0.0205957	0.0302483	0.0185095	0.00975803	0.0738058	0.555764	0.17178	0.119539	0.0142515	0.0193684	0.00689735	0.0145183	0.0179755	0.151698	0.506354	0.268937	0.0286057	0.0666317	0.0347941	0.0139872	0.10014	0.208988	0.264977	0.281877
ENSG00000158201	0.0215751	0.0371722	0.0285134	0.033804	0.0539438	0.506044	0.214243	0.104704	0.0154048	0.0206615	0.00765693	0.0300188	0.0156352	0.130083	0.432805	0.347735	0.0310134	0.0898876	0.0495164	0.065064	0.0585562	0.180993	0.242015	0.282954
ENSG00000158220	0.0350422	0.0466855	0.0353373	0.0467669	0.0729513	0.42875	0.189191	0.145275	0.0223603	0.0290842	0.0117809	0.0583203	0.0169307	0.0770858	0.557266	0.227171	0.030033	0.0917592	0.0468662	0.0652741	0.0841538	0.137616	0.188892	0.355406
ENSG00000158234	0.0154282	0.0246454	0.0166841	0.0108276	0.0224089	0.454085	0.321997	0.133924	0.0126666	0.0159335	0.00609606	0.0125787	0.00507572	0.0530976	0.53414	0.360412	0.0215913	0.0593627	0.0299916	0.0157054	0.026815	0.114849	0.340234	0.391451
ENSG00000158246	0.0206841	0.0396401	0.0264173	0.00850597	0.0214893	0.391323	0.322704	0.169236	0.0190853	0.0265588	0.0123054	0.0153779	0.00532103	0.0575272	0.553783	0.310041	0.0399519	0.0807434	0.0507157	0.014962	0.0318232	0.101563	0.329487	0.350754
ENSG00000158258	0.0519145	0.0940724	0.0655844	0.0176038	0.0520912	0.462877	0.171288	0.0845689	0.0348494	0.0489339	0.0186569	0.0382923	0.0161938	0.107595	0.457762	0.277716	0.0744035	0.158248	0.0957963	0.0186739	0.0569393	0.149743	0.227913	0.218284
ENSG00000158270	0.0375369	0.060762	0.0348941	0.0127375	0.021907	0.493656	0.20679	0.131716	0.026267	0.0358344	0.0122529	0.0233777	0.00556598	0.0736105	0.549147	0.273945	0.0534548	0.127611	0.0705039	0.0184116	0.0271089	0.100075	0.29973	0.303105
ENSG00000158286	0.0149308	0.0552845	0.0203997	0.0823627	0.0822735	0.340469	0.249948	0.154332	0.0101409	0.0165279	0.0106947	0.114884	0.0259992	0.0888381	0.444994	0.287921	0.033969	0.0500679	0.0207084	0.112291	0.147306	0.113244	0.283932	0.238481
ENSG00000158290	0.0205689	0.0349313	0.0212316	0.0143666	0.059432	0.578013	0.179817	0.0916395	0.0209052	0.028411	0.00908606	0.0154247	0.0180778	0.156369	0.480419	0.271307	0.0315443	0.081906	0.0417158	0.0238413	0.0708656	0.214146	0.273861	0.26212
ENSG00000158292	0.040262	0.0583859	0.0381645	0.00795792	0.0411791	0.4714	0.19898	0.14367	0.0201486	0.0266868	0.0124553	0.00987978	0.0117177	0.103714	0.523276	0.292122	0.0583058	0.143712	0.0652289	0.0173918	0.0505892	0.133642	0.254714	0.276415
ENSG00000158296	0.038836	0.0755299	0.0401777	0.019418	0.0308034	0.344709	0.277398	0.173128	0.0233209	0.0368058	0.0123326	0.0309754	0.00945906	0.0542025	0.478828	0.354076	0.0442959	0.102189	0.0581393	0.0313357	0.0517265	0.10136	0.259814	0.35114
ENSG00000158301	0.0249363	0.0424362	0.0277882	0.00694606	0.012963	0.487853	0.273279	0.123798	0.0240992	0.033982	0.0110184	0.0125758	0.00526666	0.083798	0.529529	0.299731	0.0458979	0.117276	0.0600269	0.0157589	0.0184964	0.117174	0.353906	0.271463
ENSG00000158321	0.0191545	0.0392773	0.021943	0.0973844	0.120854	0.406358	0.162112	0.132917	0.0201753	0.0300969	0.0115668	0.147148	0.0320416	0.113079	0.344122	0.30177	0.0220115	0.0739927	0.046181	0.119309	0.133659	0.153381	0.202691	0.248775
ENSG00000158373	0.0261683	0.0300106	0.019954	0.0220368	0.04128	0.326491	0.353136	0.180923	0.0159685	0.0160426	0.00544054	0.0333231	0.0167673	0.0351062	0.460681	0.41667	0.0287487	0.0634567	0.0389846	0.0355887	0.0781787	0.0675108	0.300643	0.386889
ENSG00000158402	0.0171397	0.0293711	0.0160802	0.0136731	0.0284355	0.462939	0.293578	0.138783	0.0153677	0.0208435	0.00672818	0.0166231	0.00916425	0.0741833	0.502433	0.354657	0.0298266	0.0696201	0.0347038	0.026699	0.039473	0.130152	0.326128	0.343398
ENSG00000158406	0.00711774	0.0115331	0.00736136	0.0120425	0.0107431	0.289712	0.458388	0.203102	0.00539794	0.00679298	0.00266239	0.0196806	0.0058598	0.0207347	0.456842	0.482029	0.00985079	0.0251227	0.0184984	0.0233784	0.0272441	0.0543839	0.364813	0.476708
ENSG00000158411	0.0144862	0.0202859	0.0146852	0.0253967	0.0373091	0.416881	0.313633	0.157323	0.0110752	0.013624	0.00481077	0.0302966	0.00990104	0.0595102	0.479075	0.391707	0.0216328	0.0557292	0.0279849	0.0405835	0.0434133	0.112064	0.325397	0.373195
ENSG00000158417	0.0296395	0.0380062	0.0254795	0.0169988	0.0457588	0.578919	0.175071	0.090127	0.0213847	0.0265042	0.00986365	0.0272271	0.0143897	0.156891	0.49131	0.25243	0.032072	0.102115	0.0557668	0.0302569	0.0565466	0.214373	0.269456	0.239414
ENSG00000158423	0.013647	0.0210356	0.0122063	0.0125712	0.0207765	0.409933	0.338074	0.171756	0.00879528	0.0132142	0.00493586	0.02048	0.00530971	0.0477863	0.561514	0.337965	0.0235983	0.0588519	0.0342098	0.0165498	0.0357582	0.138242	0.404213	0.288577
ENSG00000158427	0.00995825	0.0191304	0.0105474	0.00987364	0.0176931	0.390986	0.35374	0.188072	0.00905581	0.010406	0.00373457	0.00501862	0.00419165	0.0519552	0.40987	0.505768	0.0166247	0.0418415	0.0211522	0.0197872	0.0213421	0.104838	0.282009	0.492405
ENSG00000158435	0.0189261	0.0305031	0.0190406	0.0125053	0.0431311	0.505817	0.236797	0.133279	0.0142049	0.0194689	0.0073354	0.0130091	0.0122706	0.0825111	0.545609	0.305591	0.0312005	0.065799	0.0335882	0.0218529	0.0651771	0.148854	0.311999	0.321529
ENSG00000158445	0.014674	0.0506611	0.0381171	0.045126	0.0492524	0.389573	0.307296	0.1053	0.0235897	0.0298981	0.0090023	0.0512108	0.0177864	0.096725	0.554126	0.217662	0.0300983	0.0427745	0.0436848	0.0223937	0.0424803	0.161574	0.154613	0.502382
ENSG00000158457	0.0192271	0.0399243	0.0111917	0.00553419	0.0316616	0.489166	0.228879	0.174416	0.0136962	0.0135405	0.00593119	0.0089929	0.00676546	0.064203	0.537135	0.349736	0.0309904	0.054251	0.0297741	0.0137437	0.0295782	0.116212	0.344244	0.381207
ENSG00000158467	0.0253708	0.030356	0.0258968	0.015406	0.0453154	0.485821	0.236796	0.135038	0.0171644	0.0251984	0.00948162	0.0214386	0.0142222	0.0935648	0.514444	0.304486	0.0303289	0.0728944	0.045338	0.0290029	0.0732588	0.152168	0.284165	0.312843
ENSG00000158470	0.0289336	0.0443519	0.0278195	0.0117534	0.0577596	0.50701	0.197267	0.125105	0.0193825	0.0261152	0.010257	0.011157	0.0201162	0.125606	0.482046	0.30532	0.036152	0.0844978	0.0450634	0.019498	0.0799741	0.177367	0.265498	0.29195
ENSG00000158480	0.0189867	0.0319368	0.0191052	0.0094104	0.0463977	0.498686	0.216287	0.15919	0.0132576	0.0196141	0.00751964	0.0136067	0.0110372	0.0877234	0.481451	0.365791	0.0220101	0.0557883	0.0326174	0.0151552	0.0632525	0.16481	0.309754	0.336612
ENSG00000158525	0.0183203	0.0136318	0.00424521	0.00151885	0.0386533	0.39436	0.286837	0.242434	0.0074162	0.0100683	0.00281425	0.00960718	0.00403871	0.0372891	0.454778	0.473988	0.0159736	0.0473602	0.0122588	0.0141301	0.0370447	0.0813633	0.295933	0.495936
ENSG00000158526	0.0184802	0.0266896	0.0174482	0.00756647	0.0216406	0.452198	0.307878	0.148098	0.0117389	0.0138679	0.00592018	0.0119734	0.00768408	0.0683018	0.567615	0.312899	0.0271949	0.0701686	0.0370971	0.0147618	0.0348871	0.11716	0.337857	0.360873
ENSG00000158528	0.0331729	0.0500724	0.0354327	0.0370599	0.0403373	0.509162	0.179261	0.115502	0.0365153	0.0428834	0.0173012	0.066225	0.0140783	0.102381	0.480526	0.240089	0.0510314	0.130969	0.0677496	0.0630925	0.0559717	0.143233	0.253825	0.234128
ENSG00000158545	0.0261839	0.0361797	0.0255419	0.0148668	0.0243013	0.441109	0.287086	0.144731	0.0157699	0.0226593	0.00883585	0.0197946	0.0071894	0.0578205	0.56819	0.299741	0.0383247	0.0962363	0.0449791	0.0278386	0.0372752	0.120678	0.337436	0.297232
ENSG00000158552	0.0131872	0.0218502	0.0153229	0.00959539	0.0218028	0.362116	0.366492	0.189634	0.00973523	0.0125518	0.00616446	0.015001	0.00482491	0.0408473	0.508648	0.402227	0.0237523	0.0487291	0.0294537	0.0152625	0.0292292	0.09956	0.364575	0.389438
ENSG00000158555	0.0336911	0.0548359	0.0313833	0.0227942	0.0383718	0.424884	0.249541	0.144499	0.019763	0.0301948	0.0117101	0.0429294	0.0129227	0.0707464	0.474073	0.33766	0.0410061	0.101577	0.0568185	0.0334007	0.0621676	0.110414	0.29944	0.295176
ENSG00000158560	0.0131134	0.0184858	0.00722541	0.0257005	0.0291397	0.455365	0.292245	0.158726	0.00783897	0.0104569	0.00398485	0.0133248	0.00628228	0.0602089	0.491144	0.406759	0.0198149	0.0459831	0.0309986	0.0300024	0.068212	0.127473	0.325639	0.351877
ENSG00000158604	0.0478411	0.069403	0.0449875	0.0133009	0.0429971	0.382505	0.243287	0.155678	0.0267821	0.0294336	0.0125952	0.0187406	0.0160588	0.0877816	0.478949	0.329659	0.0671302	0.155135	0.0858903	0.0269873	0.0556986	0.118932	0.215354	0.274873
ENSG00000158615	0.0334916	0.0567317	0.0356937	0.0195308	0.0392719	0.492973	0.205514	0.116793	0.0282321	0.0388251	0.0144046	0.0220673	0.0167955	0.121657	0.483497	0.274521	0.0492342	0.123625	0.0636004	0.0358405	0.0526082	0.152881	0.254444	0.267767
ENSG00000158623	0.0166167	0.0237417	0.0146007	0.00809821	0.0287152	0.521917	0.247394	0.138916	0.0128612	0.0159113	0.00624576	0.0107322	0.0089498	0.0884858	0.536406	0.320408	0.0239951	0.0586669	0.0335431	0.0153136	0.0404545	0.147896	0.321609	0.358522
ENSG00000158636	0.0267316	0.0363103	0.028588	0.0550645	0.0797177	0.470946	0.189521	0.113121	0.020773	0.0277708	0.00934854	0.0727632	0.0249433	0.135146	0.391792	0.317463	0.0315085	0.075278	0.0511956	0.0914012	0.105786	0.187609	0.20602	0.251201
ENSG00000158669	0.025708	0.0403533	0.0243201	0.0119936	0.0242569	0.463825	0.254326	0.155217	0.0184075	0.0246308	0.0106493	0.0214679	0.00746277	0.0750527	0.533878	0.308451	0.0389354	0.0924811	0.050807	0.0208616	0.0384352	0.131277	0.323913	0.30329
ENSG00000158683	0.021992	0.0341963	0.0238401	0.0537589	0.0607669	0.489371	0.131893	0.184181	0.0201873	0.0252725	0.00976777	0.0917219	0.0241887	0.106606	0.420191	0.302064	0.0355085	0.0970298	0.0530619	0.107427	0.0985454	0.14693	0.256341	0.205157
ENSG00000158691	0.0189192	0.029522	0.0182158	0.0188486	0.0406191	0.522966	0.232988	0.117921	0.0187683	0.026366	0.00930209	0.0285317	0.0105579	0.0979669	0.517465	0.291042	0.0296057	0.0717574	0.0384831	0.03073	0.0497501	0.157899	0.319388	0.302387
ENSG00000158710	0.014426	0.0237906	0.0153427	0.00481129	0.0174811	0.351112	0.36529	0.207746	0.00973129	0.0126083	0.00522194	0.00595446	0.00438737	0.0369772	0.520137	0.404982	0.0254281	0.0538134	0.0309537	0.00869477	0.0259527	0.0773463	0.355446	0.422365
ENSG00000158711	0.0260296	0.0434661	0.0232557	0.0250243	0.114839	0.515019	0.164186	0.0881793	0.025093	0.0338786	0.0122406	0.033283	0.0411349	0.174563	0.375348	0.304459	0.0378214	0.0813396	0.0538334	0.0506004	0.144756	0.200957	0.197185	0.233507
ENSG00000158715	0.0517221	0.0820715	0.0495384	0.0109412	0.0329073	0.419182	0.221313	0.132325	0.0251813	0.0357122	0.01473	0.013595	0.0106624	0.0950624	0.489022	0.316034	0.0647884	0.157473	0.081416	0.0246457	0.0467257	0.136461	0.231495	0.256995
ENSG00000158717	0.0166893	0.0231939	0.018681	0.00984759	0.0252323	0.438893	0.294119	0.173344	0.0103998	0.0102607	0.00602848	0.0166439	0.00629969	0.0491434	0.573471	0.327753	0.0276532	0.0704514	0.0337653	0.0219001	0.0365728	0.102501	0.338683	0.368473
ENSG00000158747	0.0252549	0.052283	0.0314607	0.00362823	0.0281343	0.417958	0.272008	0.169273	0.0161189	0.0238517	0.00981208	0.00932233	0.00363085	0.0742471	0.581708	0.281309	0.043032	0.0881539	0.0534216	0.00921159	0.0432882	0.096989	0.316293	0.349611
ENSG00000158769	0.0238192	0.0306342	0.0349071	0.0129278	0.0457959	0.561014	0.16905	0.121852	0.00957956	0.0133371	0.0038103	0.0187495	0.0120654	0.126445	0.545156	0.270857	0.0185209	0.0571162	0.0275264	0.0351111	0.0518178	0.262649	0.25657	0.290689
ENSG00000158773	0.0167075	0.0294605	0.0218197	0.0128497	0.0149161	0.394581	0.337521	0.172145	0.0151509	0.0212379	0.00819975	0.0248037	0.00508082	0.0340925	0.545794	0.34564	0.0340468	0.0664579	0.0368562	0.0257063	0.0298294	0.0866893	0.37466	0.345754
ENSG00000158792	0.0414253	0.0805594	0.0556528	0.00738102	0.0158188	0.402178	0.247963	0.149022	0.0327155	0.0334779	0.0169328	0.0321176	0.00372223	0.0614468	0.491228	0.328359	0.0870761	0.186039	0.113568	0.0184254	0.0388263	0.103523	0.275639	0.176903
ENSG00000158793	0.019959	0.0410675	0.0251785	0.0394568	0.0475457	0.388296	0.301555	0.136942	0.0157622	0.0256232	0.0092925	0.063294	0.0173529	0.069941	0.444795	0.353939	0.0329982	0.0887922	0.0457479	0.0696177	0.0788365	0.134526	0.256114	0.293368
ENSG00000158796	0.0134523	0.0210783	0.0155447	0.00642081	0.0282809	0.41067	0.313016	0.191538	0.00965504	0.0118452	0.00456832	0.0104939	0.00626011	0.0541701	0.555847	0.34716	0.0204142	0.0426846	0.0230477	0.0126682	0.0379842	0.0984018	0.364456	0.400343
ENSG00000158805	0.0259024	0.0202511	0.0110317	0.0359033	0.0718975	0.532289	0.149739	0.152985	0.0128406	0.0312311	0.00556955	0.0689901	0.0077349	0.0266946	0.555138	0.291801	0.0379804	0.0773331	0.0357681	0.0461806	0.051743	0.15484	0.39151	0.204645
ENSG00000158813	0.0390695	0.0627379	0.0399937	0.0325316	0.0440701	0.450013	0.21518	0.116404	0.0235757	0.030923	0.0105003	0.0440226	0.0117756	0.0841842	0.541856	0.253163	0.0563648	0.100137	0.0792681	0.0285604	0.064549	0.135661	0.249344	0.286115
ENSG00000158828	0.0197292	0.0342545	0.0198414	0.00552452	0.0147279	0.442341	0.309517	0.154064	0.0146562	0.0215629	0.00834939	0.00948822	0.00347615	0.0509203	0.581342	0.310205	0.0398408	0.0839067	0.047114	0.0124249	0.0224767	0.112368	0.355096	0.326772
ENSG00000158850	0.0183845	0.0288819	0.0196006	0.0116543	0.0366201	0.480256	0.266917	0.137685	0.0115493	0.0141944	0.00903882	0.0122149	0.0158521	0.0828039	0.51804	0.336307	0.025531	0.09227	0.037859	0.0202628	0.0481778	0.10559	0.264259	0.406051
ENSG00000158856	0.0270523	0.0330246	0.0211959	0.00565832	0.0502727	0.463567	0.255846	0.143383	0.0139694	0.0224996	0.00710626	0.00922958	0.0134802	0.0780505	0.532496	0.323169	0.0405276	0.0660638	0.0354107	0.0107102	0.0688666	0.160795	0.269831	0.347794
ENSG00000158863	0.0362623	0.0623063	0.0408284	0.032902	0.048716	0.433765	0.208516	0.136704	0.0217559	0.0312215	0.0147002	0.0660272	0.0150337	0.072019	0.498437	0.280805	0.0529894	0.135116	0.0622742	0.0467659	0.0767877	0.127202	0.259994	0.238871
ENSG00000158864	0.020408	0.0334587	0.0212668	0.00640354	0.0119303	0.412916	0.32732	0.166297	0.0151061	0.0190589	0.00763734	0.0111308	0.00360196	0.039891	0.555152	0.348422	0.0360499	0.0820964	0.042468	0.0125224	0.0189053	0.0857817	0.360464	0.361713
ENSG00000158882	0.0212462	0.0345143	0.0232075	0.0115851	0.0151513	0.425621	0.303832	0.164843	0.0177403	0.0220067	0.0102135	0.0155097	0.00479337	0.0563358	0.538246	0.335154	0.0363705	0.0809957	0.0457051	0.0170624	0.0284819	0.108174	0.359061	0.324149
ENSG00000158941	0.0244904	0.0405362	0.0278598	0.0135829	0.0236599	0.43705	0.286731	0.14609	0.0180948	0.0287175	0.0108613	0.0214648	0.00909524	0.0656686	0.522821	0.323277	0.0435638	0.0990083	0.0553137	0.0250718	0.0444897	0.106103	0.337707	0.288743
ENSG00000158966	0.0536407	0.0821317	0.0510696	0.0187662	0.0597503	0.460259	0.160533	0.113849	0.039522	0.0508908	0.0193073	0.0322119	0.0194851	0.138178	0.441835	0.25857	0.0615118	0.161102	0.082927	0.0322139	0.0786996	0.157359	0.202782	0.223405
ENSG00000158985	0.0150047	0.0209506	0.0135969	0.0223951	0.0869576	0.57284	0.173707	0.0945475	0.0123997	0.0149054	0.00550182	0.0155402	0.0346185	0.18605	0.438954	0.292031	0.0176015	0.0480576	0.0257656	0.0442591	0.0965059	0.217436	0.269749	0.280626
ENSG00000158987	0.028685	0.0431114	0.0329923	0.042047	0.0665861	0.494465	0.170627	0.121487	0.0377237	0.0489543	0.0141061	0.0808791	0.0232118	0.146792	0.427189	0.221145	0.0458094	0.11746	0.0617134	0.0562663	0.0840546	0.176403	0.241178	0.217114
ENSG00000159023	0.0211009	0.0327285	0.0201669	0.0141664	0.0661005	0.553738	0.171263	0.120736	0.018138	0.0243203	0.0080376	0.0221668	0.0233263	0.137608	0.491957	0.274446	0.0321855	0.0763531	0.0391468	0.0238766	0.0888598	0.186071	0.271631	0.281877
ENSG00000159055	0.0186005	0.0271681	0.0182492	0.00665972	0.0133254	0.444765	0.328153	0.143079	0.0138307	0.017894	0.00614119	0.0105336	0.00410283	0.0530069	0.522065	0.372426	0.0250068	0.0667267	0.0342033	0.0157293	0.0202272	0.109666	0.351353	0.377088
ENSG00000159063	0.0614808	0.0944775	0.0603822	0.026292	0.0616129	0.427335	0.185437	0.0829826	0.033768	0.042465	0.0144539	0.0463326	0.022699	0.116253	0.41472	0.309308	0.0658631	0.184803	0.0936146	0.0417447	0.0735496	0.139476	0.18794	0.21301
ENSG00000159069	0.0230576	0.0383904	0.0226591	0.0120179	0.0363489	0.414674	0.280314	0.172539	0.0161039	0.0217148	0.00985165	0.0223453	0.0117914	0.0719239	0.516731	0.329538	0.0319624	0.0786497	0.0486498	0.0245016	0.0640288	0.105252	0.338004	0.308952
ENSG00000159079	0.0117299	0.0213594	0.0152565	0.00680044	0.0182748	0.421726	0.322056	0.182797	0.00933573	0.0132407	0.00456994	0.0114937	0.00393386	0.0456817	0.540363	0.371382	0.024649	0.0550221	0.0272973	0.0122794	0.0275487	0.0969431	0.386257	0.370003
ENSG00000159082	0.0235955	0.0345814	0.024399	0.0254056	0.0614549	0.630157	0.125928	0.0744793	0.0248051	0.0330228	0.0110732	0.0430881	0.0250526	0.179923	0.430298	0.252737	0.0356903	0.10744	0.0539218	0.0633419	0.0819526	0.200449	0.214488	0.242716
ENSG00000159086	0.0145004	0.0244578	0.0157837	0.0661789	0.0846323	0.505017	0.185362	0.104068	0.0147445	0.0222462	0.00946654	0.100247	0.0274609	0.116984	0.448565	0.260286	0.0216744	0.0512689	0.0344833	0.0987531	0.115505	0.189389	0.238754	0.250172
ENSG00000159110	0.0193473	0.0282473	0.0185482	0.00674384	0.0435113	0.549293	0.202387	0.131922	0.0161384	0.0193308	0.00581026	0.0102858	0.0115002	0.117842	0.485202	0.33389	0.0275737	0.0586269	0.033045	0.0164775	0.0645248	0.191123	0.31277	0.295859
ENSG00000159111	0.0143586	0.0232681	0.0148201	0.00577057	0.0270309	0.412404	0.306065	0.196283	0.00912684	0.0118555	0.00443674	0.0077466	0.0056047	0.0557629	0.51702	0.388446	0.0227854	0.052678	0.0269866	0.00997333	0.0306128	0.106094	0.335041	0.415829
ENSG00000159128	0.0135796	0.0218743	0.0142856	0.0113783	0.0626298	0.501961	0.220993	0.153299	0.010815	0.0131316	0.00484861	0.00906845	0.0177926	0.116704	0.468371	0.359269	0.0230932	0.0522551	0.0245389	0.0187205	0.0818842	0.187964	0.25419	0.357354
ENSG00000159131	0.0167619	0.0280347	0.0175522	0.0244311	0.0429722	0.48218	0.260354	0.127714	0.0155909	0.0215688	0.0080988	0.0384367	0.0169662	0.0955318	0.489266	0.314541	0.0297046	0.0678452	0.0398171	0.0525529	0.0590417	0.144924	0.295553	0.310561
ENSG00000159140	0.0379687	0.047738	0.0324786	0.0282703	0.0541431	0.549572	0.1518	0.0980292	0.0441347	0.0532987	0.0169166	0.0544899	0.0177976	0.148662	0.480417	0.184284	0.0508577	0.12075	0.0628628	0.0442721	0.066964	0.200198	0.243241	0.210854
ENSG00000159147	0.0167896	0.0307347	0.0181152	0.0165453	0.0394638	0.510211	0.233027	0.135114	0.0164282	0.0228478	0.00728781	0.0198515	0.0111828	0.107621	0.487143	0.327638	0.0280352	0.0672199	0.0357316	0.0280841	0.0519077	0.160645	0.289213	0.339163
ENSG00000159164	0.0425993	0.0619082	0.0395046	0.0116411	0.0407821	0.454065	0.211375	0.138125	0.0239916	0.0294686	0.0132002	0.0186437	0.0132293	0.0968935	0.514039	0.290534	0.0534059	0.116132	0.068999	0.0208202	0.0618979	0.140748	0.266141	0.271856
ENSG00000159167	0.0374706	0.0549289	0.035649	0.00933634	0.0329366	0.463402	0.231488	0.134788	0.0246453	0.0312018	0.0107163	0.0127414	0.00886905	0.0826387	0.499754	0.329434	0.0582088	0.12129	0.0672361	0.0162579	0.046695	0.11793	0.278289	0.294094
ENSG00000159176	0.0129526	0.0213906	0.013866	0.00998149	0.0313068	0.401919	0.321463	0.187121	0.00953374	0.0122588	0.00513888	0.0139899	0.00847639	0.0613563	0.528677	0.360569	0.0228473	0.0502011	0.0298141	0.0180441	0.0464653	0.101592	0.361357	0.369679
ENSG00000159184	0.0193204	0.0299888	0.0223506	0.00620482	0.0166083	0.435043	0.31312	0.157365	0.0146398	0.0170729	0.00861513	0.00972869	0.00506629	0.0760981	0.535139	0.33364	0.0325967	0.0692104	0.0401834	0.0127865	0.0275161	0.120329	0.361425	0.335953
ENSG00000159199	0.0212954	0.0335838	0.0221814	0.00753656	0.018755	0.32299	0.389675	0.183983	0.0149415	0.0198351	0.00594066	0.00977427	0.00638214	0.033398	0.43207	0.477659	0.0305916	0.0745155	0.0385641	0.0140339	0.021508	0.0792134	0.288279	0.453294
ENSG00000159200	0.0269983	0.0437775	0.0282681	0.0136984	0.0127918	0.415853	0.319387	0.139225	0.0217851	0.0290789	0.0104477	0.0199654	0.0040811	0.0408105	0.547711	0.32612	0.0434092	0.104208	0.0539063	0.0218439	0.0170117	0.0888069	0.337304	0.333511
ENSG00000159202	0.0193208	0.034295	0.0203	0.00895489	0.0270734	0.477055	0.260113	0.152887	0.0148558	0.0201429	0.00856169	0.0134465	0.00876794	0.0850719	0.539933	0.30922	0.0365543	0.0783985	0.043108	0.0184616	0.0405531	0.127223	0.326245	0.329456
ENSG00000159210	0.0158925	0.0234187	0.0174392	0.00564764	0.00915468	0.348553	0.385334	0.19456	0.0107977	0.0148707	0.00675034	0.0112237	0.0024222	0.0231403	0.570468	0.360327	0.0293328	0.061435	0.034373	0.0108348	0.0191721	0.0609661	0.410559	0.373327
ENSG00000159214	0.012888	0.022513	0.0169348	0.0191251	0.0310638	0.395748	0.310077	0.191651	0.0105358	0.0148118	0.00615252	0.0246569	0.0077144	0.0557594	0.44592	0.434449	0.0215857	0.0505062	0.0267029	0.033967	0.0416448	0.0954181	0.324712	0.405463
ENSG00000159216	0.0267443	0.0421654	0.0287895	0.0531897	0.0878568	0.456419	0.176228	0.128607	0.0201	0.0281981	0.0112854	0.0661365	0.0279558	0.124501	0.455756	0.266068	0.0292263	0.0843836	0.0435574	0.0832906	0.116453	0.163681	0.223099	0.256309
ENSG00000159228	0.0173047	0.0309517	0.0188935	0.00661904	0.0189823	0.396901	0.337589	0.172759	0.0139026	0.0193679	0.00717598	0.00908728	0.00458514	0.0500893	0.538237	0.357554	0.035353	0.0757173	0.0405757	0.0139345	0.0240473	0.0988573	0.342091	0.369423
ENSG00000159256	0.0347172	0.0496601	0.0326571	0.0295135	0.0563779	0.523517	0.179059	0.0944982	0.0434303	0.0537537	0.0176455	0.0524627	0.0174801	0.131303	0.412237	0.271688	0.0435429	0.101982	0.0580937	0.0497653	0.0691315	0.186888	0.242434	0.248163
ENSG00000159259	0.015597	0.0236828	0.0146579	0.0101365	0.0306212	0.489083	0.27643	0.139791	0.0114212	0.0146619	0.00580914	0.0192822	0.00884069	0.0718553	0.54643	0.3217	0.0259143	0.0544197	0.0326196	0.0188504	0.0440878	0.125363	0.358297	0.340447
ENSG00000159263	0.0246562	0.0291515	0.021294	0.007862	0.0567634	0.473644	0.214034	0.172595	0.0127068	0.0135685	0.00901826	0.0175815	0.0146988	0.115191	0.472657	0.344578	0.0334106	0.0836015	0.0366783	0.0217192	0.0842262	0.173449	0.256603	0.310312
ENSG00000159267	0.0196831	0.0293985	0.0177135	0.020623	0.0353343	0.602066	0.182682	0.0924997	0.0132545	0.0184312	0.00822856	0.0327922	0.011811	0.111458	0.568957	0.235068	0.0390145	0.0735597	0.0369224	0.0330019	0.0911278	0.177382	0.336867	0.212124
ENSG00000159322	0.050772	0.0874395	0.0584577	0.017671	0.0377256	0.436872	0.198341	0.112721	0.030968	0.0427265	0.0150904	0.0317456	0.0135897	0.0765172	0.502476	0.286887	0.0861599	0.189766	0.10513	0.0306811	0.052169	0.104253	0.218672	0.21317
ENSG00000159335	0.0212919	0.0268832	0.018795	0.00330106	0.0172487	0.333904	0.352074	0.226502	0.0110437	0.0136439	0.00571661	0.00446049	0.0045453	0.0353696	0.487549	0.437671	0.0283872	0.0671776	0.0285406	0.00454124	0.0256304	0.0839446	0.315753	0.446025
ENSG00000159346	0.0160443	0.0247032	0.0160753	0.010548	0.0487885	0.477156	0.251693	0.154992	0.0119607	0.0155382	0.00598166	0.0139639	0.0127707	0.0919986	0.5064	0.341386	0.0240403	0.0548033	0.0271103	0.0199837	0.0677278	0.162249	0.313062	0.331024
ENSG00000159348	0.033811	0.0591825	0.0377254	0.0153501	0.0362213	0.413155	0.249265	0.15529	0.017444	0.022262	0.00894032	0.0194301	0.00968643	0.0613463	0.44842	0.412471	0.0529484	0.114476	0.0678979	0.0241778	0.0484777	0.112572	0.26516	0.314289
ENSG00000159352	0.0201645	0.0316889	0.0215839	0.00738851	0.0119945	0.369424	0.351546	0.186209	0.0162256	0.0203115	0.00766178	0.014767	0.00315368	0.0289861	0.557905	0.35099	0.0357839	0.0777809	0.0421319	0.012752	0.0193721	0.0700545	0.384267	0.357858
ENSG00000159363	0.108431	0.16484	0.106585	0.0122431	0.0454249	0.302112	0.165185	0.0951794	0.0467526	0.0544527	0.0264018	0.0229706	0.0165895	0.0842648	0.43497	0.313598	0.0971757	0.274869	0.128485	0.014862	0.0579846	0.0814177	0.155921	0.189285
ENSG00000159377	0.0205187	0.0348933	0.0200186	0.00936546	0.018589	0.371021	0.361085	0.164509	0.0178641	0.0218038	0.00803124	0.0114748	0.00581064	0.0425806	0.48061	0.411824	0.028776	0.0717415	0.0407223	0.0177551	0.0253375	0.0907109	0.322034	0.402923
ENSG00000159388	0.0252095	0.0371908	0.0204725	0.00802876	0.0347652	0.469499	0.25735	0.147484	0.0171052	0.0229423	0.00824559	0.020568	0.0115498	0.0821311	0.510805	0.326653	0.0272485	0.0645531	0.0428242	0.0179225	0.0470861	0.144653	0.315769	0.339944
ENSG00000159399	0.0270123	0.0417516	0.0261762	0.0118513	0.0299198	0.479516	0.235085	0.148689	0.0174136	0.0246071	0.00952409	0.0214909	0.00871739	0.0998304	0.522884	0.295533	0.0422872	0.101202	0.0495798	0.0185642	0.0430661	0.155039	0.296884	0.293377
ENSG00000159403	0.0844672	0.135269	0.0897188	0.00901771	0.0182503	0.293496	0.229083	0.140698	0.0493461	0.0659104	0.0273969	0.018936	0.0055114	0.0442314	0.477403	0.311265	0.102291	0.220566	0.126406	0.0141982	0.0158988	0.0650168	0.181623	0.274
ENSG00000159423	0.0252924	0.0420051	0.02488	0.0074912	0.0235752	0.391343	0.306774	0.178639	0.0173798	0.023318	0.0109693	0.0146954	0.00754251	0.0646471	0.521548	0.3399	0.0362759	0.0793827	0.0505061	0.0148892	0.0298982	0.0973407	0.351195	0.340512
ENSG00000159433	0.0358036	0.0492824	0.0394176	0.0474401	0.0821003	0.448056	0.173338	0.124562	0.0293102	0.0454543	0.018456	0.0988421	0.0217112	0.105078	0.378228	0.30292	0.0439474	0.112562	0.0632865	0.0723965	0.0806015	0.144567	0.267431	0.215208
ENSG00000159445	0.0103772	0.0167482	0.0105761	0.0139091	0.0451697	0.491627	0.246968	0.164624	0.00874736	0.0121378	0.00423626	0.0168549	0.0119675	0.0947159	0.429856	0.421484	0.0182102	0.0390748	0.0221218	0.0248497	0.0599955	0.160297	0.294019	0.381432
ENSG00000159459	0.0308146	0.0384568	0.0291861	0.0248439	0.0381545	0.52289	0.211695	0.10396	0.0345481	0.0403666	0.0143435	0.0387331	0.011056	0.0962935	0.492179	0.27248	0.0471677	0.102582	0.0638565	0.0410745	0.0461802	0.159771	0.308725	0.230643
ENSG00000159461	0.0251465	0.0425618	0.0265243	0.0140097	0.0413147	0.464105	0.226323	0.160015	0.0171731	0.0215821	0.00996443	0.0181221	0.0128596	0.0971396	0.530917	0.292242	0.0402228	0.0730016	0.0555947	0.0223241	0.069314	0.135662	0.3219	0.28198
ENSG00000159479	0.0135798	0.0214051	0.0130656	0.0092155	0.0257815	0.3853	0.34454	0.187113	0.0104665	0.0125078	0.00404582	0.0131463	0.00558511	0.0496241	0.509706	0.394918	0.0223616	0.0493367	0.0257849	0.0142003	0.032167	0.0955851	0.345485	0.41508
ENSG00000159556	0.0210103	0.0295242	0.0252606	0.0261185	0.039848	0.40797	0.295218	0.155051	0.0143525	0.0171452	0.00928155	0.0356954	0.00870018	0.0579192	0.507168	0.349738	0.0320447	0.0716578	0.044206	0.0500497	0.0595123	0.106378	0.351459	0.284693
ENSG00000159579	0.0231451	0.0322561	0.020291	0.0157464	0.0395534	0.506811	0.241164	0.121033	0.0217605	0.0239304	0.0102995	0.0259361	0.0126216	0.101418	0.50879	0.295244	0.031545	0.0801383	0.0401635	0.0347562	0.0600648	0.156343	0.308108	0.288881
ENSG00000159592	0.0201451	0.0286778	0.0195509	0.024186	0.0472271	0.530092	0.209597	0.120525	0.0168759	0.0230212	0.0080074	0.0282392	0.0176916	0.127331	0.482904	0.29593	0.0282999	0.0706956	0.0343453	0.0481656	0.0666265	0.18802	0.275792	0.288056
ENSG00000159593	0.0167849	0.0260509	0.0155188	0.0145495	0.0393683	0.515981	0.254539	0.117208	0.0155899	0.0195283	0.00692558	0.0184675	0.00974262	0.104214	0.488848	0.336684	0.0254927	0.0663528	0.0335874	0.0279235	0.0445405	0.165572	0.308324	0.328207
ENSG00000159596	0.0269661	0.0420535	0.0260724	0.0100543	0.0279855	0.453654	0.282304	0.130911	0.0187855	0.0226262	0.00727862	0.0107488	0.00791939	0.0619765	0.501792	0.368873	0.0330874	0.0802306	0.040398	0.0182186	0.0368278	0.119337	0.299155	0.372745
ENSG00000159658	0.0199673	0.0326818	0.0208375	0.021997	0.0822216	0.541995	0.171144	0.109156	0.0185966	0.0258006	0.00906964	0.026172	0.0255313	0.147199	0.469429	0.278202	0.03325	0.0749129	0.040008	0.0378723	0.109649	0.193968	0.24976	0.260579
ENSG00000159685	0.0218378	0.0350959	0.0247925	0.00869075	0.0105961	0.321116	0.387342	0.190528	0.0171593	0.0208569	0.00830307	0.0133788	0.00251778	0.0226268	0.531884	0.383273	0.037903	0.0839187	0.0448618	0.0152031	0.0180985	0.0619941	0.369486	0.368535
ENSG00000159692	0.0216952	0.0340131	0.0223248	0.00838619	0.0246661	0.429292	0.282147	0.177476	0.0148561	0.0182772	0.00850075	0.0129037	0.00705744	0.0688049	0.54951	0.32009	0.0354838	0.0800513	0.0481638	0.0177075	0.0357983	0.115471	0.341332	0.325993
ENSG00000159720	0.0126867	0.0211993	0.0114953	0.0056347	0.029123	0.398296	0.317276	0.204289	0.00762506	0.00924633	0.00469462	0.00911595	0.00734852	0.0600873	0.497021	0.404861	0.0226961	0.0534591	0.0291566	0.0105065	0.0388107	0.0973319	0.357272	0.390767
ENSG00000159753	0.0144995	0.0238583	0.0133016	0.00217222	0.0273026	0.473132	0.297823	0.147911	0.00747227	0.0129414	0.00196984	0.00838769	0.00641011	0.0710825	0.578755	0.312981	0.0309701	0.0522991	0.0229805	0.0137773	0.0381017	0.131658	0.348685	0.361529
ENSG00000159784	0.0230911	0.0482482	0.0300612	0.0103957	0.0210235	0.450871	0.26091	0.155399	0.019272	0.0199328	0.0116519	0.00994864	0.00635314	0.0685498	0.519444	0.344848	0.0368735	0.0919141	0.0526694	0.0157009	0.0314436	0.140481	0.35701	0.273907
ENSG00000159788	0.0211159	0.0389686	0.0239301	0.0132645	0.034308	0.516834	0.215767	0.135813	0.0212577	0.0308165	0.0112611	0.0273794	0.00942823	0.0839256	0.521964	0.293967	0.0382341	0.120005	0.0522107	0.0299334	0.0530926	0.138754	0.264412	0.303359
ENSG00000159792	0.00901204	0.0104788	0.0119303	0.0107175	0.0518814	0.41307	0.291749	0.20116	0.00773738	0.00941855	0.00226113	0.0107795	0.00324535	0.0409656	0.392603	0.532989	0.011299	0.0328099	0.0183746	0.0155673	0.0414937	0.0709397	0.210985	0.59853
ENSG00000159840	0.0176332	0.0271113	0.0166437	0.0103788	0.0604486	0.48078	0.227815	0.159189	0.0100707	0.0131068	0.00569494	0.0118112	0.0158965	0.10874	0.469524	0.365156	0.0237463	0.0619025	0.0319702	0.0200358	0.0693883	0.164129	0.268605	0.360223
ENSG00000159842	0.0177454	0.0255878	0.0172651	0.0116176	0.0718899	0.541762	0.215167	0.098965	0.0131989	0.015042	0.0084531	0.0422433	0.0327366	0.233995	0.408619	0.245712	0.0325112	0.0681879	0.0502079	0.0228611	0.176595	0.234893	0.220326	0.194419
ENSG00000159873	0.0188919	0.029042	0.0166325	0.0132377	0.0602667	0.526765	0.197576	0.137588	0.015037	0.0205199	0.00762505	0.0138677	0.0247497	0.135245	0.463536	0.31942	0.0241941	0.0656819	0.0347136	0.0252126	0.0688487	0.173476	0.303913	0.30396
ENSG00000159882	0.0111563	0.0186009	0.0109267	0.0168454	0.0234544	0.384014	0.349011	0.185991	0.0153161	0.0166018	0.00758346	0.0322878	0.00986414	0.0702116	0.526538	0.321597	0.0278183	0.0487459	0.0343855	0.031863	0.0429872	0.0940056	0.374665	0.34553
ENSG00000159884	0.0182152	0.0344687	0.020896	0.00777337	0.0159982	0.325752	0.363539	0.213358	0.014109	0.0188545	0.00809275	0.0104687	0.0035122	0.0267687	0.504528	0.413667	0.0316148	0.0758853	0.0403998	0.0113907	0.0211975	0.0778115	0.308981	0.432719
ENSG00000159885	0.0140873	0.0230043	0.0157137	0.013607	0.0248016	0.432883	0.324388	0.151515	0.0145091	0.0200078	0.00747299	0.0220699	0.00678279	0.0507775	0.515871	0.362509	0.0245517	0.0620126	0.0366599	0.0266844	0.0414771	0.115139	0.343547	0.349929
ENSG00000159899	0.0488729	0.0862536	0.0715663	0.0172389	0.0640063	0.475972	0.161926	0.0741638	0.0434376	0.0548449	0.0200594	0.0279044	0.0127696	0.13355	0.493404	0.214031	0.0764034	0.210628	0.100531	0.021738	0.0651617	0.115414	0.230234	0.17989
ENSG00000159905	0.0151079	0.0280277	0.0180878	0.0186073	0.0428312	0.558757	0.199164	0.119416	0.0197322	0.023644	0.00842485	0.0491853	0.0151059	0.124617	0.523682	0.235609	0.0285751	0.0625229	0.0386104	0.0378558	0.0688196	0.198884	0.282921	0.281811
ENSG00000159917	0.0209826	0.0248002	0.0185265	0.0239553	0.0317938	0.506293	0.246957	0.126691	0.0186472	0.0257005	0.0100213	0.0316627	0.0108319	0.074389	0.527688	0.30106	0.031903	0.0682486	0.0384059	0.0396372	0.0495353	0.129434	0.350676	0.29216
ENSG00000159921	0.0159922	0.0273883	0.015415	0.0120798	0.0491737	0.536123	0.207613	0.136215	0.01597	0.0199851	0.00710658	0.0204434	0.0172464	0.120451	0.504244	0.294553	0.0287588	0.0660058	0.03875	0.0236626	0.0740158	0.168363	0.30749	0.292954
ENSG00000160007	0.0459727	0.0686578	0.0452243	0.00909972	0.0406158	0.508918	0.171011	0.1105	0.0372341	0.0485099	0.0184353	0.0192139	0.00940503	0.126531	0.482437	0.258234	0.0622834	0.147873	0.0825369	0.0156987	0.0491155	0.157412	0.245431	0.239649
ENSG00000160014	0.0112235	0.0175915	0.0122495	0.00485588	0.0287712	0.444683	0.299561	0.181065	0.00796945	0.0101293	0.00428991	0.00656503	0.00664901	0.0551168	0.550385	0.358896	0.020019	0.0475953	0.0231646	0.00646353	0.0405307	0.117816	0.370142	0.374269
ENSG00000160049	0.0147276	0.0223625	0.0146418	0.00598799	0.0249736	0.439493	0.297819	0.179995	0.0104947	0.0129762	0.00549808	0.010154	0.00526984	0.0631426	0.536271	0.356194	0.0257162	0.0548055	0.0298934	0.00983191	0.0301853	0.122807	0.349465	0.377295
ENSG00000160050	0.0116538	0.0252435	0.0132681	0.00561904	0.0172532	0.387596	0.354599	0.184768	0.0109548	0.0100686	0.00423196	0.00578676	0.00490846	0.0398581	0.480012	0.444179	0.0294249	0.0675112	0.0236266	0.00963083	0.0271431	0.0770834	0.307159	0.458421
ENSG00000160051	0.0162418	0.0265867	0.0176838	0.00985059	0.0125249	0.402378	0.337135	0.177599	0.0127297	0.0177722	0.00630429	0.0145355	0.00290339	0.038462	0.576578	0.330714	0.0303895	0.0653176	0.0370298	0.0102122	0.0204038	0.0754472	0.377807	0.383393
ENSG00000160055	0.0295648	0.0431715	0.029281	0.0270964	0.0282855	0.329036	0.321651	0.191914	0.0159033	0.0195644	0.00834736	0.0682882	0.0110682	0.0411062	0.465225	0.370497	0.0392915	0.0998009	0.0590613	0.0543681	0.0427369	0.0812417	0.272457	0.351042
ENSG00000160058	0.0183926	0.0277314	0.0195079	0.0192799	0.0307546	0.428546	0.301472	0.154316	0.0117475	0.0183567	0.00813102	0.0266068	0.0107356	0.0496326	0.549173	0.325616	0.0289861	0.0637222	0.0411328	0.0360823	0.0442741	0.127973	0.350769	0.307061
ENSG00000160062	0.0190654	0.0316484	0.017623	0.0146878	0.0436191	0.532161	0.223165	0.118031	0.0181009	0.0218807	0.00779016	0.0205015	0.0137491	0.123866	0.489535	0.304576	0.0262028	0.0657977	0.0358499	0.0252357	0.0547161	0.187527	0.306417	0.298253
ENSG00000160072	0.0236457	0.0425543	0.0306587	0.0179831	0.0364559	0.409339	0.274858	0.164505	0.00772682	0.0103775	0.00552975	0.0684348	0.00829596	0.0367594	0.670975	0.191901	0.0424591	0.0947005	0.06222	0.0428376	0.0563079	0.0441401	0.407436	0.249898
ENSG00000160075	0.0192306	0.0276606	0.0194443	0.0104022	0.0371767	0.454358	0.269114	0.162614	0.0155347	0.0192544	0.00696435	0.0130093	0.00913579	0.0630441	0.497763	0.375294	0.0282601	0.0634635	0.0346847	0.01714	0.0468169	0.133859	0.299874	0.375902
ENSG00000160087	0.0162393	0.0243961	0.0170118	0.00929967	0.0253139	0.440019	0.310032	0.157689	0.0116531	0.0146899	0.00581854	0.0176868	0.00724001	0.062901	0.493877	0.386134	0.0256857	0.0557838	0.0320914	0.0182821	0.0393535	0.104271	0.316932	0.407601
ENSG00000160094	0.0214411	0.0392908	0.0221935	0.00980337	0.0599721	0.437194	0.254577	0.155528	0.0153207	0.0192441	0.00803717	0.0150428	0.0159066	0.108491	0.490628	0.327329	0.0314329	0.0774124	0.0322157	0.0158543	0.105423	0.180744	0.281125	0.275792
ENSG00000160113	0.0378911	0.0651993	0.0433803	0.00602595	0.0125168	0.386999	0.283207	0.16478	0.0267429	0.0361321	0.015378	0.0114911	0.00315659	0.0528958	0.560939	0.293264	0.061595	0.135928	0.071972	0.0121057	0.0178498	0.091903	0.324575	0.284071
ENSG00000160124	0.00499582	0.0069094	0.00445505	0.0081344	0.0197962	0.398092	0.385617	0.172	0.00317429	0.00384907	0.00153517	0.00997317	0.00564795	0.0485191	0.446462	0.480839	0.00692433	0.0194815	0.0114742	0.0163322	0.0262059	0.0980518	0.350423	0.471107
ENSG00000160131	0.00711365	0.0111813	0.00721385	0.0168067	0.0523481	0.400283	0.290095	0.214959	0.00538248	0.00727631	0.00268481	0.00703893	0.027148	0.109852	0.419916	0.420701	0.0102958	0.0321825	0.0176788	0.0398842	0.0673815	0.136201	0.268535	0.427841
ENSG00000160145	0.0257748	0.0328915	0.0243683	0.0456734	0.0855205	0.528058	0.164268	0.0934452	0.025552	0.0297265	0.0121983	0.0758048	0.0199916	0.125971	0.432052	0.278703	0.035717	0.110355	0.0579989	0.0751288	0.111117	0.176514	0.229373	0.203796
ENSG00000160179	0.0318497	0.0553767	0.0321005	0.0163948	0.0382967	0.444224	0.239509	0.142248	0.0192832	0.0267118	0.0116264	0.0266141	0.0131007	0.0887177	0.50542	0.308526	0.046074	0.111431	0.0651373	0.0311593	0.0518597	0.129251	0.27208	0.293008
ENSG00000160183	0.0394862	0.0450851	0.0287389	0.0187537	0.0283905	0.349081	0.328062	0.162402	0.0223851	0.0289292	0.0101903	0.0239093	0.010881	0.0511342	0.469509	0.383062	0.0405582	0.103035	0.0789903	0.0393385	0.0350527	0.10122	0.31116	0.290645
ENSG00000160190	0.0138743	0.0361206	0.0205804	0.0198626	0.0688816	0.43106	0.253337	0.156284	0.017815	0.0168579	0.0134584	0.0492725	0.0231431	0.114059	0.520412	0.244982	0.0156785	0.0413903	0.0420719	0.0196086	0.0662361	0.186597	0.306795	0.321623
ENSG00000160191	0.0173474	0.0207624	0.015687	0.0108135	0.0469869	0.444189	0.265025	0.17919	0.0114807	0.0139935	0.00499579	0.0142423	0.0107938	0.0774516	0.523401	0.343641	0.022593	0.0605596	0.0255176	0.0187895	0.0695967	0.135806	0.318075	0.349063
ENSG00000160193	0.022053	0.0394935	0.0248306	0.0164078	0.0223099	0.407474	0.29264	0.174791	0.018518	0.0256951	0.0100401	0.0363585	0.0104488	0.0668008	0.542825	0.289314	0.041022	0.0988966	0.0573152	0.0315107	0.0410453	0.102402	0.325741	0.302067
ENSG00000160194	0.0248662	0.0362225	0.023344	0.010208	0.0417802	0.451988	0.276999	0.134592	0.0163894	0.0195177	0.00700032	0.0180952	0.012945	0.0757092	0.497966	0.352377	0.0347523	0.0911133	0.0501596	0.0207681	0.0470269	0.147124	0.271846	0.337209
ENSG00000160199	0.0132448	0.0211289	0.0138555	0.00948963	0.0369787	0.460284	0.269266	0.175752	0.0130465	0.0159897	0.00503103	0.0176828	0.00900194	0.0709073	0.533493	0.334848	0.024667	0.0510856	0.028582	0.0166219	0.0616534	0.134937	0.347351	0.335103
ENSG00000160200	0.0326072	0.0547752	0.0349814	0.0192894	0.0215184	0.390161	0.288232	0.158435	0.0242908	0.0348264	0.0141459	0.0273744	0.00670051	0.0500591	0.533573	0.30903	0.0447137	0.109547	0.0643051	0.0422739	0.0392435	0.0908121	0.312465	0.29664
ENSG00000160201	0.0109431	0.0130845	0.00978216	0.0111504	0.0255786	0.44499	0.322777	0.161694	0.00850553	0.00941627	0.00341262	0.0191464	0.00739552	0.0701676	0.496066	0.38589	0.0146187	0.0579917	0.0216537	0.020332	0.0265808	0.11201	0.354175	0.392639
ENSG00000160207	0.0197667	0.0312654	0.0227282	0.0207785	0.0241958	0.421591	0.297185	0.162489	0.0138348	0.0177092	0.00716288	0.0215103	0.00790438	0.0644625	0.445759	0.421657	0.0227066	0.0733874	0.0379842	0.0344294	0.039641	0.120718	0.296407	0.374726
ENSG00000160208	0.0322343	0.0456753	0.0284416	0.00925449	0.0383116	0.531477	0.188383	0.126222	0.0242573	0.0309183	0.0117862	0.0137675	0.0117519	0.129116	0.495548	0.282855	0.0398121	0.100982	0.0540623	0.0171506	0.0505382	0.179023	0.278144	0.280287
ENSG00000160209	0.0208003	0.0338997	0.0226756	0.00829397	0.018725	0.393855	0.324456	0.177295	0.0171213	0.0216176	0.00865163	0.0161079	0.00467235	0.0410763	0.543425	0.347328	0.0363722	0.0776859	0.0419638	0.0154515	0.0295129	0.0944021	0.358782	0.345829
ENSG00000160211	0.0158727	0.0257771	0.0159437	0.00666537	0.0316254	0.421902	0.294847	0.187366	0.01024	0.0137446	0.00552631	0.00932308	0.0111759	0.0716402	0.534838	0.343512	0.0267992	0.0603843	0.034471	0.0111262	0.0470607	0.108396	0.337814	0.373949
ENSG00000160213	0.0169775	0.0226108	0.015488	0.0051003	0.0258111	0.372777	0.332207	0.209029	0.0111069	0.0122491	0.00420398	0.00677155	0.00513045	0.0464274	0.412185	0.501925	0.0189991	0.0498781	0.0265796	0.00709397	0.0339795	0.0948207	0.298015	0.470635
ENSG00000160214	0.023311	0.0454792	0.0274479	0.013511	0.0167528	0.405547	0.300025	0.167926	0.018852	0.0262589	0.0110381	0.0252829	0.00618085	0.0488594	0.53715	0.326378	0.0485746	0.103138	0.0568474	0.0248427	0.0303824	0.0851896	0.32917	0.321856
ENSG00000160218	0.0261425	0.0344634	0.0299668	0.0285554	0.060984	0.50541	0.170087	0.144391	0.0226255	0.0284314	0.00930613	0.0479491	0.0186489	0.123268	0.432864	0.316907	0.0379454	0.0942805	0.053486	0.0483818	0.0771846	0.154499	0.233883	0.30034
ENSG00000160219	0.0198055	0.026128	0.0189734	0.0287397	0.0573986	0.53212	0.217997	0.0988378	0.0189285	0.0265845	0.00839477	0.0315904	0.0189249	0.108712	0.481785	0.305081	0.0306138	0.0786798	0.0439542	0.0270757	0.0606269	0.171767	0.275574	0.311709
ENSG00000160221	0.0120306	0.0168225	0.00887466	0.0110763	0.0354248	0.405709	0.283791	0.22627	0.00742674	0.0117071	0.00470392	0.0083223	0.00696659	0.0790888	0.571485	0.3103	0.0242106	0.0472486	0.0194366	0.012476	0.0559239	0.134319	0.365469	0.340916
ENSG00000160226	0.0292078	0.0646934	0.0329852	0.0117868	0.0144385	0.352343	0.340307	0.154238	0.0253186	0.026632	0.0146986	0.0226154	0.00384628	0.0301364	0.538019	0.338734	0.0373313	0.135026	0.0605318	0.0183026	0.0263403	0.0637592	0.357206	0.301503
ENSG00000160229	0.0308908	0.0497571	0.0319946	0.0505458	0.0664512	0.512757	0.151429	0.106175	0.0337476	0.0412498	0.0160444	0.113271	0.0233665	0.0934622	0.422646	0.256212	0.0433755	0.104524	0.0619869	0.0621145	0.0884888	0.161185	0.244125	0.2342
ENSG00000160233	0.0259283	0.0427756	0.0279223	0.00924175	0.0441569	0.464016	0.24407	0.141888	0.0184145	0.0221191	0.010158	0.0163812	0.0118752	0.106486	0.509164	0.305402	0.0358634	0.092528	0.0472641	0.0134753	0.0574805	0.171601	0.280306	0.301482
ENSG00000160255	0.0686132	0.109423	0.076739	0.00883423	0.0165921	0.34741	0.223129	0.14926	0.0414423	0.0548188	0.0281982	0.021634	0.00473681	0.0589099	0.524931	0.265329	0.0713869	0.203456	0.167907	0.0418364	0.0322214	0.0800609	0.198215	0.204916
ENSG00000160256	0.0211053	0.0346672	0.0225661	0.00551275	0.0102719	0.338328	0.366214	0.201335	0.0146384	0.0202426	0.00740828	0.0117996	0.00278079	0.0254309	0.524652	0.393048	0.0364037	0.0763519	0.0435449	0.0099624	0.0154187	0.0609899	0.376276	0.381052
ENSG00000160271	0.0162241	0.0216018	0.0128398	0.0169227	0.0758932	0.500291	0.227749	0.128479	0.0143579	0.0163632	0.00724175	0.0418145	0.0229134	0.127794	0.42291	0.346605	0.0207705	0.0532886	0.0270184	0.0243892	0.116665	0.110991	0.364349	0.282528
ENSG00000160284	0.0185845	0.0274958	0.0176235	0.00768833	0.039065	0.420062	0.281456	0.188025	0.0116206	0.0153526	0.00491646	0.0132173	0.0102334	0.0701974	0.498828	0.375634	0.0252633	0.0550793	0.0291131	0.0109934	0.0657372	0.127318	0.336013	0.350483
ENSG00000160285	0.0489745	0.0867825	0.0543796	0.0292758	0.0422867	0.381721	0.221843	0.134737	0.031909	0.0430017	0.0192677	0.0749464	0.0137027	0.0687842	0.470688	0.2777	0.0586114	0.138876	0.0852924	0.0492933	0.075696	0.0983621	0.244073	0.249796
ENSG00000160293	0.0271255	0.0440517	0.0277021	0.0161522	0.0293738	0.4578	0.24556	0.152235	0.0186286	0.0249208	0.0104193	0.0272878	0.00829065	0.0840484	0.509743	0.316661	0.04513	0.106401	0.0549458	0.0235538	0.0418875	0.122711	0.310126	0.295245
ENSG00000160294	0.0444293	0.0594055	0.0406262	0.0221558	0.0412646	0.472517	0.193246	0.126356	0.0333613	0.0469524	0.0198915	0.048565	0.0154856	0.120102	0.440897	0.274745	0.0523322	0.126135	0.0796411	0.0364407	0.0716228	0.1507	0.227302	0.255827
ENSG00000160298	0.0181409	0.024984	0.0166974	0.0320257	0.058255	0.468312	0.216601	0.164984	0.0145862	0.0201243	0.00908259	0.0632582	0.0176846	0.0943088	0.463711	0.317244	0.0266823	0.0531445	0.03879	0.0543874	0.0863581	0.135293	0.28972	0.315624
ENSG00000160299	0.0363238	0.0522085	0.0309183	0.0324883	0.0465789	0.469419	0.196837	0.135226	0.0253332	0.0366987	0.0144284	0.0558222	0.0104026	0.0958101	0.461097	0.300408	0.0457404	0.11388	0.0648668	0.0435081	0.0605402	0.152441	0.269553	0.24947
ENSG00000160305	0.0291128	0.0440677	0.0297005	0.0261562	0.0482885	0.471675	0.211356	0.139644	0.0200733	0.0281964	0.0116251	0.0415319	0.0142706	0.1017	0.493487	0.289115	0.0378685	0.103464	0.0481455	0.0390979	0.064567	0.152212	0.261799	0.292846
ENSG00000160310	0.0156479	0.021385	0.0154761	0.00983979	0.0248882	0.433657	0.314591	0.164514	0.0109866	0.0133733	0.00647682	0.0170847	0.00604459	0.0601606	0.562255	0.323618	0.0251025	0.0593464	0.033125	0.0180088	0.0410182	0.121622	0.368309	0.333468
ENSG00000160318	0.0256953	0.0358811	0.0218977	0.0259339	0.0289891	0.41733	0.212618	0.231654	0.0133046	0.013867	0.00322585	0.0172361	0.00717531	0.0298522	0.311231	0.604108	0.019923	0.0865588	0.0159814	0.0459419	0.0554049	0.0747553	0.192774	0.508661
ENSG00000160325	0.0349973	0.0659164	0.0357156	0.0177042	0.0274265	0.399171	0.279845	0.139224	0.0349781	0.040929	0.0113808	0.0366904	0.00476555	0.0553732	0.486872	0.32901	0.0459158	0.0762338	0.0487841	0.0206432	0.0244965	0.0709693	0.467345	0.245612
ENSG00000160326	0.0473806	0.0892562	0.0553124	0.010892	0.0162221	0.353191	0.278528	0.149218	0.0250764	0.0283187	0.0146492	0.0177814	0.00553875	0.0463845	0.539707	0.322544	0.0676055	0.146048	0.0903057	0.0221734	0.0353972	0.0648437	0.261806	0.31182
ENSG00000160336	0.0225578	0.0381573	0.0239219	0.0128186	0.0377536	0.531568	0.209843	0.12338	0.0264528	0.0353669	0.0119385	0.0217279	0.010976	0.112007	0.503537	0.277994	0.0403575	0.0969222	0.047085	0.0204889	0.0478328	0.169147	0.292676	0.285491
ENSG00000160345	0.020244	0.0286457	0.014148	0.00652547	0.0152737	0.339541	0.381621	0.194001	0.011998	0.0146826	0.00390033	0.00526493	0.00466951	0.0443827	0.444437	0.470665	0.0252361	0.050128	0.0345435	0.0156914	0.030186	0.0786541	0.341772	0.423789
ENSG00000160360	0.0494893	0.0793613	0.0499409	0.0126375	0.0243998	0.375451	0.248725	0.159996	0.0228426	0.0348476	0.0143005	0.0202427	0.00672046	0.0725096	0.546428	0.282108	0.060593	0.138693	0.0809833	0.0237636	0.0338437	0.116368	0.28711	0.258645
ENSG00000160392	0.0108271	0.0111508	0.010545	0.00563023	0.0335252	0.424745	0.335725	0.167852	0.00978114	0.00874664	0.00319497	0.0130829	0.00751346	0.0655668	0.499373	0.392741	0.0212582	0.0477355	0.0282124	0.0129698	0.0344107	0.133491	0.29755	0.424372
ENSG00000160404	0.0348108	0.0629213	0.0324131	0.00857667	0.033719	0.361381	0.268131	0.198047	0.018234	0.0238924	0.0110147	0.0108514	0.00830826	0.0573126	0.550925	0.319461	0.0566741	0.135881	0.0617479	0.0217377	0.0388336	0.0923876	0.244424	0.348314
ENSG00000160408	0.0196225	0.0392768	0.0236314	0.0102488	0.0459956	0.398566	0.285308	0.177351	0.0183865	0.019929	0.0107067	0.0208298	0.00927779	0.0628796	0.55176	0.30623	0.0280632	0.0593084	0.0453526	0.0277663	0.0610697	0.148672	0.293313	0.336455
ENSG00000160410	0.0340774	0.0484896	0.031152	0.0145867	0.0435931	0.474323	0.206624	0.147154	0.0212702	0.028506	0.00982224	0.0241208	0.0159926	0.0944388	0.505194	0.300656	0.052377	0.111865	0.0693035	0.0299915	0.0676836	0.129237	0.310685	0.228856
ENSG00000160439	0.0175576	0.0307339	0.0191626	0.0117632	0.042265	0.454747	0.267417	0.156354	0.0116465	0.0144942	0.00636631	0.0547983	0.0146578	0.084228	0.490731	0.323078	0.0293387	0.0618034	0.0279899	0.0344378	0.0645672	0.137219	0.31647	0.328174
ENSG00000160445	0.0231926	0.0334666	0.0247921	0.010877	0.0406575	0.444549	0.231378	0.191087	0.0150723	0.0216592	0.00829996	0.0182153	0.0109446	0.0758723	0.497123	0.352814	0.0289222	0.0686535	0.0487538	0.0140974	0.0583558	0.129401	0.305523	0.346294
ENSG00000160446	0.0310209	0.0482155	0.0272952	0.00641458	0.0179257	0.397792	0.286109	0.185227	0.0209697	0.0256729	0.00987911	0.00946107	0.00399463	0.0389457	0.503035	0.388042	0.0419666	0.101579	0.0489434	0.0108409	0.0211826	0.0897156	0.305899	0.379873
ENSG00000160447	0.0334778	0.0570286	0.0348111	0.0109493	0.0209709	0.392921	0.266798	0.183043	0.0219882	0.0286962	0.0116634	0.0200383	0.00717759	0.0610808	0.550746	0.298609	0.0548697	0.111082	0.0555439	0.0226523	0.040115	0.106608	0.320693	0.288436
ENSG00000160460	0.0375964	0.029919	0.0508591	0.0178519	0.0156919	0.299327	0.50226	0.0464958	0.0231688	0.0112285	0.00785753	0.0268	0.0052754	0.0398084	0.588134	0.297728	0.0323982	0.129806	0.0722901	0.0259795	0.0479417	0.0742989	0.462559	0.154726
ENSG00000160469	0.0143679	0.0204217	0.0136582	0.0360719	0.0645442	0.551884	0.208345	0.0907067	0.0154938	0.0101567	0.0101599	0.059781	0.00861804	0.0836577	0.586506	0.225627	0.0201684	0.053308	0.0238501	0.0648043	0.0950445	0.121899	0.384355	0.23657
ENSG00000160551	0.035654	0.0545396	0.0377097	0.0184852	0.0780562	0.523462	0.140372	0.111721	0.0396394	0.0482514	0.0162036	0.0380621	0.0216332	0.153774	0.455961	0.226476	0.0535028	0.115284	0.0636535	0.0239356	0.113215	0.19622	0.233779	0.200411
ENSG00000160563	0.0142864	0.0257107	0.0149712	0.010843	0.0240549	0.385218	0.327675	0.197241	0.00979932	0.0128449	0.00512301	0.0173149	0.00736674	0.0538978	0.514315	0.379338	0.026117	0.0584093	0.0350516	0.0149336	0.0380356	0.0905406	0.326664	0.410249
ENSG00000160570	0.0134496	0.0194482	0.0136811	0.00392776	0.0144234	0.373675	0.36755	0.193845	0.00928531	0.0108102	0.0049834	0.00824372	0.00354086	0.0392494	0.555075	0.368812	0.0239174	0.0580586	0.0323942	0.00808749	0.0242496	0.0999526	0.373477	0.379863
ENSG00000160584	0.0120731	0.0279551	0.0182367	0.0353799	0.0914864	0.513553	0.184265	0.117051	0.014092	0.0240558	0.00959574	0.0693772	0.0303306	0.13355	0.434785	0.284214	0.0232235	0.066476	0.0408745	0.0472155	0.130287	0.185472	0.22317	0.283281
ENSG00000160602	0.0262492	0.028767	0.0361209	0.033128	0.0325627	0.406505	0.280047	0.15662	0.0226521	0.025232	0.00940683	0.0727235	0.00717661	0.0370935	0.514881	0.310835	0.0401775	0.0860012	0.0489107	0.0339091	0.0486463	0.0769376	0.340846	0.324571
ENSG00000160606	0.0204548	0.0339279	0.0215713	0.00787551	0.0295297	0.437028	0.26412	0.185493	0.0134038	0.0177212	0.00612399	0.0122597	0.00593346	0.0527078	0.473667	0.418183	0.0375118	0.0769971	0.0413047	0.00899044	0.0348692	0.109284	0.305817	0.385225
ENSG00000160613	0.0405109	0.058497	0.0325742	0.0137659	0.0271999	0.405563	0.249936	0.171953	0.0226934	0.0272392	0.0134801	0.0294863	0.00856718	0.0601427	0.523525	0.314866	0.0517394	0.0987511	0.0710617	0.0255535	0.0494253	0.100489	0.342282	0.260698
ENSG00000160633	0.0284745	0.0372383	0.0267703	0.0163978	0.0254245	0.485947	0.238115	0.141633	0.0169914	0.0222999	0.0102631	0.0300587	0.00839047	0.0708787	0.545098	0.29602	0.0356291	0.0911223	0.0485666	0.0312901	0.0452788	0.134844	0.333479	0.27979
ENSG00000160679	0.0157416	0.02631	0.0176877	0.0214551	0.0320896	0.414908	0.312532	0.159276	0.0122319	0.0164258	0.00681843	0.0314436	0.00946685	0.0567393	0.530047	0.336827	0.0230608	0.0571033	0.0342298	0.0368514	0.0479951	0.117373	0.339091	0.344296
ENSG00000160685	0.0267822	0.0453464	0.0308761	0.0111223	0.0269208	0.42256	0.25109	0.185302	0.0212763	0.0270926	0.0122417	0.020711	0.0062781	0.055006	0.533357	0.324037	0.0457753	0.0867087	0.0465293	0.0145047	0.0384482	0.102503	0.412095	0.253435
ENSG00000160688	0.0142577	0.0221753	0.014369	0.0128122	0.0357578	0.424195	0.290477	0.185956	0.0119059	0.014361	0.00619515	0.0226456	0.00843537	0.0568928	0.492745	0.386819	0.0249367	0.0572505	0.0291399	0.0197721	0.0517328	0.12737	0.336596	0.353202
ENSG00000160691	0.0240786	0.0373085	0.0253729	0.00932253	0.0256197	0.457726	0.257202	0.16337	0.0171885	0.0215509	0.00858484	0.0237253	0.00714975	0.0566854	0.572549	0.292566	0.0391631	0.082842	0.0432125	0.0148429	0.0386008	0.115414	0.334596	0.331329
ENSG00000160695	0.0184552	0.0282136	0.0177058	0.0176433	0.0515817	0.466295	0.240437	0.159669	0.0159106	0.0188746	0.00703371	0.0357341	0.014571	0.100244	0.51742	0.290212	0.0361296	0.073543	0.0375826	0.0252444	0.0610182	0.144115	0.327261	0.295106
ENSG00000160703	0.031774	0.0565887	0.043043	0.0228429	0.0364291	0.455236	0.216433	0.137653	0.0226218	0.0264796	0.0118901	0.033849	0.00963214	0.0661929	0.554409	0.274925	0.0447283	0.113461	0.0686716	0.0321047	0.0588182	0.103486	0.289734	0.288996
ENSG00000160710	0.0298496	0.0417773	0.0280593	0.00957608	0.0507807	0.525051	0.1882	0.126707	0.023435	0.0312755	0.0104812	0.0166948	0.0148907	0.124028	0.515315	0.26388	0.0445284	0.0986029	0.0521364	0.0146182	0.0635407	0.177871	0.273855	0.274847
ENSG00000160714	0.0233576	0.0243094	0.0241535	0.00424912	0.0214033	0.440294	0.26828	0.193953	0.0125408	0.0157877	0.00742167	0.0166371	0.00333822	0.0349688	0.603476	0.30583	0.0271381	0.0686365	0.0409268	0.0104538	0.0363482	0.106565	0.371667	0.338265
ENSG00000160741	0.017515	0.0256968	0.0176851	0.0137683	0.0431619	0.479133	0.266235	0.136805	0.0127956	0.0130181	0.00613303	0.019061	0.00970277	0.0781759	0.47182	0.389294	0.0318075	0.0745274	0.0459867	0.0230467	0.0600308	0.143446	0.2864	0.334755
ENSG00000160746	0.0353631	0.0531062	0.0332705	0.0229379	0.054663	0.501783	0.187033	0.111843	0.0243842	0.0358731	0.0111994	0.0300527	0.0162459	0.112583	0.475281	0.294381	0.0509545	0.117674	0.0601171	0.0323019	0.0602095	0.165932	0.255456	0.257354
ENSG00000160752	0.0235965	0.0378583	0.0235758	0.00930903	0.015278	0.402203	0.329665	0.158514	0.0175167	0.0224403	0.00840581	0.0145058	0.00409176	0.0377975	0.531165	0.364078	0.0406449	0.0919776	0.0461982	0.0166691	0.0217752	0.0839755	0.348214	0.350546
ENSG00000160753	0.0168738	0.0287036	0.0168839	0.0108635	0.0299638	0.437552	0.290838	0.168321	0.0113093	0.015367	0.00628777	0.0124132	0.00790761	0.0619006	0.489466	0.395349	0.0290513	0.0674115	0.0353199	0.0178813	0.0420314	0.128558	0.315487	0.36426
ENSG00000160767	0.0313913	0.0499112	0.0292346	0.00802623	0.0442051	0.457195	0.241783	0.138253	0.0191883	0.0278604	0.0112044	0.0128722	0.0108926	0.0953022	0.513558	0.309122	0.0421205	0.11244	0.0570497	0.0142844	0.053948	0.137246	0.280435	0.302476
ENSG00000160781	0.0237322	0.0619027	0.0258852	0.118643	0.111175	0.364203	0.175195	0.119263	0.0126256	0.020417	0.0103347	0.214456	0.0280656	0.0670954	0.3815	0.265506	0.0277082	0.0342957	0.0365286	0.147189	0.112706	0.161713	0.268371	0.211488
ENSG00000160783	0.0208507	0.0321981	0.0217439	0.00746788	0.0141611	0.35503	0.38777	0.160778	0.0153625	0.0178108	0.00730765	0.0117192	0.0048078	0.0307818	0.499731	0.41248	0.0307712	0.0749778	0.0382021	0.0145168	0.0213421	0.0799353	0.349505	0.39075
ENSG00000160785	0.0188046	0.0283053	0.0193385	0.00910478	0.0318129	0.469692	0.258777	0.164165	0.0136168	0.0175247	0.00776961	0.014203	0.0101488	0.0745464	0.553941	0.30825	0.0348338	0.0774414	0.0365982	0.0172472	0.0571651	0.137181	0.346174	0.29336
ENSG00000160789	0.0258296	0.0405804	0.0311663	0.0075056	0.0151311	0.415839	0.293877	0.17007	0.02046	0.0242972	0.0113701	0.0164767	0.00458982	0.0422135	0.550707	0.329886	0.0478612	0.119769	0.0544911	0.0138237	0.0263321	0.0861268	0.355437	0.296159
ENSG00000160796	0.0656744	0.0890576	0.0642498	0.0571557	0.0707019	0.320465	0.146692	0.186003	0.0393976	0.046037	0.0255586	0.0994633	0.0252216	0.0882651	0.411821	0.264236	0.073174	0.193414	0.0997098	0.073402	0.111984	0.109107	0.147427	0.191782
ENSG00000160799	0.00866992	0.0114843	0.00815456	0.00712994	0.0127026	0.27838	0.442739	0.23074	0.00616059	0.00738445	0.0036617	0.0186231	0.0034562	0.0281691	0.501923	0.430622	0.0138751	0.034654	0.0199901	0.0143785	0.0180306	0.0729768	0.428813	0.397283
ENSG00000160803	0.0256713	0.0368182	0.0229512	0.0103112	0.0347641	0.456737	0.248014	0.164732	0.0166185	0.0228636	0.00869678	0.0165179	0.00952606	0.0809285	0.511284	0.333565	0.0350549	0.0827671	0.043149	0.0176091	0.0495929	0.142953	0.302347	0.326527
ENSG00000160813	0.0107367	0.0179042	0.0118281	0.0122371	0.0197764	0.392897	0.326223	0.208397	0.00968353	0.0125968	0.00456437	0.0187901	0.00516514	0.052855	0.461362	0.434983	0.020239	0.054395	0.0247776	0.0240383	0.0290326	0.0996851	0.333579	0.414254
ENSG00000160818	0.00867875	0.0140147	0.00925974	0.00921874	0.0138708	0.476925	0.320117	0.147915	0.00571614	0.00691644	0.00339083	0.0206329	0.0050231	0.0419127	0.602171	0.314237	0.0150488	0.0364036	0.0220728	0.0203713	0.0275531	0.116415	0.386509	0.375627
ENSG00000160867	0.0491845	0.0831492	0.050316	0.0138885	0.0369067	0.355545	0.256639	0.154371	0.0246733	0.0344657	0.0170028	0.0220811	0.0141972	0.0811609	0.523434	0.282985	0.0626632	0.144081	0.0905895	0.0229454	0.0461487	0.114625	0.230595	0.288352
ENSG00000160877	0.0312631	0.0451982	0.0285876	0.0028911	0.0264101	0.472717	0.241852	0.151081	0.0187645	0.0252603	0.0101423	0.0107286	0.00769914	0.0685848	0.549879	0.308941	0.044848	0.106442	0.052167	0.00609555	0.043629	0.128005	0.322143	0.296671
ENSG00000160886	0.020241	0.0348185	0.0208475	0.00790529	0.0228423	0.391469	0.314601	0.187275	0.0152391	0.0181722	0.00615234	0.00758801	0.00729185	0.0615907	0.466732	0.417233	0.0402742	0.0876029	0.0468925	0.0124988	0.0297136	0.0899621	0.26977	0.423286
ENSG00000160888	0.0178367	0.0301735	0.0181563	0.00946444	0.0137713	0.386301	0.367889	0.156407	0.0115406	0.0151916	0.00758661	0.0190823	0.00452464	0.0401985	0.565473	0.336403	0.0255917	0.0734049	0.0418119	0.0211022	0.0300005	0.0879678	0.360239	0.359882
ENSG00000160908	0.0183715	0.0293945	0.0197277	0.00923326	0.0188408	0.397252	0.349218	0.157962	0.0174698	0.0197987	0.00774968	0.0185717	0.00487057	0.0425256	0.558493	0.330521	0.0320091	0.0711183	0.0363634	0.0176116	0.0234748	0.0937124	0.35174	0.373971
ENSG00000160917	0.0153132	0.0286917	0.0187786	0.0198069	0.0327987	0.40129	0.322744	0.160578	0.0118688	0.0175863	0.00829787	0.0379598	0.0106225	0.0587756	0.537514	0.317376	0.0254732	0.0626734	0.0346256	0.0393755	0.0610853	0.11109	0.318589	0.347088
ENSG00000160932	0.0235327	0.0399735	0.0252728	0.00597342	0.0251414	0.382476	0.302728	0.194902	0.0128204	0.0170362	0.0073041	0.00707277	0.00717714	0.057553	0.463505	0.427532	0.0328651	0.0834584	0.0452146	0.0104468	0.0324234	0.0998988	0.298086	0.397607
ENSG00000160948	0.0149157	0.0234423	0.0161373	0.00766195	0.0201244	0.335809	0.362301	0.219608	0.0108515	0.0140087	0.00583443	0.0105194	0.0046646	0.0347962	0.492807	0.426518	0.0257166	0.0565798	0.0313431	0.0123167	0.0253414	0.0706319	0.337894	0.440177
ENSG00000160949	0.0579167	0.0939308	0.0590075	0.0121223	0.0214487	0.353397	0.237286	0.164891	0.0327637	0.0457271	0.0193829	0.0235134	0.00734504	0.0617365	0.514279	0.295252	0.076497	0.17862	0.0998943	0.0198955	0.0314294	0.0806953	0.264755	0.248214
ENSG00000160953	0.0256996	0.0427412	0.0264496	0.0203751	0.0378536	0.446864	0.26244	0.137577	0.0208322	0.0271114	0.0129209	0.0387484	0.0111249	0.0887001	0.491296	0.309266	0.0424834	0.0987874	0.0536982	0.0396203	0.0573699	0.130532	0.299502	0.278008
ENSG00000160957	0.0637027	0.119056	0.0652524	0.0224758	0.0327589	0.308697	0.231485	0.156572	0.0442523	0.0547623	0.0273533	0.0487795	0.00826195	0.0602835	0.46955	0.286758	0.0816644	0.196179	0.125381	0.0377812	0.0409422	0.068372	0.234684	0.214996
ENSG00000160959	0.0102114	0.0168794	0.0100219	0.00753044	0.0105428	0.705536	0.173406	0.0658725	0.0224833	0.0250959	0.0118902	0.0362922	0.00849125	0.0606168	0.523875	0.311256	0.0387918	0.0863466	0.0510846	0.0344098	0.0481374	0.0956947	0.312877	0.332658
ENSG00000160961	0.0212912	0.0320276	0.0213784	0.0290358	0.0492478	0.497616	0.23504	0.114364	0.0188793	0.0247655	0.0121964	0.0571555	0.0166356	0.0927845	0.462765	0.314818	0.0312577	0.0723736	0.0452509	0.0510671	0.0715701	0.155506	0.284603	0.288372
ENSG00000160972	0.0528427	0.08658	0.0543598	0.0199795	0.0364365	0.400675	0.242099	0.107028	0.0229963	0.0336695	0.0148466	0.0304189	0.010123	0.0755734	0.537647	0.274725	0.0535377	0.13601	0.0750358	0.0383032	0.0430629	0.0995149	0.272035	0.2825
ENSG00000160991	0.0284832	0.0462961	0.0275484	0.00632153	0.0168122	0.407782	0.293738	0.173018	0.0177382	0.0263577	0.0123403	0.00912473	0.00582078	0.0551481	0.569663	0.303808	0.045629	0.0938066	0.0581888	0.00907204	0.0336541	0.0989501	0.33809	0.322609
ENSG00000160993	0.0141047	0.0233357	0.0142066	0.00684295	0.013269	0.391106	0.350343	0.186793	0.0119219	0.0150741	0.00626555	0.00774314	0.00519667	0.0424525	0.523095	0.388251	0.0249889	0.0644047	0.0353002	0.0112162	0.020006	0.0839075	0.343361	0.416816
ENSG00000161010	0.018409	0.0306841	0.0182407	0.0219638	0.0306458	0.416929	0.315519	0.147608	0.014162	0.0212938	0.00731873	0.0414537	0.0123158	0.0577311	0.484414	0.361311	0.0315692	0.0768121	0.0407474	0.0495895	0.046849	0.113323	0.286638	0.354471
ENSG00000161011	0.0232202	0.0409743	0.0242719	0.00826086	0.0218488	0.395825	0.323671	0.161927	0.0164711	0.0216693	0.00844873	0.0155709	0.0065121	0.0580919	0.516371	0.356865	0.0419278	0.0902435	0.0529798	0.0194125	0.0321615	0.101463	0.336824	0.324988
ENSG00000161013	0.0278219	0.044664	0.0289397	0.00800908	0.0390366	0.442181	0.245295	0.164053	0.01586	0.0214192	0.00939605	0.0127109	0.00913172	0.0921728	0.497994	0.341315	0.0421616	0.0895134	0.0569754	0.0131883	0.0573311	0.138968	0.279225	0.322637
ENSG00000161016	0.0168035	0.0283364	0.0174875	0.00570319	0.0151128	0.349245	0.356794	0.210518	0.0144039	0.0173873	0.00674853	0.00911842	0.00292746	0.0257165	0.51368	0.410018	0.0294952	0.0634936	0.0333104	0.0091073	0.0190503	0.071323	0.354334	0.419886
ENSG00000161021	0.0338184	0.0550711	0.0325286	0.0105937	0.0423189	0.48315	0.214186	0.128333	0.0244471	0.0341799	0.0135866	0.0325938	0.0111312	0.123184	0.47004	0.290837	0.0439639	0.103981	0.0587713	0.0239176	0.0567181	0.171603	0.246612	0.294433
ENSG00000161036	0.0229947	0.0417973	0.0237339	0.00809951	0.0149965	0.394201	0.31499	0.179187	0.0137015	0.0192175	0.00886641	0.0154895	0.00418923	0.0429376	0.518548	0.37705	0.0350957	0.0796693	0.0513615	0.0180505	0.0274924	0.0809763	0.32435	0.383004
ENSG00000161040	0.0199082	0.036334	0.0178765	0.0284352	0.0609525	0.514512	0.206108	0.115874	0.0178761	0.026217	0.00919226	0.053633	0.0191075	0.106117	0.457408	0.310448	0.025233	0.0666784	0.0359064	0.0521218	0.0736169	0.167298	0.292732	0.286413
ENSG00000161048	0.00912276	0.022753	0.0167913	0.0383005	0.0631329	0.58675	0.191809	0.0713408	0.0193574	0.0159208	0.00731812	0.0530741	0.0270083	0.173603	0.39571	0.308009	0.0198749	0.0678062	0.0296686	0.0771708	0.124788	0.206134	0.214004	0.260554
ENSG00000161057	0.0103601	0.0142353	0.00886106	0.00813342	0.0278189	0.438543	0.331955	0.160093	0.00841854	0.0102444	0.00377815	0.0121945	0.00837734	0.0579486	0.539625	0.359414	0.0181052	0.0380888	0.022575	0.0145955	0.0420733	0.114499	0.378204	0.371859
ENSG00000161091	0.047756	0.0814722	0.0543236	0.00887629	0.0238334	0.368141	0.259979	0.155619	0.0305306	0.042076	0.0170843	0.0205626	0.00683274	0.0687302	0.521973	0.292211	0.0655706	0.14889	0.0821324	0.0157582	0.0420976	0.103228	0.274055	0.268269
ENSG00000161149	0.014568	0.0178445	0.011951	0.00986449	0.0232766	0.417095	0.315113	0.190288	0.0106464	0.0164373	0.0060668	0.0191043	0.00717658	0.057901	0.517039	0.365629	0.0206087	0.04641	0.0258992	0.0167465	0.0358993	0.0916972	0.376736	0.386003
ENSG00000161179	0.0239938	0.0413642	0.0241476	0.00827012	0.0207086	0.403039	0.319283	0.159193	0.0175259	0.0232651	0.00897016	0.0142155	0.00578806	0.0544631	0.520303	0.355469	0.0385525	0.0884087	0.0440123	0.0164965	0.0268902	0.102152	0.332101	0.351387
ENSG00000161202	0.0170423	0.0279585	0.0178366	0.00928405	0.0411625	0.450468	0.243654	0.192594	0.0110444	0.0144058	0.00582423	0.020193	0.0112982	0.069381	0.549041	0.318812	0.0265453	0.0549278	0.0318589	0.014641	0.0683663	0.133363	0.331263	0.339035
ENSG00000161203	0.012703	0.0205099	0.0124708	0.00686099	0.046039	0.461096	0.269466	0.170855	0.0100739	0.0130512	0.0054495	0.0107611	0.010855	0.0873897	0.535043	0.327376	0.0211219	0.0476198	0.0293574	0.0124664	0.0689756	0.134222	0.327643	0.358595
ENSG00000161204	0.0170854	0.0293509	0.0162995	0.0142317	0.0202898	0.437955	0.281509	0.183278	0.0152592	0.0170591	0.00920309	0.0367269	0.00741146	0.0518666	0.515231	0.347243	0.0348803	0.0736218	0.0509978	0.0345593	0.0355519	0.0948669	0.366202	0.30932
ENSG00000161217	0.0151873	0.0265634	0.0157614	0.018641	0.0441353	0.437599	0.285566	0.156547	0.0131216	0.0159073	0.00768533	0.0289376	0.0132789	0.0779296	0.499557	0.343583	0.0289205	0.0571578	0.0376505	0.0370087	0.064009	0.114248	0.314317	0.346688
ENSG00000161249	0.013618	0.0205902	0.0134068	0.0060527	0.0197951	0.359405	0.341258	0.225874	0.00895029	0.0095747	0.00359639	0.0109788	0.00590074	0.0395907	0.434909	0.486499	0.0189303	0.047588	0.0249311	0.0131414	0.0244915	0.0953181	0.287543	0.488057
ENSG00000161265	0.0234819	0.0420991	0.0243392	0.0330421	0.0327618	0.351209	0.315739	0.177327	0.014117	0.0164318	0.00964212	0.0522623	0.0082534	0.0278127	0.548843	0.322637	0.0255359	0.0437449	0.0267424	0.0363262	0.05309	0.110966	0.311573	0.392022
ENSG00000161267	0.0131357	0.0188472	0.0140985	0.0106685	0.0268815	0.383153	0.35319	0.180026	0.0102196	0.0158314	0.0058706	0.0282248	0.00635644	0.0556144	0.448235	0.429648	0.0198458	0.0445897	0.0246562	0.0258661	0.0387295	0.107793	0.307164	0.431355
ENSG00000161277	0.0130992	0.0246131	0.0123238	0.00410325	0.0184524	0.429563	0.284075	0.21377	0.00901743	0.0128258	0.00521354	0.00773672	0.00354406	0.0434086	0.496387	0.421867	0.024041	0.0556746	0.0299591	0.00737687	0.0205244	0.110444	0.340767	0.411213
ENSG00000161395	0.0495215	0.092496	0.0501031	0.0189306	0.0197794	0.435359	0.196851	0.136959	0.0301826	0.03333	0.0193931	0.0278528	0.00643986	0.0480533	0.493301	0.341447	0.0710815	0.14377	0.108467	0.0327306	0.0425997	0.0723058	0.264448	0.264597
ENSG00000161513	0.0343305	0.0679817	0.0412918	0.00954197	0.0113981	0.366838	0.306465	0.162153	0.0285874	0.03496	0.0159443	0.0156164	0.00312232	0.0347779	0.56064	0.306352	0.0608316	0.134619	0.0751259	0.0164105	0.0171457	0.0712992	0.327724	0.296844
ENSG00000161526	0.0164294	0.0237139	0.0154625	0.0141578	0.0284361	0.421458	0.31325	0.167092	0.0113496	0.0146958	0.00497617	0.0228574	0.00728805	0.0465935	0.502702	0.389537	0.0231885	0.0554898	0.0292368	0.0208166	0.0393335	0.123495	0.346483	0.361958
ENSG00000161533	0.0264579	0.0401829	0.0283912	0.0111882	0.0403464	0.474804	0.230143	0.148487	0.0205775	0.0249699	0.00850878	0.0196608	0.0128922	0.0980129	0.513158	0.30222	0.0392852	0.0813617	0.0467683	0.0247252	0.057933	0.150951	0.29164	0.307335
ENSG00000161542	0.018307	0.0257654	0.0185525	0.0151218	0.0455568	0.463218	0.252529	0.160949	0.0134414	0.0180657	0.00644542	0.0202413	0.0110276	0.0819944	0.518742	0.330042	0.028946	0.0629409	0.0373782	0.0234016	0.0550027	0.123073	0.324339	0.344918
ENSG00000161547	0.0167154	0.0280693	0.0166971	0.0169746	0.029667	0.431916	0.29618	0.163781	0.0124871	0.0168371	0.00690412	0.0255644	0.009191	0.0725093	0.493143	0.363364	0.0252068	0.0605216	0.0345684	0.0323249	0.0429433	0.118742	0.319028	0.366665
ENSG00000161551	0.0178335	0.0186372	0.0141832	0.0278848	0.0364461	0.439593	0.299948	0.145475	0.0148373	0.0153625	0.00685114	0.0489578	0.0133852	0.0544371	0.512681	0.333488	0.0225132	0.0610528	0.0384142	0.0588111	0.062771	0.11233	0.327639	0.316468
ENSG00000161558	0.0217634	0.0323945	0.0172516	0.0294685	0.0444922	0.461052	0.255682	0.137896	0.0116982	0.0163305	0.00598238	0.0433628	0.0111618	0.0545735	0.496613	0.360278	0.0257716	0.0640554	0.0332825	0.0564286	0.0667496	0.132207	0.324782	0.296724
ENSG00000161618	0.0985436	0.153687	0.10566	0.0105269	0.00763059	0.277305	0.207405	0.139242	0.0687906	0.0940553	0.0374008	0.0318432	0.00375941	0.040608	0.4611	0.262442	0.127051	0.242313	0.20251	0.0187427	0.0130238	0.0430443	0.191407	0.161908
ENSG00000161638	0.0771307	0.124669	0.0777861	0.019543	0.0373064	0.373693	0.175603	0.114268	0.041431	0.0566587	0.0243941	0.0389253	0.0162971	0.0910857	0.453204	0.278004	0.0870739	0.198688	0.112289	0.0313439	0.0490986	0.0999079	0.205675	0.215924
ENSG00000161642	0.0390541	0.0515351	0.0309817	0.0167718	0.0400566	0.477917	0.213324	0.130359	0.0193774	0.0255296	0.0120907	0.0266738	0.0114314	0.0958711	0.496117	0.312909	0.0430295	0.119425	0.0737141	0.0258085	0.0676183	0.144547	0.215901	0.309955
ENSG00000161647	0.0152827	0.0285212	0.0183403	0.0399065	0.0589957	0.452629	0.245673	0.140651	0.0126666	0.0241105	0.00944764	0.069268	0.0181075	0.086904	0.446527	0.332969	0.0240973	0.0583285	0.0331206	0.063286	0.0917842	0.144214	0.300335	0.284834
ENSG00000161654	0.0123606	0.0200003	0.0119158	0.00814935	0.0493402	0.497379	0.252991	0.147864	0.00986555	0.0119392	0.00420324	0.00901326	0.0133921	0.103502	0.486876	0.361208	0.0185779	0.0464034	0.022596	0.0152418	0.0617297	0.172649	0.297526	0.365276
ENSG00000161671	0.0475292	0.0807699	0.0513329	0.00640716	0.0195131	0.39456	0.24969	0.150197	0.0244051	0.0337268	0.0135832	0.00879571	0.00484397	0.0583477	0.511237	0.345061	0.0735122	0.165146	0.0832797	0.0117202	0.0217414	0.0922856	0.264085	0.288231
ENSG00000161677	0.0115536	0.0241213	0.0123896	0.00756194	0.0132237	0.297037	0.401926	0.232187	0.0111654	0.0159847	0.00645583	0.00950105	0.00354021	0.0271511	0.485205	0.440997	0.0199985	0.0478329	0.0310863	0.0157243	0.0196595	0.0446322	0.367483	0.453584
ENSG00000161681	0.0316634	0.0414544	0.0255678	0.0098127	0.021096	0.436787	0.255001	0.178618	0.0127733	0.0243994	0.00784896	0.0280169	0.00984707	0.0499581	0.546089	0.321068	0.0335066	0.084001	0.0349597	0.0186482	0.0333129	0.105402	0.331165	0.359005
ENSG00000161682	0.0536886	0.103451	0.0552931	0.0113376	0.00998691	0.354201	0.244766	0.167276	0.0290946	0.0425823	0.0179703	0.0132047	0.00369459	0.0422071	0.479362	0.371885	0.096463	0.19614	0.0953331	0.013641	0.0234112	0.0552085	0.277608	0.242195
ENSG00000161692	0.0181816	0.026105	0.019143	0.0151901	0.0305969	0.44975	0.270802	0.170231	0.012509	0.0168497	0.00655134	0.0280995	0.0102999	0.0608412	0.534584	0.330266	0.0246388	0.0574895	0.0310351	0.0264938	0.0558898	0.115909	0.352677	0.335867
ENSG00000161714	0.0233237	0.0393523	0.021184	0.0051103	0.0433554	0.424723	0.25183	0.191121	0.0165329	0.0213236	0.00919835	0.00962571	0.0103409	0.0790351	0.514604	0.339339	0.0374892	0.0933062	0.0482704	0.0110086	0.0562124	0.146159	0.305102	0.302452
ENSG00000161791	0.0272892	0.0445811	0.0272232	0.011988	0.0326439	0.45038	0.24389	0.162005	0.020036	0.0264654	0.0104098	0.0189554	0.00882442	0.0841903	0.529084	0.302035	0.0437089	0.0947143	0.0551115	0.0146788	0.0478776	0.13108	0.304868	0.30796
ENSG00000161800	0.0184644	0.0282625	0.0185122	0.0110122	0.0314026	0.485578	0.265668	0.1411	0.0182991	0.0234914	0.00824531	0.016798	0.00977351	0.0827097	0.535714	0.304969	0.0324123	0.0696281	0.0401824	0.0199268	0.0494535	0.132743	0.33726	0.318395
ENSG00000161813	0.0120668	0.0191461	0.014484	0.0161718	0.0550933	0.567327	0.209966	0.105746	0.0121826	0.0158136	0.00601364	0.0171141	0.0192705	0.148863	0.462461	0.318282	0.0183755	0.0535626	0.0310438	0.0343529	0.0706434	0.211618	0.283191	0.297213
ENSG00000161835	0.0225441	0.0362981	0.0216964	0.0142927	0.025733	0.398097	0.309525	0.171814	0.013975	0.0223866	0.00914995	0.0343	0.00731166	0.0501294	0.559714	0.303033	0.0415494	0.103833	0.0530586	0.0513104	0.0458624	0.155314	0.346497	0.202575
ENSG00000161847	0.0296104	0.0559762	0.0269852	0.0209454	0.0725912	0.425102	0.273131	0.095659	0.0183119	0.0215532	0.0110996	0.0319551	0.020439	0.124306	0.401613	0.370723	0.0274497	0.129746	0.0602929	0.0425067	0.0919611	0.113635	0.310374	0.224034
ENSG00000161860	0.0340446	0.020686	0.0145494	0.00710385	0.042284	0.455773	0.257055	0.168504	0.0134839	0.0150843	0.00580618	0.0144336	0.00769595	0.0510159	0.554149	0.338331	0.0373013	0.0733262	0.0430449	0.0192982	0.0440579	0.115449	0.278791	0.388732
ENSG00000161888	0.014412	0.0224351	0.0159829	0.00611422	0.0150744	0.364593	0.374796	0.186592	0.0112589	0.0147239	0.00601124	0.0108529	0.0055497	0.0413736	0.548097	0.362132	0.0276661	0.0631362	0.0366395	0.0136452	0.0232915	0.0873407	0.385417	0.362864
ENSG00000161904	0.034985	0.061954	0.0419082	0.0243766	0.0306411	0.421458	0.245468	0.139209	0.0238581	0.0336238	0.0150465	0.0442973	0.012104	0.0796903	0.51087	0.28051	0.0469051	0.111404	0.0645342	0.0456082	0.0450742	0.11759	0.252317	0.316568
ENSG00000161914	0.0114244	0.0147698	0.00925463	0.0164012	0.019358	0.483686	0.24618	0.198925	0.00647046	0.0135074	0.00588614	0.0408307	0.00863635	0.0553535	0.550666	0.31865	0.0347282	0.0715705	0.0498824	0.041657	0.0606218	0.133267	0.368471	0.239802
ENSG00000161920	0.0124546	0.0197196	0.0131181	0.0092737	0.0130596	0.340206	0.418517	0.173652	0.00911239	0.0105813	0.00503423	0.0118349	0.00364443	0.0392513	0.492691	0.42785	0.0203514	0.042822	0.0258423	0.0147089	0.0252037	0.0876895	0.365242	0.41814
ENSG00000161921	0.0383249	0.0193171	0.0300471	0.00514813	0.0266257	0.482281	0.29887	0.0993863	0.0184844	0.0234938	0.0167559	0.0100932	0.0165648	0.0924814	0.539743	0.282383	0.0339671	0.090014	0.0370702	0.0187261	0.0822918	0.106459	0.263743	0.367729
ENSG00000161939	0.0122004	0.0315217	0.0196768	0.00617036	0.0351143	0.428072	0.297552	0.169692	0.00888703	0.0065897	0.00957745	0.00220917	0.00650576	0.0599535	0.445564	0.460713	0.0356608	0.107883	0.0290509	0.0140829	0.0451645	0.108941	0.274638	0.38458
ENSG00000161956	0.0154655	0.0280285	0.0144035	0.00701659	0.0367774	0.514994	0.236289	0.147025	0.0123958	0.0148398	0.00564826	0.00992436	0.0102009	0.0827239	0.556755	0.307512	0.0269253	0.055778	0.0315484	0.0152401	0.0566287	0.174098	0.281842	0.357939
ENSG00000161958	0.0224547	0.0341401	0.0217092	0.0101085	0.0352713	0.472159	0.256018	0.14814	0.0157925	0.0207035	0.00764484	0.0120609	0.00844978	0.0771299	0.523808	0.334411	0.0331969	0.0813347	0.0386315	0.0145079	0.0436539	0.139829	0.30214	0.346706
ENSG00000161960	0.0247904	0.0353909	0.0227214	0.0150255	0.0162434	0.40579	0.331809	0.148229	0.0204177	0.0240508	0.0084026	0.0277823	0.0058571	0.0373808	0.53344	0.342669	0.0346025	0.0817568	0.0454103	0.0265564	0.0302125	0.0923812	0.352398	0.336682
ENSG00000161970	0.0163135	0.0279778	0.0178348	0.00637309	0.00988398	0.31502	0.385467	0.22113	0.0165952	0.019971	0.00643333	0.00912605	0.00194915	0.0184109	0.456566	0.470949	0.0252387	0.0543776	0.0296225	0.00888483	0.0121781	0.053488	0.348203	0.468008
ENSG00000161980	0.0182356	0.0276696	0.019172	0.00936632	0.0192735	0.350062	0.342928	0.213294	0.0131996	0.0166614	0.00624705	0.0156973	0.00580915	0.0470039	0.489605	0.405776	0.0261514	0.0640061	0.0332203	0.0173782	0.031151	0.0828394	0.329801	0.415453
ENSG00000161981	0.0134751	0.0230912	0.0148633	0.00595477	0.0217819	0.37827	0.334096	0.208467	0.0123603	0.0137696	0.00587495	0.00745036	0.00433982	0.0403147	0.503555	0.412336	0.024019	0.0517409	0.0293178	0.00966821	0.0268175	0.0911524	0.34521	0.422075
ENSG00000161996	0.0627647	0.135608	0.091243	0.0671981	0.0592232	0.34656	0.135482	0.101921	0.0712851	0.068883	0.0313356	0.159666	0.0269646	0.0607144	0.34499	0.236161	0.0897865	0.235047	0.09011	0.106373	0.068669	0.0817397	0.163334	0.164941
ENSG00000161999	0.0270957	0.0454716	0.0327294	0.00819356	0.0320329	0.437703	0.26157	0.155204	0.018324	0.0201659	0.00910888	0.0125238	0.00708383	0.0561166	0.45321	0.423467	0.0434462	0.103553	0.0538319	0.017969	0.0454469	0.0913305	0.309791	0.334632
ENSG00000162032	0.0135465	0.0261833	0.0154554	0.0200271	0.0419394	0.388301	0.318026	0.176522	0.0107243	0.013196	0.00701678	0.0350885	0.010348	0.0618701	0.492928	0.368829	0.0240044	0.057769	0.0352349	0.0337176	0.0595691	0.119424	0.3138	0.356481
ENSG00000162062	0.0264491	0.0508278	0.0312233	0.0166552	0.0238662	0.398471	0.303025	0.149483	0.0204169	0.0253127	0.0123891	0.0284906	0.00651687	0.05776	0.537058	0.312056	0.042745	0.10421	0.0604697	0.0317001	0.0340857	0.0926081	0.314566	0.319616
ENSG00000162063	0.0290374	0.0470546	0.0294867	0.011119	0.0322437	0.4524	0.245926	0.152732	0.0196695	0.0252715	0.0109932	0.0185672	0.011555	0.0860858	0.521303	0.306555	0.0475872	0.10359	0.0581438	0.0209976	0.0445978	0.124542	0.302215	0.298326
ENSG00000162065	0.0236372	0.0440087	0.0297216	0.00846234	0.0199354	0.447927	0.261917	0.164391	0.0214334	0.0271199	0.0140211	0.0271913	0.0114731	0.0676137	0.503321	0.327827	0.0374731	0.0861161	0.0659411	0.0229306	0.0567515	0.115233	0.305249	0.310306
ENSG00000162066	0.0316306	0.0354531	0.0363747	0.0208408	0.0164878	0.347867	0.310978	0.200368	0.0200455	0.030693	0.0105081	0.0450679	0.00795033	0.0215518	0.500652	0.363531	0.0473445	0.136195	0.0704107	0.0345748	0.0435386	0.0613492	0.354706	0.251881
ENSG00000162073	0.0218816	0.0370687	0.0220263	0.00925339	0.0266692	0.435111	0.288342	0.159647	0.0136585	0.0185987	0.00846283	0.0137712	0.00551352	0.0655623	0.534256	0.340176	0.033396	0.0820174	0.041449	0.0168016	0.0332778	0.118674	0.324291	0.350093
ENSG00000162076	0.0144621	0.0222614	0.0137057	0.00388619	0.0210815	0.355641	0.348848	0.220115	0.0107797	0.0144668	0.0049765	0.00669226	0.00406363	0.0506204	0.489787	0.418614	0.0217183	0.0523083	0.0269847	0.00836803	0.0226046	0.0883681	0.348892	0.430756
ENSG00000162086	0.0121966	0.0187249	0.0108746	0.0225256	0.0446661	0.497673	0.262865	0.130474	0.00994736	0.0138713	0.00590523	0.0354001	0.0129022	0.103998	0.50223	0.315746	0.0210671	0.0533621	0.0280009	0.0407016	0.0596588	0.167889	0.29632	0.333001
ENSG00000162104	0.0381219	0.0471053	0.032223	0.0117282	0.0402726	0.432977	0.250214	0.147358	0.0248041	0.0288138	0.0164398	0.0275411	0.010575	0.111693	0.480213	0.29992	0.0594873	0.106177	0.0818541	0.0288334	0.0382717	0.110446	0.297871	0.27706
ENSG00000162105	0.0527761	0.0402166	0.0480717	0.0321146	0.0911225	0.44168	0.145378	0.14864	0.0245151	0.02708	0.0137045	0.0625752	0.0235666	0.11726	0.492638	0.238661	0.0249081	0.0919608	0.0454587	0.0566418	0.0879672	0.159012	0.288688	0.245364
ENSG00000162129	0.0206858	0.0310217	0.0237755	0.00887071	0.0233442	0.482547	0.249745	0.160011	0.018405	0.0160504	0.00944863	0.0162268	0.00722648	0.0683368	0.594173	0.270133	0.0430444	0.0955207	0.043454	0.0145762	0.0409635	0.137435	0.337017	0.28799
ENSG00000162139	0.0258643	0.0437193	0.0262778	0.0190833	0.0446015	0.490146	0.228998	0.12131	0.022851	0.0306069	0.0127412	0.0416588	0.0154331	0.100863	0.474164	0.301682	0.0377969	0.0913578	0.0480592	0.0436238	0.055876	0.155877	0.258831	0.308578
ENSG00000162144	0.0305877	0.0470583	0.0288359	0.0211199	0.0528899	0.436926	0.253311	0.129271	0.0177213	0.0215511	0.0115694	0.0311098	0.0162776	0.0732549	0.532862	0.295654	0.0408843	0.0913292	0.0599688	0.0388029	0.0584051	0.127157	0.284114	0.299338
ENSG00000162174	0.0183205	0.0305747	0.0223986	0.0120705	0.0137403	0.346084	0.36703	0.189781	0.0187743	0.019968	0.00825115	0.0173447	0.00296632	0.0319116	0.59525	0.305534	0.0400245	0.0944643	0.058279	0.0185765	0.033503	0.0829735	0.340276	0.331903
ENSG00000162191	0.0262121	0.0431683	0.0279529	0.00858419	0.0154847	0.363206	0.332712	0.18268	0.0212476	0.0282692	0.0124509	0.0196122	0.00423922	0.0429573	0.540221	0.331002	0.0472792	0.107356	0.0531583	0.0159778	0.0218321	0.0761897	0.37438	0.303827
ENSG00000162194	0.0285711	0.0268449	0.0224338	0.0503508	0.0674589	0.400161	0.268885	0.135294	0.013058	0.0153338	0.00892584	0.0542065	0.013878	0.0637296	0.543182	0.287687	0.0393943	0.0715267	0.0553965	0.0884315	0.0918988	0.13751	0.227832	0.28801
ENSG00000162222	0.0148064	0.0240187	0.0136662	0.0103873	0.0278497	0.424524	0.307684	0.177064	0.00983859	0.0165944	0.00481037	0.012719	0.00606813	0.0591366	0.486304	0.404529	0.0218381	0.0477383	0.0250746	0.0203658	0.0380836	0.128277	0.338215	0.380408
ENSG00000162227	0.0162817	0.0303288	0.0174673	0.0171943	0.021984	0.39593	0.350671	0.150143	0.0115329	0.0168741	0.00849946	0.0424154	0.00824952	0.0431672	0.513928	0.355333	0.024357	0.0603438	0.0360124	0.0393123	0.0467048	0.0968395	0.34068	0.35575
ENSG00000162231	0.023462	0.0378149	0.0243732	0.0246629	0.0459315	0.480507	0.233794	0.129455	0.0173653	0.0216427	0.00908544	0.0521304	0.0139333	0.077267	0.493539	0.315036	0.0362525	0.0792221	0.0420475	0.0394119	0.0621562	0.150796	0.292048	0.298066
ENSG00000162236	0.0146511	0.0227961	0.0153148	0.0141072	0.0357865	0.433848	0.289477	0.174019	0.0114453	0.0151086	0.00571923	0.0205823	0.00904441	0.058675	0.515321	0.364104	0.0242245	0.0529439	0.0323788	0.0245617	0.0564804	0.121841	0.338761	0.348809
ENSG00000162244	0.0247049	0.0379576	0.0243406	0.00579857	0.0119174	0.292427	0.377484	0.225371	0.0235611	0.0258927	0.00849925	0.00959717	0.00291211	0.0203026	0.448248	0.460987	0.0338954	0.0706708	0.0399249	0.00915984	0.0155205	0.0557975	0.3295	0.445532
ENSG00000162298	0.02325	0.0415599	0.0250401	0.0145812	0.0255236	0.297413	0.376318	0.196314	0.0263501	0.0303051	0.0124477	0.0419145	0.0103668	0.0749495	0.444577	0.359089	0.0381323	0.0791336	0.0540254	0.0284076	0.0454544	0.0746608	0.301851	0.378334
ENSG00000162300	0.0160055	0.0263534	0.0146718	0.0100436	0.0222322	0.371652	0.32728	0.211762	0.0103383	0.0144044	0.00509897	0.0182664	0.00468276	0.0387268	0.496917	0.411566	0.0235959	0.0506679	0.0282369	0.019904	0.0306348	0.0946505	0.331743	0.420567
ENSG00000162302	0.0621667	0.114167	0.0668725	0.00835803	0.024362	0.320233	0.220436	0.183404	0.0346628	0.048031	0.0234233	0.0205598	0.00737374	0.0603079	0.498547	0.307095	0.0815316	0.189331	0.122979	0.0198334	0.0298616	0.0782028	0.254118	0.224143
ENSG00000162337	0.0392554	0.0645664	0.0395019	0.0126532	0.0389296	0.453405	0.208981	0.142708	0.0190471	0.0289743	0.0144861	0.0303575	0.0107285	0.0752243	0.537856	0.283326	0.0552219	0.10215	0.0703867	0.0273042	0.0544984	0.162683	0.305201	0.222555
ENSG00000162341	0.0494153	0.0794427	0.0435695	0.0225702	0.0298033	0.36693	0.255815	0.152454	0.0299008	0.0400133	0.0183297	0.0373149	0.0104894	0.0563338	0.470636	0.336982	0.073131	0.159922	0.0910606	0.0277796	0.0435607	0.0911068	0.294595	0.218844
ENSG00000162368	0.0156281	0.0236783	0.014824	0.0122117	0.052389	0.535768	0.218818	0.126683	0.0144917	0.0193274	0.00676907	0.0110847	0.0158418	0.130625	0.488484	0.313377	0.0240862	0.0619447	0.0332392	0.027486	0.0666299	0.189165	0.294667	0.302782
ENSG00000162373	0.0148218	0.025399	0.0074269	0.00886648	0.029616	0.471865	0.263159	0.178846	0.0111368	0.0136869	0.0051971	0.0130139	0.00692948	0.0580284	0.529322	0.362685	0.022998	0.0267396	0.0224524	0.0214129	0.0324681	0.144848	0.386683	0.342397
ENSG00000162377	0.0135701	0.0209755	0.0135722	0.00523259	0.0177568	0.459013	0.310488	0.159392	0.0100804	0.0135756	0.00517914	0.0074196	0.00478348	0.06451	0.549812	0.344639	0.0242615	0.0545856	0.0296641	0.00943616	0.0223621	0.116905	0.369956	0.37283
ENSG00000162378	0.0251593	0.0397957	0.0246151	0.0204826	0.0715037	0.560277	0.159533	0.0986338	0.0267304	0.0327428	0.0123819	0.0272442	0.0275202	0.177463	0.430356	0.265561	0.0345842	0.0908993	0.0524227	0.0362889	0.10594	0.209022	0.22534	0.245503
ENSG00000162384	0.0183465	0.0306642	0.0183261	0.0125312	0.0174682	0.365967	0.35211	0.184587	0.0149643	0.0195323	0.00711247	0.0157541	0.00491641	0.0349531	0.523063	0.379705	0.0293973	0.0659188	0.0370199	0.0222353	0.0248607	0.0809169	0.341728	0.397923
ENSG00000162385	0.00822548	0.0116376	0.00776803	0.00423647	0.00447286	0.290937	0.467838	0.204885	0.00646097	0.00740128	0.00273589	0.00511286	0.00121668	0.0118741	0.48843	0.476768	0.0149392	0.0352644	0.0179082	0.00694677	0.0070115	0.0426559	0.389666	0.485608
ENSG00000162390	0.025933	0.0430439	0.0300553	0.0270169	0.0469291	0.425442	0.25407	0.14751	0.0202897	0.030298	0.0132539	0.0496694	0.0154136	0.0708372	0.525598	0.27464	0.0377526	0.0849978	0.0428501	0.0623202	0.0671378	0.107205	0.339241	0.258495
ENSG00000162396	0.0105004	0.0222692	0.0119977	0.0101622	0.0357474	0.431858	0.278548	0.198917	0.0106283	0.0121397	0.00574803	0.00915304	0.0083675	0.0780739	0.522485	0.353405	0.0236828	0.0484322	0.0290111	0.0150519	0.0435249	0.132478	0.351507	0.356312
ENSG00000162402	0.0353742	0.0509081	0.0337731	0.0353177	0.066907	0.512462	0.146905	0.118353	0.0322208	0.042828	0.0156867	0.0727205	0.0201953	0.138107	0.421692	0.25655	0.0450376	0.110143	0.0623177	0.0455678	0.0966222	0.187343	0.231284	0.221685
ENSG00000162407	0.0376356	0.0564468	0.0356126	0.0220124	0.0450072	0.458674	0.225414	0.119197	0.0207144	0.0300916	0.00935235	0.0246455	0.014027	0.110039	0.504981	0.286149	0.0487891	0.11851	0.0619027	0.0361668	0.0570794	0.154123	0.263858	0.259571
ENSG00000162408	0.0249532	0.0321249	0.0216568	0.0197946	0.0615193	0.542587	0.170924	0.12644	0.0155083	0.0201558	0.00847412	0.0219494	0.0270221	0.178424	0.455898	0.272569	0.0315165	0.0749865	0.0392607	0.0386198	0.0895142	0.205297	0.252006	0.268799
ENSG00000162409	0.0375804	0.0565168	0.033838	0.0337469	0.102682	0.520381	0.141325	0.0739301	0.0392464	0.0487222	0.015947	0.04307	0.0413308	0.208673	0.371872	0.231139	0.0426175	0.129554	0.0702926	0.0619327	0.109357	0.198117	0.177918	0.210211
ENSG00000162413	0.0348427	0.0809024	0.0409416	0.0110383	0.0234858	0.509083	0.180181	0.119526	0.039425	0.0435497	0.0171622	0.0239875	0.00925331	0.10535	0.479368	0.281905	0.0808467	0.15345	0.0937884	0.021657	0.024878	0.109541	0.268419	0.24742
ENSG00000162419	0.0192486	0.026793	0.0201587	0.00974285	0.0518179	0.51636	0.236131	0.119748	0.0181139	0.0192344	0.00804501	0.0191202	0.0182454	0.108092	0.517513	0.291636	0.0261801	0.0753404	0.040662	0.0179122	0.0695631	0.188901	0.300664	0.280777
ENSG00000162430	0.0360233	0.045163	0.0348745	0.0112541	0.079315	0.44703	0.194625	0.151715	0.0197164	0.0267868	0.00841368	0.0145949	0.0216893	0.133371	0.476446	0.298982	0.0389129	0.0891951	0.0587776	0.0158712	0.118926	0.181059	0.289792	0.207467
ENSG00000162433	0.0180305	0.0256829	0.0166984	0.00600169	0.0328855	0.48765	0.262485	0.150566	0.016782	0.0208785	0.00698972	0.0112023	0.00824905	0.0759474	0.532229	0.327722	0.0300544	0.0659348	0.0343151	0.00958342	0.0479042	0.146442	0.330885	0.33488
ENSG00000162434	0.0314551	0.0478076	0.0301196	0.0126841	0.0584843	0.534223	0.181711	0.103515	0.0280908	0.0361863	0.012533	0.0233749	0.0165878	0.141847	0.46567	0.27571	0.0450627	0.106992	0.0656575	0.0195025	0.0823503	0.188443	0.257325	0.234667
ENSG00000162437	0.0207278	0.0328835	0.0208014	0.0166924	0.0475263	0.540254	0.206347	0.114767	0.0200168	0.0262192	0.00891986	0.0211443	0.0127204	0.109492	0.488196	0.313291	0.0316117	0.0787221	0.0380793	0.0295698	0.0633638	0.179773	0.285265	0.293615
ENSG00000162441	0.0180134	0.0262705	0.017363	0.00907984	0.0425864	0.538087	0.246431	0.102168	0.016351	0.0210138	0.00654043	0.00934607	0.00929717	0.0886202	0.482204	0.366627	0.0264135	0.0620377	0.0326205	0.0146583	0.0468621	0.162849	0.297353	0.357206
ENSG00000162493	0.0253735	0.0294633	0.0257756	0.00822852	0.0700166	0.50002	0.215198	0.125924	0.0157906	0.0186228	0.00707705	0.0126458	0.0253735	0.126671	0.517094	0.276725	0.0401231	0.103737	0.0566488	0.0146091	0.0847853	0.170271	0.244749	0.285076
ENSG00000162512	0.0625948	0.0806309	0.0422016	0.00426783	0.020802	0.464014	0.211814	0.113675	0.0319917	0.0297814	0.0142404	0.0100328	0.00439898	0.0667302	0.516004	0.326821	0.0803194	0.186322	0.076233	0.00772114	0.0405432	0.120593	0.255275	0.232994
ENSG00000162517	0.0192434	0.0304196	0.0176837	0.00827186	0.0203774	0.386456	0.325892	0.191656	0.0125943	0.0161585	0.00640301	0.0127413	0.0056524	0.0514972	0.504723	0.39023	0.0297549	0.0673297	0.0386006	0.0139952	0.0268768	0.0864126	0.328189	0.408841
ENSG00000162520	0.0235504	0.0326991	0.0195853	0.00890385	0.0311113	0.48479	0.252859	0.146501	0.0150696	0.0210229	0.0082851	0.0168128	0.00823888	0.0771647	0.540032	0.313374	0.0270051	0.0617	0.0436809	0.017798	0.0369775	0.147778	0.320107	0.344954
ENSG00000162521	0.0181555	0.0277319	0.0170515	0.0179822	0.0695694	0.522006	0.21028	0.117223	0.0151392	0.0175013	0.00617217	0.0218635	0.0218507	0.132259	0.480354	0.30486	0.0274976	0.0656073	0.0363592	0.0320771	0.0866463	0.175127	0.28747	0.289216
ENSG00000162522	0.0212813	0.0346423	0.0218381	0.0121982	0.0479318	0.462356	0.24131	0.158442	0.0156042	0.0204008	0.00962054	0.0195984	0.0137814	0.0962044	0.526364	0.298426	0.0311709	0.0925804	0.0462545	0.0207046	0.0789685	0.156414	0.288833	0.285074
ENSG00000162526	0.00701917	0.0327384	0.0231238	0.0172169	0.0419179	0.335811	0.404268	0.137905	0.00929575	0.0211101	0.0064401	0.029168	0.0144198	0.0811938	0.356667	0.481705	0.0135353	0.0346201	0.0261019	0.0611807	0.0565125	0.161612	0.345218	0.301219
ENSG00000162542	0.0259755	0.0304645	0.024793	0.00916373	0.0284173	0.443879	0.296291	0.141016	0.0152269	0.019824	0.00728867	0.0156301	0.00506147	0.0714872	0.555262	0.31022	0.0383273	0.0780113	0.0515039	0.0280264	0.0251963	0.108724	0.333288	0.336922
ENSG00000162545	0.0144606	0.0225213	0.0142592	0.00786098	0.0532758	0.50678	0.24903	0.131812	0.0117407	0.015436	0.00502115	0.00742021	0.00982118	0.125799	0.486027	0.338735	0.0222011	0.0613455	0.0260814	0.00951112	0.0619314	0.193553	0.293731	0.331645
ENSG00000162576	0.0593254	0.100171	0.0622347	0.00984245	0.030647	0.363831	0.231905	0.142044	0.0294426	0.0407197	0.0175463	0.0172566	0.00951716	0.0690143	0.498848	0.317655	0.0814676	0.182708	0.0959506	0.0159853	0.0412003	0.082179	0.241782	0.258727
ENSG00000162585	0.0174143	0.0277222	0.014174	0.00567724	0.0232181	0.420769	0.293097	0.197928	0.011817	0.0153853	0.00494692	0.00789051	0.00528117	0.0461053	0.474073	0.4345	0.0228188	0.0512368	0.0295346	0.0110972	0.0244764	0.100892	0.322026	0.437919
ENSG00000162599	0.0300216	0.0435029	0.0278099	0.0267276	0.0437941	0.501405	0.193095	0.133643	0.0243895	0.0319001	0.0111552	0.0335788	0.0139882	0.137559	0.482389	0.26504	0.0382396	0.0942569	0.0496359	0.0464044	0.0548254	0.155227	0.265119	0.296292
ENSG00000162600	0.0164155	0.0252166	0.0232726	0.017027	0.0465884	0.485028	0.288869	0.0975838	0.0145993	0.0160413	0.00639967	0.0196568	0.0139021	0.0958075	0.466637	0.366956	0.0315129	0.0729155	0.0347851	0.0309492	0.0715418	0.178535	0.270086	0.309674
ENSG00000162601	0.0169767	0.0288931	0.0197114	0.0660697	0.105756	0.493277	0.17094	0.0983768	0.0224637	0.0287844	0.0127351	0.084577	0.0323258	0.151161	0.400643	0.26731	0.0267714	0.0756383	0.0442081	0.110923	0.131004	0.212024	0.198154	0.201277
ENSG00000162604	0.0272049	0.0416104	0.0260349	0.0414082	0.0710333	0.450772	0.220299	0.121637	0.0183727	0.0272714	0.00809522	0.0434754	0.0254758	0.130087	0.378397	0.368826	0.030896	0.0853144	0.0451748	0.0827869	0.0800796	0.195169	0.226069	0.254511
ENSG00000162607	0.0160944	0.0257794	0.0168697	0.00913752	0.0334951	0.590742	0.208747	0.0991356	0.0170463	0.0233394	0.0077538	0.00992704	0.00791431	0.129945	0.509724	0.294351	0.0272548	0.0756177	0.0361981	0.0173911	0.0388935	0.207134	0.294813	0.302698
ENSG00000162613	0.0175837	0.0270746	0.0174326	0.0212875	0.0266134	0.417379	0.316053	0.156576	0.0144639	0.0187358	0.00703562	0.0345231	0.00859841	0.0543975	0.5419	0.320346	0.0306472	0.0658205	0.0351807	0.0318192	0.0417265	0.0994904	0.358512	0.336803
ENSG00000162614	0.0149193	0.0169529	0.0136742	0.0209917	0.05023	0.585303	0.190076	0.107854	0.0125494	0.0177578	0.00565217	0.0326833	0.00900545	0.106777	0.543149	0.272426	0.0209801	0.0640801	0.0322385	0.0254476	0.0455355	0.207775	0.315401	0.288542
ENSG00000162616	0.0111789	0.0145385	0.011854	0.0171609	0.0307815	0.523626	0.281278	0.109582	0.0107678	0.0149523	0.00472409	0.0183327	0.010518	0.0782814	0.544012	0.318412	0.0159497	0.0456075	0.0223164	0.0268111	0.0436569	0.157072	0.362212	0.326374
ENSG00000162618	0.0336218	0.0637672	0.0423116	0.030818	0.0924593	0.578228	0.0970368	0.0617575	0.0295326	0.0349589	0.016385	0.0297574	0.0426519	0.187594	0.380558	0.278562	0.0481321	0.139318	0.0758106	0.0361106	0.0888435	0.231878	0.212382	0.167525
ENSG00000162620	0.0106604	0.0176555	0.00656381	0.0127301	0.0285134	0.432099	0.300974	0.190803	0.00826478	0.0153817	0.00453097	0.0246635	0.00543673	0.05241	0.427623	0.46169	0.0118026	0.0374073	0.0285863	0.0219226	0.0340167	0.0951094	0.361029	0.410126
ENSG00000162623	0.017084	0.0240241	0.0160221	0.0160483	0.0337918	0.496194	0.291534	0.105301	0.012709	0.0170339	0.00608523	0.0215459	0.00929067	0.0786413	0.484165	0.370529	0.0214147	0.0604626	0.0319108	0.0331719	0.0441162	0.150258	0.321829	0.336836
ENSG00000162627	0.0179361	0.0297145	0.0198075	0.00911119	0.0164733	0.496752	0.293087	0.117119	0.0186607	0.0236653	0.00758071	0.0125314	0.00484343	0.0568643	0.518462	0.357393	0.0285805	0.0718714	0.0385727	0.0155063	0.0232289	0.116818	0.34608	0.359342
ENSG00000162631	0.021985	0.0404626	0.0240184	0.0428134	0.0703414	0.475366	0.208	0.117013	0.0305687	0.0169076	0.0101912	0.0778005	0.0205109	0.117536	0.418695	0.30779	0.0347079	0.0830704	0.0572137	0.0642632	0.0745828	0.153065	0.310033	0.223064
ENSG00000162636	0.0214208	0.0375146	0.0224574	0.0133388	0.0690486	0.582433	0.159764	0.0940225	0.020471	0.0283896	0.00927811	0.0126487	0.023297	0.180507	0.445194	0.280214	0.0329939	0.0849752	0.0435558	0.0234897	0.087194	0.230856	0.241762	0.255173
ENSG00000162639	0.0164017	0.0264764	0.0172122	0.00823633	0.0206876	0.465898	0.301715	0.143372	0.0143902	0.0181119	0.0068291	0.00995541	0.00594165	0.0686038	0.533194	0.342974	0.0253071	0.0649972	0.035628	0.016851	0.0315718	0.131377	0.328578	0.36569
ENSG00000162642	0.0117891	0.0192448	0.014014	0.0085118	0.0220522	0.372705	0.360051	0.191632	0.0113357	0.0134215	0.00536137	0.0159435	0.00485866	0.0435269	0.47443	0.431122	0.0211284	0.044885	0.0254934	0.0110401	0.0276003	0.0854281	0.355729	0.428695
ENSG00000162645	0.0130901	0.022399	0.0174351	0.0611922	0.0456554	0.613469	0.143479	0.0832798	0.0207675	0.0180989	0.011618	0.0446908	0.00749482	0.0445947	0.570838	0.281897	0.0245778	0.110416	0.0388509	0.10146	0.0641083	0.100533	0.366855	0.193199
ENSG00000162650	0.0150144	0.0216024	0.013995	0.0131955	0.0253691	0.435195	0.303137	0.172491	0.00927676	0.0137893	0.00502259	0.0207198	0.00778947	0.0619323	0.515604	0.365866	0.0221861	0.0502072	0.0273167	0.0234373	0.0406809	0.115136	0.334131	0.386904
ENSG00000162664	0.0110473	0.0144685	0.00991665	0.0346935	0.0453023	0.55227	0.224999	0.107302	0.00769259	0.0116376	0.005261	0.0492114	0.0157743	0.11037	0.501986	0.298067	0.0139364	0.0391618	0.0233454	0.0718286	0.0608551	0.188732	0.306966	0.295175
ENSG00000162669	0.0111748	0.0312062	0.0143242	0.058014	0.0684884	0.538659	0.172145	0.105989	0.0158606	0.023072	0.00927713	0.0415684	0.0166033	0.112876	0.488575	0.292167	0.0186218	0.0642959	0.042049	0.0697146	0.0910693	0.186111	0.288289	0.23985
ENSG00000162688	0.0299066	0.0462353	0.0292921	0.01843	0.0478507	0.558383	0.172241	0.0976615	0.0249573	0.0351903	0.0129074	0.0221044	0.0154756	0.160067	0.458224	0.271074	0.0365809	0.107784	0.055869	0.0291373	0.0622134	0.202829	0.257953	0.247633
ENSG00000162694	0.0304039	0.0500025	0.0334254	0.0194833	0.0301137	0.458558	0.256972	0.121041	0.0255994	0.0342522	0.0119625	0.0263102	0.0109141	0.0932064	0.473671	0.324084	0.0428931	0.100978	0.0588472	0.0353569	0.0451319	0.143757	0.295535	0.277502
ENSG00000162695	0.0615249	0.101371	0.0650627	0.0428774	0.10946	0.456457	0.105205	0.0580419	0.043605	0.0589177	0.0208739	0.0391077	0.0592283	0.214749	0.331351	0.232168	0.0667904	0.188445	0.101996	0.0779757	0.102069	0.168144	0.128823	0.165756
ENSG00000162702	0.0275303	0.0435025	0.0276182	0.0117532	0.0265982	0.518926	0.226387	0.117684	0.0275212	0.035809	0.0120026	0.0200169	0.00685446	0.0922231	0.520032	0.285541	0.0409998	0.102399	0.050473	0.018861	0.0315085	0.145825	0.30262	0.307314
ENSG00000162704	0.0137163	0.0206675	0.0141862	0.0110785	0.0422277	0.473229	0.286799	0.138095	0.0108273	0.013207	0.00486588	0.0115036	0.013201	0.118744	0.490362	0.337289	0.0217001	0.0573767	0.0311891	0.0230369	0.0552805	0.157527	0.322921	0.330969
ENSG00000162706	0.0355937	0.0533485	0.0330954	0.00595773	0.0356503	0.431582	0.231978	0.172794	0.0208652	0.0269621	0.0112023	0.0100645	0.00817913	0.0764166	0.522158	0.324152	0.0508513	0.107092	0.0615982	0.0080341	0.049617	0.125478	0.315832	0.281498
ENSG00000162714	0.0252216	0.0385032	0.0249653	0.00901534	0.0366635	0.473346	0.241557	0.150728	0.01912	0.0238979	0.00987085	0.015252	0.00841314	0.0868398	0.534242	0.302365	0.0423945	0.0934706	0.0501909	0.0177842	0.0553186	0.144812	0.273566	0.322462
ENSG00000162722	0.0317888	0.0461128	0.0277314	0.00777798	0.0254703	0.523138	0.21616	0.12182	0.0214498	0.0267096	0.00916466	0.00994571	0.0074517	0.106343	0.528296	0.29064	0.0400913	0.103485	0.0491997	0.0133921	0.0338597	0.159879	0.290743	0.309349
ENSG00000162729	0.112192	0.193203	0.118579	0.0129189	0.011834	0.269682	0.183782	0.0978091	0.0699088	0.0890006	0.0392803	0.018709	0.00528614	0.0526338	0.435984	0.289197	0.123211	0.302257	0.160774	0.0176705	0.0154206	0.0475725	0.167124	0.16597
ENSG00000162733	0.0766896	0.120502	0.0754131	0.0224021	0.0315883	0.384416	0.17637	0.112619	0.0497993	0.0648137	0.0236036	0.0337868	0.0129338	0.0949303	0.458135	0.261997	0.0886369	0.195192	0.109029	0.0388243	0.0466726	0.109163	0.200796	0.211687
ENSG00000162734	0.0108247	0.0182311	0.0112222	0.00525758	0.0424291	0.478045	0.259762	0.174228	0.00880778	0.0117147	0.00437028	0.00801458	0.00837746	0.0845288	0.526907	0.34728	0.0208548	0.0451968	0.0229808	0.00794792	0.05874	0.152983	0.344503	0.346794
ENSG00000162735	0.0170643	0.0229377	0.017682	0.011344	0.0294666	0.428446	0.306687	0.166372	0.0138736	0.0150427	0.00627307	0.0143119	0.00978906	0.0743836	0.51579	0.350536	0.0259352	0.0612065	0.033084	0.0198159	0.043245	0.111991	0.350267	0.354455
ENSG00000162736	0.086662	0.140695	0.0871494	0.0191617	0.0308568	0.34324	0.182119	0.110116	0.0504736	0.0647955	0.0263685	0.026079	0.0139503	0.0830883	0.439548	0.295697	0.10389	0.244131	0.138211	0.0274948	0.0389237	0.0842977	0.173696	0.189356
ENSG00000162738	0.0323794	0.0445288	0.0274709	0.01531	0.0476679	0.46724	0.225762	0.139641	0.0188864	0.0255265	0.0109519	0.018248	0.0168111	0.116338	0.49446	0.298778	0.0414707	0.0941198	0.0453432	0.0286964	0.0706286	0.153439	0.27336	0.292942
ENSG00000162757	0.0150186	0.0248376	0.0152334	0.0139339	0.0302535	0.463529	0.303319	0.133876	0.0128022	0.0188407	0.00640797	0.0181524	0.00872687	0.0807372	0.499969	0.354364	0.0251618	0.0604394	0.0304005	0.0260614	0.0380717	0.138916	0.336877	0.344072
ENSG00000162769	0.0192227	0.0299623	0.0232055	0.0270797	0.0675091	0.490625	0.196538	0.145858	0.0137915	0.0189765	0.00701091	0.0388708	0.0235584	0.110711	0.469146	0.317935	0.0243772	0.0645928	0.0359639	0.0357915	0.0828648	0.173729	0.322326	0.260355
ENSG00000162772	0.0114875	0.0179823	0.00798103	0.0104512	0.0310279	0.477117	0.280997	0.162956	0.00843181	0.0120214	0.00476362	0.0189786	0.00711711	0.0668086	0.535787	0.346091	0.0213282	0.0457245	0.0253272	0.017747	0.0369639	0.133949	0.351069	0.367891
ENSG00000162775	0.0164894	0.0275344	0.0172955	0.0384735	0.0591363	0.495405	0.212435	0.133231	0.0145924	0.0201772	0.00916571	0.0646712	0.021495	0.109793	0.475569	0.284537	0.024977	0.0655705	0.0406485	0.0654457	0.0915655	0.165208	0.275674	0.270911
ENSG00000162782	0.0135799	0.0298487	0.0161511	0.0144604	0.0319902	0.502366	0.264524	0.12708	0.0132372	0.0205868	0.00776723	0.0195774	0.00992476	0.09681	0.491872	0.340225	0.0261347	0.055584	0.0353816	0.0293887	0.0445574	0.134921	0.342885	0.331147
ENSG00000162783	0.0219178	0.0375534	0.0236516	0.015563	0.0130369	0.400056	0.345279	0.142942	0.0171355	0.0241387	0.0105791	0.0255583	0.0054919	0.0449651	0.540829	0.331302	0.0365342	0.0892728	0.0484623	0.0338303	0.0194376	0.0854264	0.346326	0.34071
ENSG00000162813	0.0161977	0.028341	0.0186339	0.008036	0.0216505	0.467792	0.305493	0.133856	0.0179853	0.020544	0.00721441	0.0156074	0.00467022	0.0563693	0.552593	0.325016	0.0304821	0.0729242	0.0401882	0.0197885	0.030331	0.109959	0.370827	0.3255
ENSG00000162819	0.0182327	0.0291724	0.018275	0.0197858	0.0859861	0.560786	0.187916	0.0798457	0.0174771	0.0197404	0.00655489	0.0182981	0.027776	0.164514	0.447876	0.297764	0.0244474	0.0682725	0.0342724	0.0334454	0.093285	0.22886	0.250924	0.266494
ENSG00000162825	0.0848678	0.123459	0.0785697	0.0196661	0.0264181	0.355311	0.178221	0.133487	0.0775652	0.0863661	0.0321314	0.0539668	0.00973303	0.0662465	0.417436	0.256554	0.0976149	0.223011	0.13253	0.0267323	0.0332447	0.0856674	0.215168	0.186032
ENSG00000162836	0.0163535	0.0228777	0.0172825	0.00451673	0.0251767	0.422848	0.286713	0.204232	0.0110961	0.0106212	0.00561464	0.0127237	0.00458828	0.0588018	0.537228	0.359326	0.0268847	0.0647255	0.0397414	0.00999195	0.0232528	0.128248	0.315364	0.391792
ENSG00000162851	0.0164006	0.0258497	0.0148648	0.00894773	0.0249627	0.500291	0.278795	0.129889	0.0106411	0.0154781	0.00525818	0.00958071	0.00680577	0.0867086	0.504783	0.360745	0.0216766	0.0600147	0.0286914	0.0172483	0.0330873	0.157005	0.318984	0.363292
ENSG00000162852	0.0240593	0.0372481	0.0259174	0.0164618	0.0436869	0.483562	0.22574	0.143324	0.0285142	0.038507	0.0133905	0.0332122	0.0123211	0.115298	0.51419	0.244567	0.0346276	0.0907583	0.0457586	0.0204472	0.0635034	0.159341	0.304337	0.281227
ENSG00000162869	0.0142964	0.0259446	0.0148285	0.0174298	0.0525134	0.54217	0.210697	0.122121	0.0147853	0.018694	0.00723992	0.0256631	0.0133825	0.113726	0.502967	0.303542	0.0234511	0.0531368	0.0323642	0.0313797	0.066299	0.19213	0.297719	0.30352
ENSG00000162878	0.0352635	0.0493908	0.0368022	0.0231873	0.0186592	0.40675	0.302128	0.127818	0.0203803	0.0314781	0.0125385	0.043916	0.00870012	0.056605	0.559878	0.266504	0.0514483	0.0775204	0.0635189	0.0389116	0.0640307	0.127895	0.386583	0.190091
ENSG00000162885	0.0180871	0.0281506	0.0172605	0.0142996	0.0463392	0.52449	0.228798	0.122574	0.0130708	0.0170014	0.00636106	0.0174125	0.0146569	0.118795	0.505812	0.306891	0.0281371	0.0692318	0.0386661	0.0286865	0.0634969	0.175065	0.29439	0.302327
ENSG00000162889	0.0206677	0.0318824	0.0201916	0.00919638	0.0380479	0.482935	0.243987	0.153091	0.0157304	0.0204721	0.00849087	0.0159322	0.00990518	0.0873052	0.543079	0.299085	0.0337512	0.0764522	0.0378724	0.0149944	0.051807	0.148868	0.321038	0.315217
ENSG00000162909	0.0216794	0.0376927	0.0236397	0.00996054	0.0315565	0.511685	0.233804	0.129982	0.0161097	0.0219887	0.00839108	0.0144823	0.00959291	0.096594	0.528435	0.304406	0.0350269	0.0869374	0.046969	0.0186205	0.0440719	0.154833	0.305035	0.308506
ENSG00000162910	0.0131082	0.0208193	0.0123785	0.00819544	0.0181415	0.341385	0.360209	0.225763	0.0092535	0.0105425	0.0049527	0.0149429	0.00337198	0.0283481	0.477619	0.450969	0.0243731	0.0468809	0.0265881	0.013476	0.0227226	0.0729841	0.337047	0.455928
ENSG00000162923	0.0186395	0.0273731	0.0189581	0.0258373	0.0638826	0.538297	0.187105	0.119907	0.0142282	0.0190339	0.00829541	0.0388209	0.0178531	0.129422	0.485161	0.287185	0.026242	0.0664063	0.0409253	0.0503954	0.0890771	0.19644	0.269389	0.261125
ENSG00000162924	0.0291576	0.0487734	0.0302889	0.0252478	0.0807051	0.538218	0.143654	0.103956	0.0310791	0.0385503	0.0128559	0.0376376	0.0275156	0.172196	0.418356	0.26181	0.039081	0.100455	0.0498451	0.0414496	0.102194	0.204702	0.226346	0.235927
ENSG00000162927	0.0141812	0.0221951	0.0169179	0.0224664	0.0417119	0.477213	0.266712	0.138602	0.0145089	0.0171639	0.00537628	0.0221182	0.0124749	0.0944489	0.508419	0.325489	0.0202913	0.0587566	0.0298113	0.0371662	0.0445517	0.157811	0.288482	0.36313
ENSG00000162928	0.0168107	0.025764	0.0168687	0.0255112	0.0504204	0.491987	0.244259	0.128379	0.0148633	0.0196652	0.00684218	0.0226737	0.0181312	0.126456	0.442623	0.348746	0.0226286	0.0628935	0.0309106	0.0554414	0.0643384	0.165487	0.277621	0.320679
ENSG00000162929	0.0183118	0.033497	0.0177486	0.0415187	0.0831705	0.473664	0.232346	0.0997434	0.0148432	0.0222972	0.00716281	0.0390935	0.0196146	0.124911	0.431661	0.340416	0.0239856	0.0655333	0.034484	0.0644789	0.093376	0.212482	0.229528	0.276133
ENSG00000162946	0.0295162	0.0425854	0.0294064	0.0315346	0.0517264	0.501857	0.199306	0.114069	0.0217555	0.0340812	0.0115659	0.0461039	0.0164701	0.105662	0.478424	0.285938	0.0392121	0.100522	0.049888	0.0391666	0.0563553	0.161432	0.26686	0.286564
ENSG00000162959	0.0109638	0.0206144	0.0117028	0.0121202	0.0312555	0.445856	0.297231	0.170256	0.00895891	0.012791	0.00482761	0.0154954	0.0101227	0.0726945	0.478429	0.396681	0.0182023	0.0410425	0.0244324	0.0217814	0.0518638	0.12448	0.316816	0.401382
ENSG00000162961	0.0138166	0.0228507	0.0146643	0.00720396	0.0198322	0.385741	0.360442	0.175449	0.0110934	0.0140395	0.00440789	0.00572656	0.00414776	0.0484475	0.469182	0.442956	0.0209728	0.0542662	0.0250548	0.0136364	0.0181418	0.100616	0.332874	0.434438
ENSG00000162971	0.00826821	0.0134275	0.0100509	0.0227175	0.0406037	0.485894	0.283113	0.135924	0.00708382	0.00986477	0.0038726	0.0335356	0.0115928	0.0896025	0.478658	0.36579	0.0119663	0.0350653	0.0195034	0.0384126	0.0534869	0.149118	0.312916	0.379532
ENSG00000162972	0.0137162	0.0240318	0.0166469	0.0120241	0.025269	0.421203	0.30591	0.181199	0.00945527	0.0132944	0.00475125	0.0117255	0.0070854	0.0614227	0.51754	0.374726	0.0274654	0.0612075	0.0291727	0.0162114	0.0301224	0.105373	0.350349	0.380099
ENSG00000162976	0.0172072	0.0328134	0.0216495	0.0109652	0.0394033	0.476151	0.248278	0.153532	0.0142836	0.020027	0.0066343	0.0129444	0.0116396	0.092997	0.463831	0.377643	0.0317841	0.0889152	0.0462022	0.0230171	0.049476	0.163896	0.285057	0.311653
ENSG00000162980	0.0157514	0.0272185	0.0135157	0.0104562	0.0294689	0.507508	0.272406	0.123675	0.0154409	0.0184331	0.00662204	0.0143233	0.00978794	0.0833609	0.506005	0.346027	0.0288476	0.0592516	0.0327492	0.0189149	0.0502087	0.159007	0.336105	0.314916
ENSG00000162994	0.0125597	0.0304514	0.018105	0.0384642	0.0667343	0.432664	0.299844	0.101178	0.0136527	0.0202287	0.00726987	0.0496695	0.0195607	0.110603	0.481398	0.297618	0.0171493	0.0454031	0.0251218	0.0712227	0.0757775	0.162699	0.227619	0.375008
ENSG00000162999	0.0204447	0.0307369	0.0151425	0.0169708	0.0316572	0.499616	0.274774	0.110658	0.0173868	0.0259155	0.00845921	0.016599	0.0196208	0.0894731	0.512381	0.310165	0.0316218	0.0918567	0.042335	0.0470665	0.0538944	0.192349	0.298242	0.242634
ENSG00000163001	0.0163643	0.0247173	0.0171	0.00987184	0.0289362	0.469387	0.290071	0.143552	0.0157562	0.0191289	0.00652818	0.0127174	0.00656727	0.0580823	0.512941	0.368279	0.0261547	0.0601335	0.0310926	0.0188196	0.0371555	0.137666	0.336266	0.352712
ENSG00000163002	0.0168481	0.0272844	0.0183701	0.0213574	0.0270726	0.434487	0.319385	0.135196	0.0168819	0.0216698	0.00728979	0.0284066	0.00867701	0.0518037	0.506571	0.358701	0.0285002	0.0677652	0.0377659	0.0382823	0.0410425	0.105979	0.333383	0.347282
ENSG00000163006	0.0150037	0.0231371	0.0140328	0.0189473	0.053562	0.551376	0.211428	0.112513	0.0137849	0.017904	0.00658116	0.0222103	0.0153427	0.130301	0.469539	0.324337	0.0259454	0.0593426	0.0297606	0.0373745	0.0711138	0.195127	0.278746	0.302591
ENSG00000163013	0.0411573	0.0638185	0.0442362	0.0172084	0.0325643	0.389905	0.263347	0.147763	0.0271465	0.0355144	0.0151778	0.0326447	0.008735	0.0755904	0.507463	0.297729	0.0541136	0.130873	0.0728101	0.03205	0.0527399	0.116097	0.265408	0.275908
ENSG00000163026	0.0211984	0.0358127	0.0216811	0.0119898	0.0273793	0.525134	0.243379	0.113426	0.0203868	0.0263363	0.00825034	0.0170669	0.0100684	0.0917317	0.53936	0.2868	0.0322542	0.078713	0.04198	0.0222517	0.0424869	0.16157	0.306384	0.31436
ENSG00000163029	0.0232457	0.0331878	0.02235	0.035821	0.0899328	0.557395	0.150416	0.0876516	0.0252063	0.0345466	0.0113516	0.0576564	0.0291928	0.173697	0.428019	0.240331	0.0305264	0.0812619	0.0470028	0.0545164	0.103426	0.237293	0.223906	0.222068
ENSG00000163040	0.0113441	0.0158882	0.0110091	0.00996826	0.0473293	0.449054	0.2669	0.188506	0.00835124	0.00959956	0.00354448	0.0173897	0.00762474	0.0760159	0.471184	0.40629	0.0178827	0.0348322	0.0234879	0.0195979	0.0520111	0.1285	0.309034	0.414654
ENSG00000163041	0.0160118	0.025126	0.0158268	0.00782344	0.0219556	0.451085	0.304115	0.158057	0.0119484	0.0153606	0.00544623	0.00732318	0.00513221	0.0694811	0.422953	0.462355	0.0244189	0.063835	0.0331808	0.0166964	0.0288243	0.129924	0.318614	0.384506
ENSG00000163050	0.0208644	0.0339898	0.0266505	0.00683202	0.030205	0.436426	0.28188	0.163153	0.0184352	0.0210491	0.00870826	0.0161948	0.00947593	0.080507	0.544227	0.301403	0.0394199	0.102251	0.0522383	0.0217746	0.0383568	0.126785	0.32125	0.297925
ENSG00000163053	0.10648	0.193483	0.129128	0.0185254	0.0289702	0.343857	0.12318	0.0563764	0.0687721	0.0836217	0.0320301	0.0500886	0.0145831	0.042803	0.367264	0.340838	0.109116	0.262031	0.12634	0.0220236	0.0232348	0.0899978	0.222941	0.144316
ENSG00000163069	0.0197515	0.0276907	0.0220224	0.0162532	0.0789807	0.572653	0.168356	0.0942925	0.0154032	0.0192951	0.00697324	0.031826	0.0250039	0.191767	0.459808	0.249924	0.031867	0.0908544	0.0492165	0.0294321	0.0959917	0.213163	0.261082	0.228393
ENSG00000163093	0.034088	0.0314638	0.0333309	0.0214463	0.0486641	0.450517	0.268106	0.112384	0.0156735	0.0448937	0.0182568	0.0586197	0.0137681	0.137488	0.4347	0.2766	0.0537258	0.113529	0.0700829	0.05117	0.0367567	0.188931	0.322559	0.163247
ENSG00000163104	0.0281112	0.0485744	0.0292128	0.0244085	0.0419413	0.529254	0.198763	0.099735	0.031884	0.0435188	0.0139701	0.032593	0.0128489	0.109567	0.491218	0.264401	0.0405682	0.100246	0.053804	0.040183	0.0530387	0.172208	0.272519	0.267432
ENSG00000163110	0.0198416	0.0348407	0.0194338	0.0501189	0.05708	0.445734	0.248389	0.124562	0.0155381	0.022373	0.00888689	0.0640793	0.0212797	0.0862408	0.476467	0.305136	0.0276428	0.0696848	0.0410821	0.0945475	0.0772712	0.122542	0.268354	0.298875
ENSG00000163125	0.0305483	0.0423104	0.0257259	0.0205722	0.0743775	0.526786	0.180543	0.0991361	0.0202363	0.0258672	0.00880503	0.0205798	0.020942	0.135808	0.48914	0.278622	0.0351236	0.08451	0.0458445	0.0387765	0.0812619	0.186748	0.252329	0.275407
ENSG00000163126	0.030843	0.0246056	0.0305173	0.0374335	0.0568008	0.458888	0.248568	0.112344	0.0246955	0.0326621	0.015146	0.0850916	0.00617997	0.0871294	0.448266	0.300829	0.0438383	0.0914295	0.0533563	0.0651337	0.0842529	0.10932	0.246859	0.30581
ENSG00000163132	0.0184033	0.026006	0.0175458	0.0056586	0.0314208	0.449694	0.277588	0.173683	0.0139473	0.012944	0.0059917	0.01221	0.00910678	0.0773612	0.505952	0.362487	0.0263248	0.0445268	0.0307886	0.0143863	0.0356026	0.150684	0.344794	0.352893
ENSG00000163138	0.0158806	0.020126	0.0119158	0.0294827	0.0599417	0.462072	0.245341	0.155241	0.012907	0.0225489	0.00609457	0.0422003	0.0182934	0.0979367	0.454555	0.345465	0.0197398	0.0468873	0.028227	0.0447824	0.0815622	0.142068	0.291453	0.34528
ENSG00000163155	0.0125552	0.0276792	0.0160123	0.0150939	0.0213151	0.448946	0.301291	0.157108	0.0177284	0.0250733	0.0100045	0.0365091	0.00774645	0.0628776	0.530215	0.309846	0.0263577	0.0673417	0.0308244	0.0357741	0.0386192	0.114479	0.356744	0.32986
ENSG00000163156	0.0142125	0.0205644	0.0147843	0.00853242	0.0227311	0.350617	0.333993	0.234565	0.00814572	0.0106467	0.00395974	0.0109576	0.00444986	0.0295189	0.477664	0.454657	0.0230581	0.0451271	0.0203779	0.0127218	0.0284644	0.0796344	0.313234	0.477383
ENSG00000163159	0.00911213	0.0152486	0.0107463	0.00629695	0.0312554	0.408847	0.316871	0.201623	0.00914999	0.0103073	0.00398143	0.00932808	0.00563351	0.0511954	0.524218	0.386187	0.0204967	0.0426486	0.0220237	0.00926683	0.0431403	0.103262	0.366895	0.392267
ENSG00000163161	0.0145109	0.0242032	0.0165767	0.023672	0.0410186	0.488115	0.245087	0.146816	0.0130292	0.0154969	0.00596907	0.0469015	0.0112484	0.0781571	0.525743	0.303455	0.0254998	0.0592354	0.038203	0.0438799	0.0576797	0.129066	0.325226	0.32121
ENSG00000163162	0.0457395	0.0697555	0.0444943	0.0432602	0.0635391	0.427566	0.186976	0.118669	0.0270731	0.0398664	0.0157709	0.0570228	0.0253508	0.121611	0.392435	0.320869	0.0491809	0.125814	0.0667425	0.0871815	0.080266	0.140925	0.209219	0.240671
ENSG00000163166	0.0210899	0.0278252	0.0181181	0.0155287	0.0357992	0.500603	0.225109	0.155926	0.0158268	0.0199023	0.00784158	0.0283126	0.00984261	0.0926023	0.533645	0.292027	0.0299138	0.070697	0.0368628	0.0274307	0.0492248	0.156127	0.314579	0.315165
ENSG00000163170	0.0166892	0.0213407	0.0139443	0.00726029	0.0292504	0.413555	0.330724	0.167236	0.0119081	0.0147468	0.00477074	0.00721747	0.00515661	0.0475331	0.37938	0.529287	0.0143172	0.0477348	0.0217595	0.0140168	0.0293924	0.118021	0.275993	0.478766
ENSG00000163171	0.0145028	0.0223366	0.0138336	0.011218	0.0490307	0.508623	0.238856	0.141599	0.0129112	0.0167414	0.00565372	0.0128422	0.0139981	0.100838	0.496584	0.340432	0.0215641	0.0573152	0.024927	0.0177763	0.0575263	0.16715	0.302737	0.351004
ENSG00000163191	0.0161665	0.0224824	0.0141351	0.00603295	0.0328777	0.440571	0.267636	0.200098	0.00883513	0.00972733	0.00315814	0.00603739	0.00796069	0.0794677	0.411376	0.473437	0.0231591	0.0552329	0.0278097	0.00916279	0.0360079	0.135234	0.287643	0.425751
ENSG00000163214	0.0239521	0.0371092	0.0242284	0.0177606	0.043155	0.543613	0.196094	0.114087	0.0197432	0.0275901	0.00918648	0.0275268	0.0152546	0.116543	0.50636	0.277795	0.0368361	0.0873915	0.0439578	0.0332047	0.0562684	0.161763	0.294325	0.286254
ENSG00000163219	0.0120534	0.0361023	0.0244177	0.0410187	0.0334284	0.441991	0.254672	0.156317	0.0206778	0.0331784	0.0103581	0.0588745	0.0110676	0.0602425	0.46746	0.338141	0.0275233	0.059778	0.0356318	0.0883461	0.0846951	0.10541	0.377795	0.22082
ENSG00000163235	0.0296919	0.0504844	0.0299028	0.0090209	0.0434739	0.523344	0.213397	0.100684	0.0200684	0.0268933	0.0113166	0.0150181	0.0104871	0.12488	0.462663	0.328674	0.0455008	0.128739	0.0629277	0.0163744	0.0396421	0.146681	0.254602	0.305533
ENSG00000163249	0.0142431	0.0247345	0.0169708	0.0110249	0.0325765	0.573264	0.185903	0.141284	0.0152702	0.018427	0.00574947	0.0189611	0.010368	0.100269	0.519908	0.311047	0.0270258	0.051647	0.0344798	0.0170329	0.0651538	0.183883	0.335729	0.285048
ENSG00000163251	0.0280423	0.0428081	0.0275948	0.0193313	0.0583791	0.513361	0.18631	0.124173	0.0236851	0.0304905	0.0115636	0.0335541	0.0207588	0.149578	0.436136	0.294234	0.0398403	0.107782	0.0587803	0.0373133	0.0781076	0.184915	0.254339	0.238922
ENSG00000163257	0.0120766	0.0214049	0.0119433	0.0214262	0.063145	0.514941	0.228688	0.126375	0.0108131	0.0140815	0.00568846	0.0275996	0.0206585	0.130958	0.464869	0.325333	0.0165804	0.0373998	0.0224122	0.0350521	0.0873163	0.182084	0.285125	0.33403
ENSG00000163281	0.0150229	0.0267026	0.0163562	0.0223766	0.0453413	0.516444	0.252994	0.104762	0.0150321	0.020776	0.00673326	0.0226606	0.0166333	0.115592	0.45849	0.344083	0.0288874	0.072004	0.0390534	0.0428608	0.0557184	0.163384	0.300857	0.297234
ENSG00000163291	0.0184942	0.0329371	0.019033	0.0304503	0.0642623	0.55175	0.194381	0.0886917	0.0154347	0.0236044	0.0089497	0.0412048	0.0203261	0.158076	0.42307	0.309334	0.0226733	0.0657948	0.0345439	0.0522747	0.0873227	0.206052	0.250437	0.280902
ENSG00000163293	0.0310811	0.0485078	0.0321894	0.0113659	0.046404	0.496667	0.240636	0.0931483	0.029252	0.033612	0.0120519	0.0143949	0.0142536	0.149356	0.45987	0.287209	0.0465404	0.126288	0.0714003	0.0211131	0.0540061	0.173477	0.253014	0.254161
ENSG00000163297	0.0310234	0.0506361	0.035618	0.0129989	0.0280647	0.519257	0.219118	0.103284	0.0205408	0.0306659	0.0121975	0.0262676	0.00888068	0.0928794	0.517777	0.290791	0.0484028	0.123635	0.0647328	0.0264752	0.0423811	0.143047	0.272644	0.278682
ENSG00000163312	0.0164761	0.0255558	0.0186562	0.02109	0.0370618	0.48148	0.277261	0.122419	0.0136928	0.0187587	0.00723135	0.0272664	0.0120323	0.0770903	0.498846	0.345082	0.0241807	0.0626588	0.0337327	0.0342547	0.0579362	0.137221	0.316551	0.333465
ENSG00000163319	0.0120133	0.0190286	0.0125341	0.00923144	0.0173669	0.367163	0.369282	0.19338	0.00836888	0.0106695	0.0035399	0.0114987	0.00409012	0.0356235	0.442456	0.483753	0.0154274	0.0411702	0.0219586	0.0140067	0.0184714	0.0728841	0.334201	0.481881
ENSG00000163320	0.0139708	0.0198924	0.0133454	0.0217466	0.0756288	0.534245	0.190542	0.130628	0.0152648	0.0179055	0.00643459	0.0288658	0.0253936	0.139234	0.470895	0.296006	0.0206402	0.0470979	0.0265706	0.0336745	0.100496	0.204535	0.27686	0.290126
ENSG00000163322	0.0129103	0.0183911	0.0135331	0.0138497	0.0402223	0.547437	0.236179	0.117477	0.00938101	0.0117692	0.00453801	0.0135746	0.0103601	0.102742	0.500101	0.347534	0.0173325	0.0493639	0.0254671	0.0278925	0.0520352	0.174448	0.319122	0.334339
ENSG00000163344	0.0208086	0.0399876	0.0223485	0.00776363	0.00792537	0.381865	0.355535	0.163767	0.0181798	0.0238184	0.0095978	0.0131157	0.00217055	0.0299527	0.569127	0.334038	0.0393465	0.087441	0.0518079	0.0139267	0.0128576	0.0698531	0.34579	0.378977
ENSG00000163346	0.139907	0.22576	0.141323	0.0148318	0.01118	0.239981	0.16525	0.0617665	0.100675	0.128559	0.0535524	0.0339146	0.00369753	0.0279902	0.402789	0.248822	0.149921	0.338663	0.181934	0.016352	0.0168203	0.0289224	0.134667	0.13272
ENSG00000163347	0.0711655	0.116758	0.0719068	0.0226767	0.0434829	0.441272	0.153927	0.0788104	0.0364168	0.0475684	0.0164413	0.062905	0.0255784	0.155256	0.430623	0.225211	0.0692221	0.214717	0.11851	0.0320521	0.0548426	0.156903	0.172473	0.181281
ENSG00000163348	0.018479	0.0293094	0.0191218	0.00927046	0.0439053	0.477238	0.256241	0.146435	0.0142682	0.0172938	0.00739317	0.0107776	0.0133859	0.101423	0.508024	0.327434	0.0269336	0.0615209	0.03289	0.0180127	0.056843	0.159254	0.295787	0.348759
ENSG00000163349	0.037407	0.0533353	0.0336906	0.0145888	0.0561841	0.509729	0.177444	0.117621	0.0311902	0.0386799	0.0145832	0.0241658	0.0194544	0.133952	0.453364	0.284611	0.0448389	0.104999	0.0576917	0.0277368	0.0812754	0.181694	0.247571	0.254193
ENSG00000163359	0.0843358	0.132705	0.0825695	0.0130884	0.0254663	0.379948	0.163018	0.118869	0.0514575	0.0674026	0.029243	0.0431863	0.0138994	0.115866	0.420402	0.258543	0.0908647	0.222829	0.127661	0.0194857	0.031727	0.117191	0.191434	0.198807
ENSG00000163362	0.0228616	0.0403861	0.0245909	0.0211161	0.0445444	0.44708	0.273705	0.125716	0.0198847	0.0320394	0.00973192	0.0280388	0.0174736	0.120172	0.494189	0.278471	0.0375702	0.0826156	0.0559493	0.039723	0.0863759	0.134997	0.304327	0.258442
ENSG00000163364	0.0169903	0.0283568	0.0146543	0.0120033	0.0294351	0.463492	0.296134	0.138933	0.0116196	0.0131155	0.00451057	0.0138534	0.00980028	0.0886982	0.482472	0.37593	0.0201358	0.0605873	0.0312667	0.0228034	0.0361083	0.156614	0.246898	0.425586
ENSG00000163374	0.01282	0.0199226	0.012897	0.0166336	0.0599022	0.491529	0.220366	0.16593	0.010841	0.0150063	0.00493494	0.0203731	0.0125549	0.0926009	0.497296	0.346393	0.0197871	0.0452139	0.0234937	0.0225815	0.0753623	0.163075	0.31369	0.336796
ENSG00000163376	0.0275676	0.0417319	0.0332511	0.0204548	0.0537131	0.641839	0.133804	0.0476382	0.0293582	0.045171	0.0203659	0.0468545	0.0131406	0.140094	0.507596	0.197419	0.0279928	0.11961	0.0433495	0.0362068	0.0744134	0.170968	0.227519	0.299941
ENSG00000163378	0.0269198	0.0279738	0.0178281	0.0315526	0.070319	0.553165	0.166267	0.105975	0.0222364	0.0323596	0.00884219	0.0469255	0.0267492	0.176239	0.420761	0.265887	0.0371479	0.0673181	0.0476932	0.0484024	0.108931	0.230119	0.216118	0.244271
ENSG00000163382	0.0143997	0.0253274	0.0159761	0.00734743	0.0233343	0.372754	0.330607	0.210254	0.00918505	0.0125557	0.00518012	0.00696225	0.00570543	0.0439032	0.481475	0.435033	0.0277351	0.0579131	0.0337042	0.0110471	0.0296682	0.0885324	0.325483	0.425917
ENSG00000163389	0.0346896	0.0551749	0.0407614	0.0199598	0.0430467	0.459354	0.209155	0.137859	0.0231708	0.0253632	0.0128058	0.0306187	0.0159041	0.104652	0.488908	0.298578	0.0646287	0.159042	0.0848627	0.0373286	0.0562293	0.130818	0.225666	0.241425
ENSG00000163393	0.0196606	0.0270401	0.0196506	0.0746307	0.0912362	0.50516	0.139819	0.122803	0.0144757	0.0168169	0.00888173	0.075757	0.0273288	0.136604	0.470859	0.249277	0.0177467	0.0499098	0.041527	0.0974458	0.127287	0.20275	0.216482	0.246852
ENSG00000163399	0.0509838	0.0829617	0.052685	0.0114672	0.0305401	0.441638	0.20573	0.123995	0.0361295	0.047643	0.0192005	0.0197538	0.00930247	0.0796539	0.499928	0.288389	0.0690688	0.156838	0.0864334	0.0196198	0.0441029	0.119472	0.253487	0.250978
ENSG00000163412	0.0143421	0.0230246	0.0149348	0.0119518	0.054776	0.506621	0.239251	0.135098	0.0141029	0.0170295	0.00555996	0.0092844	0.016913	0.119967	0.502753	0.31439	0.0292675	0.05723	0.0252872	0.021727	0.083971	0.15608	0.357853	0.268585
ENSG00000163428	0.0421767	0.0682067	0.0417836	0.0147047	0.0509993	0.557245	0.148955	0.0759285	0.0461324	0.0637293	0.0209312	0.0198267	0.0186151	0.186529	0.392918	0.251318	0.0464927	0.143483	0.0720059	0.026766	0.0561786	0.216029	0.208696	0.230348
ENSG00000163430	0.0510015	0.0813638	0.0549427	0.00878078	0.0322239	0.41456	0.221718	0.135409	0.0304229	0.0404611	0.0147631	0.0135509	0.0091186	0.0772781	0.506447	0.307958	0.0831196	0.179433	0.0986469	0.0124604	0.0378233	0.102404	0.247278	0.238836
ENSG00000163444	0.0153313	0.0265952	0.0161679	0.0129829	0.040516	0.470835	0.272479	0.145093	0.0146711	0.0187016	0.00649781	0.0154651	0.00949582	0.0703161	0.5164	0.348453	0.0264558	0.0572256	0.0325412	0.0232227	0.0539738	0.135738	0.330969	0.339874
ENSG00000163453	0.0312834	0.0622721	0.0343269	0.0115093	0.0254543	0.456155	0.237365	0.141634	0.0226051	0.0337215	0.0104692	0.0127988	0.00488526	0.0808665	0.449713	0.38494	0.0527505	0.141791	0.0623255	0.016982	0.0229053	0.141461	0.245655	0.31613
ENSG00000163462	0.0187529	0.0355524	0.0205166	0.0194274	0.0440086	0.404895	0.292529	0.164319	0.0144627	0.0155537	0.00815562	0.039898	0.011173	0.0699055	0.549003	0.291849	0.0310241	0.0584655	0.0448946	0.0280182	0.0533202	0.127596	0.331026	0.325655
ENSG00000163463	0.0336486	0.0402495	0.032304	0.0138221	0.0556059	0.421814	0.228931	0.173625	0.0163148	0.0155695	0.00639036	0.0172726	0.0160332	0.0900787	0.417966	0.420375	0.0353224	0.0998459	0.0514448	0.019966	0.059189	0.156567	0.22181	0.355855
ENSG00000163466	0.0123886	0.018535	0.012082	0.00913858	0.0350654	0.454629	0.286605	0.171557	0.00962241	0.0117254	0.00457117	0.0131247	0.0074767	0.0665488	0.489926	0.397005	0.0187181	0.0455201	0.0241613	0.0162359	0.0476578	0.136591	0.324434	0.386681
ENSG00000163468	0.0170577	0.0291411	0.0187514	0.00750618	0.0245791	0.45254	0.292693	0.157731	0.0161188	0.020478	0.00745302	0.0115319	0.00631265	0.0637998	0.546307	0.327999	0.033172	0.07131	0.0413858	0.0143772	0.0368551	0.118297	0.346246	0.338357
ENSG00000163472	0.0290513	0.0536772	0.0311456	0.0202431	0.0160809	0.354856	0.332006	0.16294	0.0201836	0.0288124	0.013354	0.0326013	0.00682652	0.0291046	0.528271	0.340847	0.0464219	0.104804	0.0648197	0.0288125	0.0321775	0.09148	0.321898	0.309586
ENSG00000163479	0.0462439	0.0735322	0.0453849	0.00798161	0.0121785	0.33958	0.314343	0.160756	0.0237483	0.0302178	0.0110671	0.00916132	0.00318807	0.0313332	0.503611	0.387673	0.0716223	0.158922	0.0812869	0.0120207	0.0173943	0.0699865	0.261779	0.326988
ENSG00000163481	0.0205441	0.025381	0.020674	0.00995117	0.0145619	0.353862	0.359671	0.195355	0.0170635	0.0151593	0.0059136	0.0214089	0.0041395	0.0426602	0.546416	0.347239	0.0310969	0.061462	0.0334159	0.0135711	0.025526	0.0732173	0.37111	0.390601
ENSG00000163482	0.0266383	0.0333587	0.0263618	0.0563223	0.0822053	0.4335	0.171654	0.16996	0.0192582	0.0255004	0.0112318	0.0978394	0.0269717	0.103935	0.529688	0.185576	0.0302507	0.0727948	0.0442561	0.075878	0.0931511	0.169758	0.240644	0.273267
ENSG00000163485	0.0501194	0.0710696	0.056814	0.0035008	0.0105005	0.335962	0.280064	0.19197	0.027689	0.0412949	0.0133123	0.0135881	0.00205779	0.0352146	0.58039	0.286454	0.0734637	0.15634	0.0766985	0.00598092	0.0086988	0.0818356	0.298442	0.298541
ENSG00000163491	0.0150935	0.0220203	0.0167169	0.0277546	0.0382666	0.481646	0.26127	0.137232	0.015082	0.020707	0.00774468	0.0502736	0.0128483	0.0782808	0.539225	0.275838	0.0208169	0.0547244	0.0326448	0.0392042	0.0666793	0.158948	0.335735	0.291247
ENSG00000163507	0.0150297	0.0259097	0.0161189	0.0334361	0.0559337	0.543952	0.20598	0.103639	0.0188527	0.0266183	0.00891893	0.0559896	0.0180015	0.126447	0.458446	0.286727	0.0258338	0.0597758	0.0340921	0.0532657	0.0755698	0.194123	0.279298	0.278041
ENSG00000163510	0.0094503	0.0143983	0.0102777	0.0171484	0.0485536	0.581493	0.21975	0.0989292	0.00995969	0.0130111	0.00469514	0.0249987	0.0135205	0.120531	0.508291	0.304993	0.0152104	0.0383394	0.0205022	0.0285842	0.0695516	0.210384	0.327444	0.289984
ENSG00000163512	0.0124679	0.0218654	0.0133193	0.0124928	0.0303304	0.483947	0.285246	0.140331	0.0131661	0.0158901	0.00547022	0.0179912	0.00736574	0.0643936	0.537987	0.337736	0.0227708	0.0521819	0.032211	0.0201954	0.0415452	0.135339	0.342633	0.353124
ENSG00000163513	0.0299522	0.0482217	0.02701	0.0157821	0.051912	0.533082	0.16776	0.126281	0.0236285	0.0320993	0.0116421	0.0204063	0.0144116	0.121542	0.50268	0.273591	0.0422909	0.0889619	0.0517497	0.0235491	0.0814965	0.176756	0.271864	0.263331
ENSG00000163516	0.0212111	0.0261184	0.0223506	0.025733	0.0384625	0.416852	0.311515	0.137758	0.0116434	0.0217676	0.0065373	0.0484313	0.0116531	0.0559581	0.494181	0.349828	0.0313095	0.070534	0.04309	0.0456288	0.0361808	0.119398	0.289792	0.364066
ENSG00000163517	0.0370834	0.0533101	0.03056	0.0068908	0.0136142	0.414286	0.291684	0.152571	0.0207843	0.0267606	0.0121529	0.0161426	0.00436204	0.0453226	0.54919	0.325285	0.0591292	0.118867	0.0779528	0.0156706	0.0207993	0.0924445	0.269851	0.345285
ENSG00000163521	0.0189497	0.0415603	0.0218779	0.0125806	0.0271652	0.451301	0.254428	0.172137	0.0139444	0.0214123	0.00773623	0.0221242	0.00706269	0.0629166	0.527362	0.337441	0.0349175	0.0813169	0.0433333	0.0199201	0.0433813	0.109672	0.354363	0.313096
ENSG00000163527	0.0426366	0.0703259	0.0466906	0.016104	0.0600063	0.496511	0.167866	0.0998598	0.0335465	0.0440558	0.0153359	0.023055	0.0166696	0.121988	0.474924	0.270425	0.0638771	0.145609	0.0763974	0.0249975	0.0755414	0.162922	0.228291	0.222364
ENSG00000163528	0.0137234	0.0183963	0.014191	0.00700056	0.0229182	0.425556	0.331221	0.166994	0.00943048	0.0128103	0.00460129	0.00887095	0.00536739	0.0544004	0.523543	0.380977	0.0212194	0.0470085	0.0259698	0.0127836	0.028846	0.113443	0.370369	0.380362
ENSG00000163530	0.0136476	0.0179792	0.013721	0.00865132	0.0292159	0.414688	0.316198	0.185899	0.012196	0.0117417	0.00475627	0.0115408	0.00523507	0.0543526	0.526845	0.373332	0.0209258	0.0519968	0.0244996	0.0111027	0.030667	0.107396	0.361136	0.392276
ENSG00000163531	0.0453562	0.0787215	0.0468093	0.018674	0.0501569	0.413671	0.216939	0.129672	0.0278521	0.0384762	0.0144872	0.0443439	0.0132899	0.0873232	0.483781	0.290446	0.059893	0.14953	0.0799352	0.030698	0.0630359	0.130873	0.252839	0.233196
ENSG00000163535	0.0186486	0.0293998	0.0190472	0.0175999	0.0502588	0.595786	0.183888	0.085372	0.0229801	0.0315972	0.00945025	0.0234167	0.0154266	0.161664	0.45949	0.275975	0.0290499	0.0767744	0.0387308	0.0318606	0.0561222	0.226745	0.279848	0.26087
ENSG00000163539	0.0233881	0.0358101	0.0239411	0.0347617	0.0760255	0.504545	0.178936	0.122593	0.0234502	0.0324257	0.0118434	0.0581687	0.0263399	0.134865	0.457702	0.255206	0.0322027	0.0831375	0.0455934	0.0545175	0.110731	0.177056	0.255088	0.241673
ENSG00000163541	0.0134509	0.0232721	0.0127357	0.00898221	0.025195	0.424254	0.317949	0.17416	0.012355	0.0150693	0.00520278	0.0119477	0.00644723	0.0630379	0.500431	0.38551	0.0259804	0.0559434	0.0293484	0.0170118	0.0328881	0.111125	0.350466	0.377237
ENSG00000163558	0.0152538	0.0236397	0.0152269	0.0182682	0.0353449	0.491399	0.25352	0.147348	0.0153659	0.0190646	0.00676462	0.0300941	0.0134251	0.0980986	0.532427	0.284759	0.0281506	0.0590018	0.0343624	0.0410717	0.0651393	0.143485	0.325663	0.303126
ENSG00000163565	0.0178613	0.0286631	0.018308	0.0149755	0.0314544	0.503076	0.265337	0.120325	0.016577	0.0215324	0.00697525	0.0205493	0.00856572	0.076747	0.528213	0.320841	0.029411	0.070443	0.0360797	0.0274227	0.0449786	0.150153	0.325997	0.315515
ENSG00000163576	0.0268822	0.033063	0.0117113	0.0800664	0.118266	0.329374	0.252501	0.148136	0.00751675	0.0190229	0.00237911	0.06851	0.020202	0.029757	0.430092	0.42252	0.0119071	0.0550415	0.0372959	0.1121	0.118225	0.0780609	0.289824	0.297547
ENSG00000163577	0.00660332	0.0143865	0.0108664	0.0095898	0.0475846	0.444395	0.287428	0.179146	0.013599	0.00746928	0.00548729	0.0124302	0.0133795	0.0744152	0.467265	0.405954	0.0160261	0.0331868	0.0133366	0.01843	0.0784056	0.142633	0.287963	0.41002
ENSG00000163584	0.0149461	0.0269728	0.0162019	0.0119925	0.0219713	0.414973	0.319557	0.173385	0.0128386	0.0177432	0.00523331	0.00804722	0.00462497	0.0554975	0.395851	0.500164	0.0203007	0.0534476	0.0258283	0.0196129	0.0211086	0.106907	0.281023	0.471772
ENSG00000163596	0.0204343	0.0453282	0.01901	0.030647	0.0772838	0.519356	0.216882	0.0710593	0.0153526	0.0276002	0.00890253	0.0603604	0.0384901	0.128885	0.420963	0.299446	0.0315694	0.0587099	0.0535161	0.0822457	0.157686	0.187777	0.178139	0.250358
ENSG00000163597	0.0243938	0.0376657	0.0223295	0.0106497	0.0297096	0.496328	0.251634	0.127289	0.0206291	0.0242073	0.00836154	0.0118187	0.00911477	0.0788017	0.520221	0.326846	0.0310894	0.0723086	0.0389279	0.0183826	0.0392636	0.147588	0.31549	0.336951
ENSG00000163602	0.0161724	0.0243483	0.0157848	0.0203482	0.0935207	0.576432	0.155566	0.0978273	0.0131936	0.0164238	0.0060429	0.0231322	0.033316	0.209769	0.418354	0.279768	0.0189136	0.0579347	0.0334445	0.0389948	0.124732	0.243743	0.242812	0.239426
ENSG00000163605	0.0158199	0.0278752	0.0170559	0.00932625	0.0253328	0.507712	0.262729	0.134149	0.016857	0.0227098	0.00829723	0.0151181	0.00755597	0.0876929	0.518318	0.323451	0.0279344	0.0699252	0.0355649	0.0181875	0.0405049	0.150376	0.34985	0.307657
ENSG00000163607	0.00778547	0.0167215	0.00795176	0.0131175	0.0308045	0.487309	0.299441	0.13687	0.00670612	0.00932726	0.00351426	0.014048	0.00766087	0.0706152	0.492004	0.396124	0.0137199	0.0298465	0.0203376	0.0242621	0.0291428	0.131362	0.333869	0.41746
ENSG00000163608	0.0144852	0.0220372	0.0143099	0.0301202	0.0466874	0.509159	0.244139	0.119062	0.01219	0.0149956	0.00590234	0.0359733	0.0137849	0.0946067	0.503256	0.319291	0.022114	0.0507629	0.0312618	0.0494985	0.0595003	0.155602	0.314266	0.316994
ENSG00000163611	0.0184025	0.0277486	0.01804	0.0515616	0.076674	0.52203	0.168269	0.117274	0.0171428	0.0224871	0.00822255	0.0705915	0.021782	0.106661	0.473596	0.279517	0.027806	0.0745034	0.0385965	0.0748158	0.0909171	0.161649	0.269197	0.262515
ENSG00000163617	0.0158279	0.027989	0.0219086	0.0567435	0.0714708	0.527252	0.185066	0.0937426	0.0145303	0.0210241	0.00711151	0.098411	0.0173814	0.0816036	0.47853	0.281408	0.02869	0.0561886	0.0357188	0.0976474	0.0882263	0.156309	0.236351	0.300869
ENSG00000163624	0.0414354	0.0754978	0.0402919	0.01815	0.0569353	0.536378	0.158991	0.0723204	0.0378533	0.0505836	0.0178947	0.02516	0.0161595	0.146663	0.452194	0.253493	0.0400488	0.124166	0.0602572	0.0401379	0.0625521	0.188643	0.238961	0.245234
ENSG00000163625	0.0497701	0.0716174	0.0491422	0.0289737	0.0594683	0.497949	0.148142	0.0949365	0.0435879	0.0571187	0.0200043	0.0526302	0.0187637	0.138601	0.428599	0.240695	0.0552515	0.140804	0.0744467	0.0402406	0.0819725	0.171753	0.210548	0.224983
ENSG00000163626	0.0170027	0.0257748	0.0150151	0.0171577	0.0407551	0.499313	0.2612	0.123782	0.011841	0.0169875	0.00542185	0.0179075	0.0123313	0.107112	0.508682	0.319716	0.0239674	0.0592207	0.0335547	0.0305032	0.0480373	0.172999	0.314086	0.317631
ENSG00000163629	0.0390432	0.0608154	0.0388445	0.0199701	0.0524885	0.525041	0.159497	0.104301	0.0389687	0.0503373	0.0166114	0.0368663	0.0162519	0.13927	0.45056	0.251134	0.0547841	0.128729	0.0673894	0.0310118	0.0697297	0.183221	0.233624	0.231512
ENSG00000163634	0.0108119	0.018297	0.0118748	0.00722178	0.0346791	0.488038	0.281458	0.147619	0.00893047	0.0112304	0.0036281	0.00567187	0.00619662	0.0764208	0.442571	0.445351	0.0192461	0.0484533	0.0235926	0.011718	0.0394305	0.152553	0.305504	0.399502
ENSG00000163635	0.0300334	0.0449157	0.0315156	0.0610484	0.125025	0.461489	0.133931	0.112043	0.0218228	0.0335547	0.0133984	0.0884594	0.0391192	0.142405	0.404109	0.257132	0.030864	0.0710411	0.0441227	0.0818485	0.157332	0.193435	0.202478	0.218879
ENSG00000163636	0.0183124	0.0277374	0.0166133	0.00969389	0.0232464	0.436083	0.320998	0.147316	0.0132762	0.0169873	0.00622417	0.0133184	0.00633503	0.0573977	0.516409	0.370052	0.0285974	0.0684888	0.0365059	0.0197302	0.0307986	0.109346	0.342072	0.364461
ENSG00000163637	0.0314382	0.0502657	0.0313511	0.0228171	0.0639562	0.517627	0.171182	0.111363	0.0247865	0.0344738	0.0129485	0.031869	0.0234878	0.155864	0.440718	0.275852	0.0411877	0.113489	0.0606299	0.0350961	0.0835695	0.203671	0.213887	0.24847
ENSG00000163644	0.0155553	0.0322753	0.0167102	0.0182253	0.0411793	0.480987	0.241232	0.153835	0.0236083	0.0321	0.00949204	0.0481165	0.0158682	0.106768	0.481404	0.282642	0.0329826	0.0812365	0.0411144	0.0405264	0.0775674	0.187252	0.283685	0.255636
ENSG00000163655	0.020104	0.0320298	0.0202083	0.00973412	0.0393015	0.528345	0.228445	0.121832	0.0159446	0.0208074	0.00753767	0.0112942	0.0117537	0.0994435	0.520575	0.312643	0.033831	0.0789549	0.0405075	0.0173875	0.0534843	0.162924	0.302631	0.31028
ENSG00000163659	0.0186353	0.0280678	0.020808	0.0325069	0.0684909	0.523255	0.1952	0.113036	0.0173789	0.0221936	0.00761618	0.048357	0.0210225	0.126184	0.48156	0.275687	0.0289129	0.0700956	0.0326378	0.0442211	0.079838	0.188636	0.265482	0.290176
ENSG00000163660	0.0131621	0.0225697	0.016836	0.160678	0.119254	0.433977	0.137287	0.0962356	0.0177041	0.0244178	0.0109928	0.209002	0.0417308	0.106365	0.351301	0.238487	0.0172456	0.0427964	0.0369554	0.197832	0.133959	0.175776	0.202421	0.193015
ENSG00000163661	0.0722628	0.12399	0.0806701	0.0181353	0.0130056	0.33781	0.246099	0.108027	0.038268	0.0654878	0.0215082	0.0156896	0.0054158	0.0414375	0.434528	0.377666	0.104168	0.2191	0.121247	0.0216404	0.0142114	0.0683174	0.214254	0.237061
ENSG00000163681	0.0199077	0.0298564	0.0213126	0.0213115	0.052496	0.500783	0.208972	0.145361	0.0195688	0.0261963	0.00940002	0.0329122	0.0150212	0.116075	0.490923	0.289903	0.0357799	0.0763801	0.0432489	0.0321616	0.0775486	0.172032	0.300595	0.262254
ENSG00000163682	0.0219631	0.0385795	0.0237578	0.00935536	0.0106925	0.389246	0.352819	0.153586	0.0188186	0.0250765	0.00811608	0.00798084	0.00240054	0.0307262	0.469185	0.437697	0.0302417	0.0778778	0.038348	0.0179316	0.012169	0.0917648	0.332742	0.398925
ENSG00000163683	0.0101399	0.0216287	0.0174508	0.0199924	0.0524454	0.445842	0.25971	0.172791	0.0130131	0.0158984	0.0057587	0.0176201	0.0123493	0.107693	0.469727	0.35794	0.0174695	0.059411	0.0433215	0.0180175	0.0731022	0.142941	0.306165	0.339572
ENSG00000163684	0.0160126	0.0239692	0.0159482	0.0122381	0.0292314	0.455237	0.310965	0.136398	0.0104024	0.0164951	0.00609328	0.0202102	0.0103866	0.0784791	0.518644	0.339289	0.0236377	0.0646615	0.0313708	0.0210495	0.0537919	0.146388	0.30261	0.356491
ENSG00000163686	0.0306597	0.0434182	0.0226726	0.00824171	0.0365899	0.478982	0.241677	0.137759	0.0168689	0.0206624	0.00940722	0.0133258	0.00740902	0.0852499	0.50437	0.342707	0.0387023	0.0974431	0.0460853	0.0257445	0.0458716	0.167218	0.295043	0.283893
ENSG00000163689	0.0165729	0.0217991	0.0147128	0.0252537	0.0533072	0.502608	0.237074	0.128673	0.0138236	0.0215053	0.00728911	0.0383242	0.0131231	0.120805	0.458152	0.326978	0.0200953	0.0526306	0.0271033	0.0456937	0.0609644	0.193253	0.292702	0.307557
ENSG00000163694	0.0230951	0.0384835	0.0176055	0.0235285	0.053671	0.51871	0.210953	0.113953	0.0224813	0.0287206	0.010895	0.0270523	0.013524	0.127323	0.454157	0.315847	0.0295915	0.0881214	0.0396437	0.0396398	0.0661963	0.159461	0.302701	0.274645
ENSG00000163697	0.0254744	0.0366722	0.0235136	0.0376255	0.0872077	0.49634	0.178061	0.115106	0.0181678	0.0234767	0.0092612	0.0590934	0.0292244	0.134972	0.449635	0.27617	0.028684	0.0735519	0.0435498	0.0541731	0.117405	0.190865	0.242262	0.249509
ENSG00000163702	0.0285522	0.0629548	0.0318963	0.015135	0.0225986	0.465419	0.247868	0.125576	0.0266651	0.0346706	0.0152255	0.0301572	0.00596388	0.0456754	0.565672	0.275971	0.059583	0.0999487	0.0747304	0.0319855	0.0381294	0.090684	0.236883	0.368056
ENSG00000163703	0.0278403	0.0445453	0.0322174	0.0406431	0.0515668	0.422931	0.264856	0.115401	0.0204729	0.0283495	0.0134944	0.072321	0.0118644	0.0651213	0.48962	0.298757	0.0430291	0.101063	0.0588786	0.0525906	0.0765156	0.133557	0.277692	0.256674
ENSG00000163704	0.0956929	0.16429	0.0985806	0.0178522	0.0189099	0.278509	0.201524	0.124642	0.0564791	0.0825589	0.0330223	0.03169	0.00739746	0.0527325	0.446027	0.290093	0.111303	0.260244	0.139484	0.0262439	0.0246729	0.0691434	0.17904	0.189869
ENSG00000163710	0.0358921	0.0625906	0.0389753	0.010389	0.0342397	0.459879	0.196177	0.161858	0.023299	0.0236317	0.0136339	0.019594	0.013706	0.0880286	0.403037	0.41507	0.0517433	0.121854	0.0748467	0.0169779	0.0464424	0.104152	0.301135	0.282849
ENSG00000163714	0.0160849	0.0265495	0.0160757	0.0243981	0.0476951	0.530048	0.221049	0.118099	0.0172572	0.0217507	0.00699876	0.0363572	0.0148072	0.113314	0.514652	0.274864	0.0281007	0.0623151	0.0339813	0.0375463	0.0660739	0.176461	0.328799	0.266723
ENSG00000163719	0.0147954	0.023418	0.0137013	0.0121749	0.0404598	0.490405	0.250071	0.154974	0.0106686	0.0126735	0.0056107	0.0208589	0.0122124	0.0744931	0.536791	0.326692	0.0261819	0.0546587	0.0318648	0.0247675	0.0593627	0.122869	0.33063	0.349666
ENSG00000163728	0.0265162	0.0434807	0.0316948	0.105449	0.0764514	0.431165	0.186053	0.0991904	0.0230898	0.0343127	0.0102848	0.15832	0.0256927	0.0885276	0.430666	0.229106	0.0293479	0.0716493	0.0538215	0.125566	0.0994781	0.147542	0.234403	0.238192
ENSG00000163738	0.0125691	0.017063	0.0119748	0.0393921	0.0585001	0.451091	0.293001	0.116409	0.0108562	0.015738	0.00554759	0.044965	0.0190082	0.0898161	0.396017	0.418052	0.0159152	0.0447138	0.0265991	0.0745863	0.0870551	0.172271	0.23699	0.341869
ENSG00000163743	0.0111795	0.0195245	0.011918	0.0188372	0.0493795	0.503249	0.256478	0.129434	0.0119652	0.0180338	0.00609346	0.0275373	0.0158008	0.131115	0.470218	0.319237	0.0180455	0.0392639	0.0275615	0.0321892	0.0702671	0.158046	0.338561	0.316067
ENSG00000163754	0.0149875	0.0242517	0.0165585	0.0227071	0.0556007	0.484596	0.241465	0.139833	0.0137353	0.0188245	0.00726977	0.0476563	0.0183001	0.096573	0.472815	0.324827	0.0217635	0.0593083	0.0357462	0.0354244	0.0754857	0.150787	0.288198	0.333287
ENSG00000163755	0.0213875	0.0338071	0.0196353	0.0181695	0.0589197	0.538399	0.20528	0.104401	0.0195356	0.0229851	0.00884027	0.0320808	0.0191643	0.133832	0.456001	0.307561	0.0279171	0.063681	0.046587	0.0417398	0.0702221	0.184439	0.268654	0.296759
ENSG00000163781	0.0210942	0.0358716	0.0217999	0.0318535	0.0826199	0.549125	0.153863	0.103772	0.0271434	0.0328169	0.010813	0.0446206	0.0258874	0.161009	0.448179	0.249531	0.0302137	0.0734264	0.0442472	0.047623	0.102822	0.206929	0.249608	0.24513
ENSG00000163785	0.0254339	0.0415565	0.0240852	0.0196396	0.0489904	0.492554	0.2255	0.12224	0.0217438	0.0298145	0.0112327	0.0225127	0.0162421	0.116025	0.461347	0.321082	0.0359152	0.0882511	0.049187	0.034685	0.0696539	0.164632	0.258419	0.299257
ENSG00000163788	0.0277392	0.0401868	0.0270485	0.0217759	0.0536078	0.531186	0.184059	0.114397	0.0251844	0.0334075	0.0121378	0.0307288	0.0147277	0.127265	0.500049	0.256499	0.0333987	0.0899174	0.0528831	0.0330337	0.0679019	0.181936	0.296935	0.243994
ENSG00000163794	0.0284227	0.0319629	0.0256941	0.0116329	0.0469343	0.493976	0.243585	0.117793	0.0158598	0.0232948	0.0111595	0.0317743	0.00864118	0.0710951	0.53212	0.306055	0.0414869	0.0776614	0.0594662	0.0312925	0.0617303	0.144267	0.304489	0.279607
ENSG00000163798	0.0196954	0.0301212	0.020818	0.0117951	0.0250332	0.474721	0.28069	0.137126	0.0147057	0.0201468	0.00779263	0.0200343	0.00663196	0.0655316	0.55767	0.307487	0.0322587	0.0790032	0.0384939	0.0203904	0.0331752	0.118924	0.347641	0.330113
ENSG00000163803	0.0114012	0.0282224	0.0053423	0.0294247	0.048139	0.564299	0.197833	0.115339	0.0122727	0.0135338	0.00559531	0.0607832	0.0131252	0.0992661	0.581078	0.214346	0.0221714	0.0448989	0.0410591	0.0454801	0.0629929	0.144346	0.307086	0.331966
ENSG00000163807	0.0138525	0.0227235	0.0158183	0.00664639	0.0195146	0.398097	0.344988	0.17836	0.0156858	0.0198851	0.00633849	0.00798376	0.00460257	0.0520746	0.505779	0.38765	0.0250491	0.0574269	0.0262064	0.00991971	0.0260304	0.10239	0.342533	0.410445
ENSG00000163808	0.0159153	0.0234113	0.0139466	0.0168308	0.0487436	0.589379	0.190648	0.101125	0.0146893	0.0192282	0.00664155	0.021449	0.0125593	0.136254	0.512017	0.277162	0.0269934	0.0644948	0.0319813	0.027781	0.0593797	0.213458	0.293944	0.281968
ENSG00000163811	0.0101315	0.0148249	0.00979383	0.0119679	0.0494292	0.49182	0.263809	0.148224	0.00906667	0.0107507	0.00494789	0.0204901	0.0149466	0.0970905	0.51973	0.322977	0.0180962	0.0390626	0.0232784	0.0167724	0.077331	0.156652	0.342287	0.32652
ENSG00000163812	0.0159371	0.0238382	0.0153317	0.00727885	0.0505031	0.454963	0.249513	0.182635	0.0116528	0.0153376	0.00528037	0.00997562	0.0110228	0.0702344	0.533481	0.343015	0.0254272	0.0488051	0.0279817	0.0131236	0.0636317	0.131242	0.32244	0.367349
ENSG00000163818	0.0128188	0.0208722	0.012162	0.0125	0.0376074	0.491314	0.278402	0.134323	0.0109822	0.0161089	0.00456584	0.015929	0.00995215	0.0857159	0.515383	0.341363	0.0208146	0.0510315	0.0262833	0.0216889	0.0516631	0.143511	0.326576	0.358432
ENSG00000163820	0.0505937	0.0755417	0.0461018	0.0150311	0.0205285	0.433637	0.206266	0.1523	0.0453538	0.0682684	0.0194172	0.0419065	0.00631833	0.0883693	0.469147	0.26122	0.0604108	0.165269	0.0790392	0.0242837	0.0263697	0.112907	0.254246	0.277475
ENSG00000163832	0.0228828	0.0377767	0.0245406	0.0123526	0.0175061	0.366955	0.354801	0.163185	0.01866	0.0240263	0.00895328	0.0218821	0.00519077	0.0362096	0.515497	0.369581	0.0386657	0.0886159	0.0462249	0.0225982	0.028915	0.0819683	0.323914	0.369098
ENSG00000163840	0.0174544	0.0270685	0.0202595	0.0104683	0.0759022	0.571021	0.167373	0.110453	0.0154518	0.0225542	0.00814171	0.0130376	0.0267885	0.156624	0.475623	0.28178	0.0278621	0.0729085	0.0408729	0.0196389	0.0944547	0.189389	0.27255	0.282324
ENSG00000163848	0.021993	0.0353227	0.0209192	0.0125583	0.0289978	0.522621	0.234836	0.122752	0.0278325	0.0349577	0.011222	0.0223342	0.00870483	0.0861793	0.521445	0.287324	0.0367076	0.0832884	0.0448919	0.0205304	0.0391156	0.156724	0.327562	0.29118
ENSG00000163864	0.0280714	0.0419775	0.0300371	0.0737797	0.0877906	0.483132	0.163097	0.0921146	0.0267639	0.0385986	0.0135879	0.110679	0.028187	0.104345	0.424268	0.253571	0.0359146	0.0954141	0.0528648	0.0872487	0.093931	0.192676	0.224063	0.217888
ENSG00000163866	0.0156205	0.0297182	0.0182668	0.00635691	0.0188222	0.362347	0.361729	0.187139	0.00922995	0.0110384	0.00505489	0.00971722	0.00462715	0.0373382	0.530408	0.392586	0.0279707	0.0651231	0.0372436	0.0142504	0.0241597	0.0758539	0.350009	0.40539
ENSG00000163867	0.016286	0.0275709	0.0163448	0.0316773	0.0568447	0.561714	0.185925	0.103637	0.0195379	0.0218465	0.00972946	0.0536219	0.0256347	0.127391	0.418359	0.32388	0.0176514	0.0508953	0.0330446	0.0681983	0.0836617	0.189597	0.232777	0.324175
ENSG00000163870	0.0202564	0.0350811	0.0231488	0.00970206	0.026723	0.361718	0.305005	0.218366	0.0162201	0.020826	0.0071695	0.0189043	0.00569981	0.040899	0.549194	0.341088	0.0346959	0.0694196	0.0440796	0.0175532	0.0461597	0.0795071	0.341312	0.367273
ENSG00000163872	0.0170782	0.0278766	0.0168957	0.0164899	0.0610612	0.529726	0.19309	0.137782	0.0146478	0.0194472	0.00696407	0.023119	0.0177502	0.127092	0.500154	0.290826	0.0254078	0.0617175	0.0341203	0.0223096	0.0845006	0.193582	0.275561	0.302802
ENSG00000163874	0.0183413	0.0266688	0.0249955	0.032487	0.0422162	0.414321	0.285158	0.155812	0.0161578	0.0250852	0.0127905	0.0647016	0.0141832	0.0540258	0.508377	0.304678	0.0300492	0.0617336	0.0361218	0.0530885	0.0602493	0.113969	0.315071	0.329718
ENSG00000163875	0.0166554	0.024521	0.0174454	0.0125186	0.0450925	0.443672	0.274375	0.16572	0.013266	0.0154259	0.00512487	0.0177395	0.0103425	0.0631213	0.520075	0.354905	0.026184	0.0633882	0.0344008	0.0185728	0.0499957	0.125627	0.326897	0.354935
ENSG00000163877	0.0241159	0.0276784	0.023059	0.0138951	0.0231667	0.443001	0.307568	0.137516	0.0221373	0.0211473	0.00878207	0.0275182	0.00799995	0.060107	0.531422	0.320886	0.0238995	0.0597984	0.0382723	0.0229729	0.0380143	0.106547	0.355242	0.355253
ENSG00000163882	0.0112305	0.0199559	0.0123887	0.0113246	0.0208304	0.372294	0.371543	0.180433	0.0103916	0.0142535	0.00492921	0.0166806	0.00663416	0.0488979	0.486337	0.411876	0.0198371	0.0445425	0.0257338	0.0209727	0.0286675	0.0918197	0.336022	0.432404
ENSG00000163888	0.0234924	0.0288619	0.022526	0.00712233	0.0431296	0.505295	0.241577	0.127996	0.0147026	0.0170778	0.00718185	0.00548079	0.0125643	0.103877	0.477293	0.361823	0.0332076	0.0699301	0.0482301	0.0158544	0.0540832	0.150785	0.368114	0.259796
ENSG00000163900	0.043684	0.0671239	0.0402793	0.0140425	0.0418539	0.455172	0.221337	0.116508	0.0227726	0.0268604	0.0120641	0.0191521	0.0156027	0.109278	0.443946	0.350324	0.06053	0.157112	0.0884023	0.0257387	0.049391	0.125142	0.244965	0.248719
ENSG00000163902	0.0486934	0.0834967	0.0569595	0.0119423	0.0481049	0.40983	0.21622	0.124753	0.0320596	0.0404219	0.0156304	0.0164907	0.0134608	0.099647	0.471881	0.310409	0.0766254	0.173875	0.0969939	0.0175283	0.0554344	0.112382	0.221394	0.245767
ENSG00000163904	0.0112733	0.0145158	0.0155344	0.00989386	0.0548864	0.555744	0.208017	0.130135	0.0114784	0.0118358	0.00505689	0.014388	0.0168955	0.102535	0.520741	0.317069	0.0190209	0.0530155	0.0319951	0.0236902	0.0858457	0.155327	0.257048	0.374058
ENSG00000163913	0.0220788	0.0311216	0.0214378	0.0252492	0.039062	0.473035	0.233825	0.154191	0.0146214	0.0162869	0.00730807	0.0336408	0.0109694	0.0597599	0.570117	0.287296	0.0309583	0.0654975	0.0432408	0.0463678	0.0568555	0.13292	0.366854	0.257305
ENSG00000163918	0.0128128	0.0212859	0.0125786	0.0237499	0.0410124	0.465068	0.288958	0.134535	0.009261	0.0130235	0.00508529	0.0262851	0.0114233	0.0757945	0.470465	0.388663	0.0175651	0.0517609	0.0303428	0.0448152	0.0540743	0.150605	0.296572	0.354265
ENSG00000163923	0.011259	0.021347	0.0115462	0.00689005	0.0164691	0.403644	0.366903	0.161942	0.0130388	0.0158833	0.00536108	0.00710647	0.00350971	0.0398602	0.492793	0.422447	0.0214222	0.0517444	0.0264234	0.0156459	0.0188837	0.0958713	0.359757	0.410252
ENSG00000163930	0.0227511	0.0445005	0.0225918	0.0149447	0.0251324	0.461791	0.250655	0.157634	0.0178255	0.0190733	0.00891324	0.0254676	0.00749257	0.0790341	0.532262	0.309932	0.0340389	0.0736289	0.0420779	0.0261652	0.0456891	0.121178	0.308879	0.348343
ENSG00000163931	0.0192387	0.0318746	0.0204421	0.00582505	0.0189917	0.393875	0.330108	0.179645	0.0135947	0.0178598	0.00725982	0.00859706	0.00426338	0.0412442	0.545599	0.361582	0.031827	0.0716361	0.0397325	0.0106368	0.0274451	0.0872596	0.359174	0.372289
ENSG00000163932	0.0149846	0.0237056	0.0145415	0.00569784	0.0294922	0.437624	0.277445	0.196509	0.0110116	0.0141324	0.00619196	0.0112636	0.00742825	0.0623636	0.557236	0.330373	0.0253071	0.055522	0.0304542	0.00983984	0.042477	0.124782	0.366141	0.345478
ENSG00000163933	0.0642145	0.09487	0.0571765	0.0119516	0.0270675	0.404604	0.229657	0.110459	0.0306568	0.0373914	0.0189067	0.0179483	0.010642	0.0719359	0.460594	0.351925	0.072321	0.198773	0.11352	0.0238713	0.0293517	0.0878523	0.230538	0.243772
ENSG00000163935	0.0245496	0.042563	0.022969	0.0170969	0.0389809	0.505705	0.222279	0.125856	0.0220317	0.0323082	0.010737	0.0222233	0.00951582	0.0904531	0.501427	0.311304	0.0349517	0.0799293	0.0482788	0.0318098	0.0550617	0.163464	0.30211	0.284394
ENSG00000163938	0.0127911	0.0197852	0.0126277	0.0236471	0.0377219	0.485032	0.267387	0.141008	0.0121924	0.0171315	0.00599509	0.0345174	0.00858915	0.0683913	0.512154	0.341029	0.0221058	0.050431	0.0274637	0.0346563	0.0484366	0.138668	0.343181	0.335057
ENSG00000163939	0.0373125	0.0539922	0.0347572	0.0248245	0.0561408	0.514751	0.165674	0.112548	0.0323619	0.0429048	0.0154271	0.0393664	0.0174422	0.132766	0.445468	0.274264	0.0445551	0.112472	0.0614758	0.0382608	0.070835	0.183988	0.242078	0.246335
ENSG00000163945	0.037638	0.0615811	0.0373892	0.0474377	0.0545581	0.427841	0.217107	0.116448	0.0306768	0.0480935	0.0181046	0.0800712	0.0255141	0.106244	0.443222	0.248074	0.0423093	0.114687	0.0673643	0.0720604	0.0816314	0.106872	0.228857	0.286218
ENSG00000163946	0.0223805	0.0400276	0.0217816	0.0116278	0.0431413	0.56368	0.191588	0.105773	0.0242449	0.0319706	0.0108998	0.0142693	0.0133711	0.16731	0.46841	0.269524	0.0356182	0.0822951	0.0459331	0.0205301	0.057994	0.203095	0.292216	0.262319
ENSG00000163947	0.0149723	0.0237046	0.0149759	0.015105	0.0567543	0.551704	0.18626	0.136523	0.014418	0.019927	0.00617673	0.0198297	0.0167279	0.122663	0.508958	0.2913	0.0235757	0.0578103	0.0290506	0.0291029	0.0757769	0.18022	0.286158	0.318305
ENSG00000163950	0.0220659	0.027745	0.0185727	0.0105338	0.0419666	0.528719	0.2317	0.118697	0.014439	0.0172286	0.00643288	0.0127358	0.00859821	0.0837189	0.525832	0.331014	0.0294804	0.0651995	0.0314942	0.0150146	0.0463856	0.146284	0.341175	0.324967
ENSG00000163956	0.0498246	0.0842853	0.0585769	0.00859994	0.0117514	0.325722	0.291117	0.170123	0.0299731	0.0408158	0.0178364	0.0155927	0.00362061	0.0334549	0.540535	0.318172	0.0969145	0.212845	0.118493	0.0116278	0.0183072	0.0524783	0.257543	0.23179
ENSG00000163960	0.0132382	0.0215213	0.0160226	0.0120109	0.0655777	0.566963	0.162724	0.141942	0.0122427	0.01768	0.00531678	0.0189393	0.0220964	0.120184	0.538259	0.265282	0.0314201	0.0581589	0.036499	0.029563	0.090148	0.170159	0.30479	0.279262
ENSG00000163961	0.0182988	0.0294625	0.0193023	0.0111335	0.0314975	0.530295	0.225645	0.134365	0.016932	0.0226302	0.00796081	0.0190347	0.00870652	0.100263	0.529376	0.295096	0.0333178	0.0804612	0.0426275	0.0193758	0.0441905	0.157427	0.326275	0.296325
ENSG00000163964	0.0201584	0.0307397	0.0183072	0.00791672	0.0236089	0.501148	0.26716	0.130961	0.0152921	0.0167932	0.00618066	0.00953865	0.00528126	0.0650159	0.512731	0.369167	0.0296946	0.0842162	0.0406359	0.0187027	0.0308324	0.126959	0.286112	0.382847
ENSG00000163975	0.0718912	0.116209	0.073814	0.0163625	0.0180648	0.333695	0.24666	0.123304	0.0479754	0.059894	0.0313057	0.029655	0.00664319	0.0681662	0.470627	0.285734	0.0954343	0.211678	0.137718	0.0291363	0.0343107	0.0677552	0.229411	0.194556
ENSG00000164002	0.0195647	0.0259026	0.0166859	0.010307	0.0207134	0.455554	0.310205	0.141067	0.0147097	0.0187039	0.00773748	0.0215989	0.00701547	0.0564465	0.555911	0.317877	0.0294896	0.071093	0.0395153	0.0194321	0.0292963	0.121064	0.366069	0.324041
ENSG00000164008	0.00642397	0.0112424	0.0114042	0.0141535	0.0408748	0.378418	0.339105	0.198378	0.0112181	0.00781971	0.00265346	0.032205	0.0108095	0.0421344	0.488382	0.404777	0.0208917	0.0521717	0.0471084	0.0455042	0.0866477	0.0816624	0.155734	0.51028
ENSG00000164010	0.0239844	0.0369648	0.0253074	0.0546742	0.0678667	0.476296	0.19236	0.122547	0.01818	0.0194789	0.00986159	0.0765716	0.0198272	0.100545	0.436478	0.319058	0.0295992	0.0665702	0.0349847	0.0980695	0.0990757	0.167871	0.274459	0.229371
ENSG00000164011	0.0143702	0.0184552	0.0102159	0.0111675	0.0275835	0.42034	0.326246	0.171622	0.00832359	0.00897759	0.00442841	0.0200583	0.00656595	0.0456342	0.534834	0.371178	0.0217207	0.0438366	0.0248343	0.0180459	0.0350828	0.106865	0.355731	0.393884
ENSG00000164022	0.0156519	0.025272	0.016198	0.00902015	0.0276074	0.454961	0.312784	0.138506	0.014088	0.016109	0.00600704	0.0130157	0.00699314	0.0652225	0.510091	0.368474	0.0261233	0.069414	0.0327746	0.0157011	0.0375684	0.116205	0.350953	0.351261
ENSG00000164023	0.0297967	0.0458163	0.0286092	0.0175579	0.044926	0.529898	0.190379	0.113017	0.0238956	0.0306824	0.0120505	0.0242271	0.0165578	0.120966	0.47464	0.296981	0.032811	0.0995986	0.0511334	0.0271554	0.0661467	0.174748	0.281341	0.267066
ENSG00000164024	0.0232231	0.0311125	0.0207668	0.0277159	0.0550858	0.517901	0.206733	0.117461	0.0144568	0.0179711	0.0067053	0.0327506	0.0141756	0.0911426	0.517074	0.305724	0.0273809	0.0676995	0.0366049	0.045285	0.0655312	0.148547	0.306557	0.302394
ENSG00000164031	0.0168382	0.0186408	0.0122859	0.017534	0.0502108	0.49279	0.238561	0.153139	0.0176479	0.0178323	0.00688769	0.0298803	0.0138373	0.0981418	0.48136	0.334413	0.0269511	0.051344	0.031544	0.0360718	0.0778816	0.139382	0.334681	0.302144
ENSG00000164032	0.0141918	0.0230418	0.0143898	0.00892443	0.0182758	0.401609	0.362077	0.15749	0.0112648	0.0139607	0.00473559	0.00898658	0.0065222	0.0546686	0.469873	0.429988	0.0210071	0.0561208	0.0311084	0.0193009	0.0263513	0.101367	0.333296	0.411449
ENSG00000164038	0.0153016	0.0202721	0.0149209	0.0151478	0.0449478	0.477401	0.28082	0.131189	0.0124584	0.0158562	0.00600681	0.0212714	0.00943956	0.0823709	0.537492	0.315105	0.0225831	0.0529478	0.0319824	0.0212897	0.0515229	0.131357	0.341671	0.346646
ENSG00000164039	0.015445	0.0262525	0.0144845	0.0276812	0.0260489	0.353397	0.364349	0.172342	0.0154561	0.0195925	0.00658328	0.0359578	0.00804901	0.0374657	0.455368	0.421527	0.0256664	0.0571965	0.0340381	0.0439328	0.0345671	0.102407	0.322307	0.379885
ENSG00000164040	0.0352924	0.0550775	0.0379278	0.012835	0.0246888	0.485898	0.23889	0.109391	0.0216743	0.0296566	0.0107059	0.0149346	0.00668885	0.0819265	0.529047	0.305366	0.0504975	0.145059	0.0747935	0.0190361	0.0247783	0.129952	0.265234	0.290649
ENSG00000164045	0.0192588	0.029878	0.0206861	0.0156695	0.0382223	0.510098	0.237153	0.129035	0.0154194	0.0218066	0.00849194	0.023063	0.0114942	0.0929319	0.520923	0.30587	0.0243335	0.0660141	0.0378751	0.0291934	0.0563606	0.153099	0.322358	0.310766
ENSG00000164048	0.0200166	0.0353386	0.0239579	0.0233251	0.0350368	0.440927	0.268987	0.152411	0.0151075	0.0232005	0.0087614	0.0419058	0.00845673	0.0480867	0.468046	0.386436	0.0340514	0.0792067	0.0461454	0.0485669	0.0569415	0.111473	0.334292	0.289323
ENSG00000164050	0.0472275	0.124518	0.0588594	0.0524811	0.0526361	0.396873	0.168308	0.0990972	0.0427137	0.066028	0.0213304	0.173744	0.0331539	0.122742	0.309762	0.230526	0.0703648	0.236213	0.0741293	0.0947975	0.07736	0.0958283	0.141946	0.209361
ENSG00000164051	0.0183933	0.0305392	0.0177736	0.00642012	0.0113519	0.383978	0.349801	0.181743	0.0136762	0.0169021	0.00654935	0.00965193	0.00225727	0.0332634	0.554131	0.363568	0.0362643	0.0791771	0.0381685	0.0108232	0.0167276	0.0778738	0.368477	0.372488
ENSG00000164053	0.0210129	0.0375704	0.0243785	0.0253563	0.0451108	0.510065	0.211568	0.124938	0.0179062	0.022835	0.00600229	0.0278445	0.0125601	0.110517	0.47847	0.323865	0.0380283	0.0858549	0.043928	0.0452483	0.0595288	0.186874	0.274011	0.266527
ENSG00000164054	0.0277807	0.0448818	0.0264812	0.00380802	0.0276899	0.413684	0.276265	0.17941	0.0164222	0.0212255	0.00765358	0.00541103	0.0065349	0.0621003	0.524609	0.356043	0.0389539	0.0866172	0.0392173	0.00719692	0.0306183	0.106316	0.305939	0.385141
ENSG00000164062	0.020477	0.0362761	0.0260675	0.0125608	0.027149	0.426214	0.276444	0.174811	0.0177028	0.0264685	0.0108717	0.0232602	0.00862959	0.0633118	0.543341	0.306415	0.0445446	0.0881547	0.0542004	0.0236988	0.0445056	0.100282	0.332149	0.312465
ENSG00000164068	0.0476628	0.0828666	0.0505228	0.0301596	0.0549466	0.440797	0.178009	0.115036	0.0366719	0.0330877	0.0142541	0.0534095	0.0218833	0.107158	0.485624	0.247912	0.0635531	0.139254	0.0657109	0.0675976	0.0967343	0.146736	0.231835	0.18858
ENSG00000164073	0.0456772	0.0656418	0.0459248	0.0515064	0.0606503	0.382225	0.23761	0.110764	0.037809	0.0455442	0.015619	0.111178	0.0229993	0.0937857	0.36913	0.303935	0.0724106	0.142996	0.0887245	0.110951	0.0890275	0.151597	0.133619	0.210675
ENSG00000164074	0.0209655	0.0223271	0.0187684	0.0230775	0.0519891	0.51584	0.229628	0.117405	0.0136653	0.015865	0.00759805	0.0292214	0.0119926	0.110003	0.511683	0.299972	0.0237869	0.0640619	0.0285842	0.0388947	0.0603685	0.172654	0.294002	0.317647
ENSG00000164077	0.0173105	0.0264604	0.0167477	0.00798713	0.0277242	0.427503	0.303892	0.172376	0.0121943	0.014452	0.00653484	0.00989453	0.00735296	0.0528576	0.504621	0.392093	0.0265079	0.0646087	0.0343992	0.0139445	0.0420739	0.102086	0.352308	0.364071
ENSG00000164080	0.0214347	0.0370298	0.0219559	0.025092	0.0730311	0.486154	0.185808	0.149494	0.0164853	0.0218017	0.00957415	0.043762	0.0215022	0.125544	0.46863	0.292701	0.0329614	0.0763908	0.0455232	0.0489887	0.101709	0.163779	0.25852	0.272128
ENSG00000164081	0.0271669	0.0545986	0.0352324	0.00699287	0.0254714	0.376158	0.272355	0.202025	0.0203083	0.0299419	0.0118951	0.0128486	0.00473291	0.0409225	0.52118	0.358171	0.0564669	0.111039	0.066169	0.0127698	0.0288013	0.0708394	0.32678	0.327134
ENSG00000164086	0.0206402	0.0330723	0.021257	0.00917047	0.0429126	0.492583	0.236571	0.143794	0.0132295	0.0183787	0.00772398	0.0113158	0.0130725	0.102016	0.516205	0.318058	0.0314283	0.06909	0.0385362	0.0181038	0.0590105	0.153535	0.306253	0.324043
ENSG00000164087	0.016916	0.0261113	0.0192377	0.00786456	0.0286358	0.433265	0.299367	0.168602	0.0133385	0.017431	0.00730588	0.0145642	0.00655525	0.057151	0.522031	0.361623	0.031322	0.0679936	0.0371574	0.0169223	0.0365938	0.113386	0.338459	0.358165
ENSG00000164088	0.0278504	0.0487517	0.0271283	0.0112032	0.0274039	0.4512	0.246855	0.159608	0.0227039	0.0300704	0.010602	0.0164274	0.00651634	0.0581629	0.541471	0.314046	0.0447708	0.0933438	0.0515915	0.0206987	0.0356589	0.110417	0.303675	0.339845
ENSG00000164091	0.0179961	0.0293539	0.0178005	0.00789569	0.0288661	0.513953	0.247074	0.137061	0.0134861	0.0172767	0.00700464	0.0106237	0.010108	0.105674	0.519827	0.316	0.0276307	0.0672971	0.0354631	0.0151276	0.0457007	0.159683	0.313894	0.335204
ENSG00000164093	0.0195075	0.0286824	0.0182951	0.00852787	0.0193387	0.443405	0.290844	0.171399	0.0143303	0.016289	0.00672325	0.0132548	0.00551907	0.0631873	0.555113	0.325583	0.0280958	0.0698623	0.0303923	0.0139167	0.0279991	0.101917	0.334608	0.393208
ENSG00000164096	0.0232417	0.0329301	0.0209694	0.00891815	0.0272151	0.483705	0.299686	0.103334	0.0151375	0.0201542	0.00673464	0.0085117	0.00959207	0.108099	0.448502	0.38327	0.0240719	0.0818717	0.0428902	0.0198721	0.0340258	0.155843	0.26913	0.372294
ENSG00000164099	0.0460231	0.0621744	0.0354473	0.0126203	0.0173724	0.449945	0.257178	0.119239	0.0281798	0.0337484	0.0147368	0.015217	0.004647	0.0713075	0.543008	0.289155	0.0486051	0.118964	0.0644981	0.0229968	0.0223582	0.0970219	0.334443	0.291112
ENSG00000164104	0.00996299	0.0155179	0.00978588	0.00896563	0.0211253	0.416015	0.356357	0.162271	0.00911688	0.0112648	0.0043776	0.0118005	0.00443059	0.0521708	0.494968	0.411871	0.0160604	0.0416245	0.024438	0.0160764	0.0299812	0.112178	0.363382	0.39626
ENSG00000164105	0.0144895	0.0229549	0.0160011	0.00823265	0.0143571	0.469094	0.319303	0.135569	0.0102328	0.0150979	0.00535987	0.0116223	0.00383621	0.0529316	0.572586	0.328333	0.0214728	0.0549273	0.0293612	0.0157157	0.0174135	0.103172	0.391037	0.366901
ENSG00000164109	0.0143584	0.0271197	0.0156921	0.011904	0.0255453	0.505773	0.279781	0.119826	0.0131918	0.0181048	0.00601554	0.011421	0.00766469	0.0989236	0.4741	0.370579	0.0246386	0.0640342	0.0359369	0.025684	0.028325	0.143723	0.312305	0.365353
ENSG00000164111	0.0127531	0.0192831	0.0120622	0.00964329	0.0428744	0.48449	0.269789	0.149105	0.00938266	0.0114859	0.00419921	0.0105779	0.0105746	0.0905022	0.484435	0.378842	0.0206789	0.0510689	0.0264962	0.018632	0.0556154	0.150304	0.311788	0.365417
ENSG00000164114	0.0203572	0.0301991	0.023503	0.0253057	0.0620758	0.571768	0.180339	0.0864526	0.0265574	0.0348897	0.012154	0.0332097	0.021247	0.171507	0.437688	0.262747	0.0272973	0.0818272	0.0426402	0.0432675	0.0751808	0.2337	0.237055	0.259032
ENSG00000164117	0.0123121	0.0248406	0.0151143	0.0185703	0.0339183	0.462522	0.311636	0.121086	0.0138507	0.0173302	0.00600638	0.0256653	0.0107531	0.0781821	0.515988	0.332224	0.0231367	0.055811	0.033316	0.0253672	0.0546805	0.144816	0.301368	0.361505
ENSG00000164118	0.0154103	0.0280812	0.0168734	0.032365	0.0511211	0.478376	0.248048	0.129725	0.0165638	0.0211077	0.0077424	0.0414315	0.0247236	0.12877	0.441873	0.317788	0.0195253	0.0564517	0.0340559	0.0588702	0.0754367	0.173869	0.292147	0.289645
ENSG00000164124	0.0330838	0.0578919	0.0352077	0.0242088	0.049217	0.479208	0.236468	0.0847157	0.0269052	0.0362016	0.0110357	0.0454271	0.0204363	0.113488	0.450215	0.296291	0.0436384	0.110122	0.0623374	0.0535857	0.065256	0.167056	0.266283	0.231722
ENSG00000164125	0.0244309	0.0434768	0.0246101	0.0178261	0.0416061	0.513578	0.245236	0.0892352	0.0283066	0.0370032	0.0131783	0.0281923	0.0196021	0.119969	0.478629	0.275119	0.0473864	0.101683	0.0681254	0.0267426	0.0812746	0.206815	0.284769	0.183204
ENSG00000164128	0.0471628	0.0896754	0.0513964	0.0309706	0.0425719	0.527455	0.15402	0.0567477	0.0377287	0.0747766	0.0235465	0.033918	0.0151308	0.132502	0.407211	0.275186	0.048231	0.158043	0.0883363	0.0503699	0.0593475	0.144932	0.221266	0.229474
ENSG00000164134	0.0234385	0.0351021	0.0218404	0.0172243	0.0386359	0.580142	0.194782	0.0888341	0.0212622	0.0281985	0.0100798	0.0279316	0.0141686	0.1351	0.498406	0.264852	0.0337778	0.091383	0.0504158	0.0411049	0.0531921	0.197052	0.27889	0.254184
ENSG00000164136	0.0157087	0.0328493	0.0193196	0.0515773	0.0412625	0.432361	0.26829	0.138631	0.0169955	0.0242237	0.00947106	0.0388527	0.0147095	0.0802167	0.477933	0.337598	0.0219172	0.0630735	0.0400475	0.0678677	0.053087	0.145005	0.261825	0.347176
ENSG00000164142	0.0255613	0.0419903	0.0256448	0.0360763	0.0580507	0.532234	0.176051	0.104391	0.0176186	0.0210303	0.0117946	0.0413832	0.0183987	0.126078	0.491766	0.271931	0.053149	0.129645	0.0632211	0.0913014	0.0652352	0.116008	0.217869	0.263571
ENSG00000164144	0.0172956	0.0278789	0.0164666	0.0142868	0.0322132	0.521165	0.248057	0.122636	0.0161818	0.0182162	0.00720169	0.018048	0.0105645	0.0924111	0.518784	0.318593	0.0276029	0.0679404	0.033388	0.0282665	0.0478494	0.16055	0.302952	0.331452
ENSG00000164151	0.0383775	0.0581413	0.0364722	0.0340637	0.0544291	0.532027	0.157332	0.0891566	0.037185	0.0543207	0.018434	0.0421064	0.0150943	0.142119	0.437762	0.252979	0.0553371	0.130629	0.0656855	0.047822	0.0548918	0.191402	0.209081	0.245151
ENSG00000164161	0.0859846	0.109666	0.0968333	0.0227415	0.0652719	0.297332	0.262261	0.0599091	0.0346627	0.0498328	0.0151133	0.0317961	0.00963449	0.0918324	0.461925	0.305203	0.0843688	0.278597	0.144513	0.0506183	0.0318314	0.0418124	0.14537	0.222889
ENSG00000164162	0.0156745	0.0271775	0.0170926	0.0186306	0.031486	0.452368	0.289026	0.148545	0.0146808	0.0192973	0.00569863	0.0254469	0.00627902	0.069469	0.472762	0.386366	0.023174	0.0577495	0.0346132	0.0264362	0.0388269	0.125449	0.329696	0.364055
ENSG00000164163	0.011337	0.01853	0.0119234	0.0143536	0.0436896	0.537816	0.232075	0.130275	0.0122144	0.0173155	0.00568962	0.02136	0.0160572	0.116926	0.507681	0.302757	0.0215463	0.0476975	0.0273898	0.0243084	0.0679708	0.173664	0.334266	0.303158
ENSG00000164164	0.0333271	0.0456249	0.0296578	0.0186567	0.0609942	0.553957	0.161536	0.0962467	0.0327172	0.0408247	0.0149143	0.0306265	0.0195451	0.148661	0.443302	0.269409	0.0402336	0.101739	0.0539322	0.0386744	0.0762049	0.217896	0.236387	0.234933
ENSG00000164167	0.0145855	0.0185705	0.0143726	0.0129581	0.0223349	0.386885	0.361587	0.168706	0.011928	0.0137702	0.00473751	0.0167343	0.00650814	0.0374514	0.445164	0.463707	0.0195508	0.0539042	0.0288609	0.0268401	0.0288309	0.0843307	0.306811	0.450872
ENSG00000164168	0.0181196	0.0348637	0.023751	0.0115416	0.048437	0.535717	0.206807	0.120763	0.0170983	0.0227631	0.00765572	0.0171603	0.0154231	0.129665	0.496618	0.293616	0.0332095	0.0772607	0.0424528	0.0202638	0.0737212	0.178493	0.289221	0.285377
ENSG00000164169	0.0117762	0.0247181	0.014241	0.0305627	0.0409748	0.517161	0.256575	0.103991	0.0155619	0.0182021	0.00837873	0.036934	0.0147579	0.101539	0.488095	0.316532	0.0234125	0.0594923	0.0352644	0.0435001	0.0569415	0.157124	0.293013	0.331252
ENSG00000164171	0.116553	0.184494	0.108226	0.01605	0.0335905	0.359569	0.121713	0.0598051	0.0947663	0.124154	0.039681	0.0329975	0.0131467	0.136201	0.34639	0.212663	0.107984	0.278551	0.160059	0.0208101	0.0374623	0.0985471	0.157429	0.139157
ENSG00000164172	0.00685983	0.00996429	0.00659837	0.00616534	0.0262365	0.480819	0.307061	0.156296	0.00515705	0.00680865	0.00301772	0.00650203	0.00639813	0.0718593	0.471357	0.4289	0.0119243	0.0297559	0.0164835	0.0109857	0.0312776	0.128973	0.346356	0.424245
ENSG00000164176	0.0681759	0.121493	0.0739774	0.0164719	0.0469883	0.455699	0.138357	0.0788376	0.0569304	0.0820597	0.0272248	0.0169748	0.0177669	0.153317	0.393039	0.252687	0.0809569	0.215152	0.105229	0.025302	0.0506574	0.153439	0.17492	0.194344
ENSG00000164180	0.0307753	0.0541856	0.0290017	0.0710625	0.0631901	0.425382	0.217879	0.108524	0.0195875	0.0271931	0.0115834	0.0823977	0.0268101	0.0941587	0.430299	0.307971	0.0351981	0.0967125	0.0571563	0.100998	0.0934677	0.12903	0.251917	0.235521
ENSG00000164181	0.045046	0.072588	0.0471015	0.0299698	0.0568134	0.50821	0.171139	0.0691324	0.0356211	0.0505785	0.0153921	0.0334304	0.0296305	0.180974	0.442208	0.212165	0.0515276	0.128991	0.0738639	0.0514653	0.0789943	0.161626	0.209874	0.243658
ENSG00000164182	0.00942483	0.0146536	0.0104785	0.00672856	0.0223705	0.414148	0.326372	0.195825	0.00989646	0.0111781	0.00372837	0.00760996	0.00411985	0.0430484	0.459809	0.46061	0.0187154	0.0428055	0.0205559	0.00932026	0.0252286	0.104161	0.336361	0.442852
ENSG00000164187	0.0421707	0.0643968	0.0553675	0.0171077	0.0669297	0.491055	0.163249	0.0997233	0.0510354	0.0599328	0.0183807	0.0299667	0.0153999	0.159625	0.448082	0.217577	0.0520246	0.148208	0.0747879	0.0378718	0.0857645	0.198422	0.214777	0.188144
ENSG00000164190	0.0347166	0.0526946	0.0343677	0.0211612	0.0495604	0.483061	0.18556	0.138878	0.0330541	0.0420091	0.0138222	0.0388827	0.014846	0.111754	0.466635	0.278997	0.0497298	0.111701	0.0587995	0.0302692	0.0705863	0.168951	0.250912	0.259051
ENSG00000164197	0.0271985	0.0340341	0.027804	0.0300954	0.0706372	0.542954	0.162841	0.104436	0.0246227	0.0280701	0.00913505	0.0398278	0.0208569	0.133042	0.463348	0.281097	0.0268194	0.0830508	0.0320915	0.0408007	0.0982632	0.179703	0.290376	0.248895
ENSG00000164199	0.0654311	0.103634	0.0588208	0.118393	0.0907808	0.375784	0.0972113	0.089945	0.0722211	0.0845941	0.0334895	0.162704	0.0396734	0.117876	0.287278	0.202164	0.0599794	0.176611	0.105999	0.152313	0.0919374	0.140449	0.122447	0.150264
ENSG00000164209	0.00903339	0.014478	0.00941999	0.0112967	0.0615707	0.561037	0.219071	0.114092	0.00950262	0.0128566	0.00415521	0.0155431	0.0138578	0.128198	0.50027	0.315617	0.0173976	0.0430686	0.0223745	0.0193521	0.0816896	0.205507	0.294768	0.315843
ENSG00000164211	0.0144015	0.0250415	0.0150788	0.0587395	0.0754082	0.462838	0.227131	0.121362	0.0163291	0.0212944	0.00884175	0.0687094	0.0354023	0.123048	0.421001	0.305374	0.0169455	0.044761	0.0312685	0.127397	0.123956	0.16554	0.22443	0.265703
ENSG00000164219	0.0160304	0.0256391	0.0148667	0.0225413	0.0281024	0.478333	0.295535	0.118953	0.0125078	0.014708	0.00582071	0.0259456	0.0104478	0.0743564	0.545056	0.311157	0.022219	0.0604791	0.0350477	0.0326997	0.0406341	0.120338	0.358223	0.33036
ENSG00000164220	0.0789027	0.109982	0.070102	0.0337783	0.0999634	0.426859	0.120028	0.0603841	0.0534632	0.0590683	0.0220331	0.0302606	0.0523146	0.178112	0.392516	0.212232	0.0702863	0.200298	0.0950798	0.0404729	0.118273	0.178026	0.129623	0.167941
ENSG00000164221	0.0151419	0.0301907	0.0197709	0.0129257	0.0305658	0.536214	0.255319	0.0998725	0.0178982	0.0218003	0.00703679	0.0148556	0.00636438	0.091407	0.547351	0.293287	0.0328436	0.0679267	0.0329715	0.0195012	0.0352695	0.163487	0.334278	0.313723
ENSG00000164236	0.0354609	0.0545422	0.0357823	0.012831	0.0421482	0.504471	0.195533	0.119231	0.0306743	0.0387372	0.015418	0.0257681	0.0137115	0.132663	0.461546	0.281482	0.0440106	0.11715	0.0662897	0.0223093	0.0489071	0.178845	0.260718	0.26177
ENSG00000164237	0.0159234	0.0227539	0.0191519	0.00519588	0.0217645	0.474125	0.300538	0.140547	0.0138384	0.0191552	0.00521223	0.0097526	0.00458779	0.0535031	0.543721	0.350229	0.0219834	0.0681185	0.0328685	0.0147292	0.0408322	0.114631	0.39068	0.316157
ENSG00000164241	0.010416	0.0179126	0.011577	0.0318861	0.034325	0.39312	0.293343	0.20742	0.00927476	0.0140437	0.00475615	0.0409763	0.010746	0.0547972	0.464241	0.401165	0.0158407	0.0397934	0.0258992	0.0647865	0.0647377	0.114311	0.267402	0.407229
ENSG00000164244	0.0224836	0.0268371	0.0199702	0.024997	0.0691805	0.51012	0.203798	0.122613	0.0150135	0.0182092	0.00643173	0.0278777	0.0243871	0.137497	0.462762	0.307822	0.0268292	0.0762758	0.0389494	0.0436238	0.0769833	0.183055	0.246857	0.307426
ENSG00000164251	0.0489056	0.0754177	0.0426553	0.00685267	0.0199272	0.473456	0.220263	0.112523	0.0329822	0.0451192	0.0156466	0.00974674	0.00655661	0.0987397	0.495664	0.295545	0.0603495	0.154627	0.0765993	0.0160392	0.0239028	0.130862	0.258215	0.279405
ENSG00000164252	0.0177278	0.0296545	0.0193852	0.0158884	0.0390078	0.548396	0.218126	0.111814	0.0180068	0.0230459	0.00783071	0.0184134	0.0111255	0.132754	0.494842	0.293982	0.0269132	0.0684011	0.0349769	0.0399354	0.0494239	0.189268	0.308255	0.282826
ENSG00000164253	0.0166804	0.0249677	0.0159193	0.0175374	0.0371081	0.489296	0.276026	0.122465	0.0135275	0.0176415	0.00582009	0.0237317	0.0133377	0.0776479	0.514518	0.333776	0.0246866	0.0523542	0.0313856	0.0347503	0.0577	0.13271	0.312826	0.353587
ENSG00000164258	0.0236414	0.0378161	0.0250109	0.00772391	0.00903985	0.336612	0.393934	0.166222	0.0209397	0.026185	0.0083201	0.0104389	0.00241929	0.0219147	0.487147	0.422636	0.0364284	0.0842345	0.0397675	0.0139773	0.0120555	0.0622349	0.349226	0.402076
ENSG00000164284	0.0120953	0.0177416	0.0123695	0.0196078	0.0443218	0.525576	0.245713	0.122574	0.0106533	0.0149042	0.00496672	0.0183407	0.023742	0.137011	0.473474	0.316908	0.0184916	0.0528138	0.0276359	0.0410566	0.0627076	0.184545	0.29188	0.32087
ENSG00000164291	0.0396508	0.0546449	0.0322331	0.00753534	0.0175388	0.365347	0.338878	0.144172	0.025537	0.0322298	0.0106586	0.0113982	0.00593388	0.0565961	0.430951	0.426695	0.0448672	0.121809	0.0652742	0.0131288	0.0218963	0.0778681	0.274992	0.380165
ENSG00000164292	0.0238921	0.037183	0.0233929	0.0220838	0.082516	0.549226	0.160552	0.101154	0.0191102	0.0260326	0.00878761	0.0251412	0.0275438	0.170946	0.421827	0.300612	0.0297972	0.0823251	0.0414166	0.0397182	0.110628	0.215242	0.225888	0.254985
ENSG00000164294	0.0313058	0.0546853	0.0340446	0.0129722	0.0267853	0.449061	0.263206	0.12794	0.0225516	0.0304406	0.010037	0.0141872	0.00839642	0.0768999	0.483329	0.354158	0.0522896	0.123695	0.0654972	0.0209466	0.0339465	0.128391	0.23777	0.337464
ENSG00000164296	0.0180651	0.0306491	0.0173462	0.013609	0.0327796	0.456027	0.268717	0.162807	0.0164113	0.020806	0.00746695	0.0236538	0.00907081	0.0724642	0.51521	0.334917	0.0317135	0.0770633	0.0395428	0.0225495	0.0408364	0.117735	0.315534	0.355026
ENSG00000164300	0.0547766	0.10563	0.0784632	0.0209745	0.0434828	0.385414	0.168865	0.142394	0.0396388	0.0574235	0.023136	0.0294935	0.0150251	0.105774	0.455433	0.274077	0.0815526	0.208253	0.109765	0.0500472	0.0500994	0.126926	0.158595	0.214762
ENSG00000164305	0.0213376	0.0347323	0.0265538	0.00946042	0.0244564	0.531331	0.247486	0.104643	0.0260303	0.0297304	0.0114212	0.0110527	0.00690195	0.0988397	0.505967	0.310056	0.0342722	0.09331	0.0430477	0.0189376	0.0342718	0.166133	0.314804	0.295224
ENSG00000164306	0.012302	0.0195552	0.012839	0.0120111	0.038173	0.514924	0.2485	0.141696	0.00954649	0.0139907	0.00445563	0.0112684	0.0109632	0.110166	0.483519	0.356091	0.0216503	0.0558112	0.0299576	0.0258233	0.0516001	0.171535	0.325727	0.317895
ENSG00000164307	0.114873	0.144887	0.087444	0.0206261	0.0548619	0.400336	0.110633	0.0663391	0.060162	0.0706427	0.0271893	0.0416945	0.012175	0.0868243	0.423133	0.278179	0.107589	0.223224	0.124897	0.0313972	0.0574441	0.117295	0.18113	0.157025
ENSG00000164308	0.0442106	0.0766778	0.0401944	0.0591965	0.0498985	0.398585	0.209717	0.12152	0.0450485	0.054952	0.0168983	0.0859311	0.0168583	0.0746329	0.423568	0.282111	0.0608224	0.135571	0.0913731	0.0731201	0.0583101	0.109532	0.249169	0.222103
ENSG00000164318	0.0126679	0.0224168	0.013659	0.010805	0.0196518	0.392734	0.356045	0.17202	0.0114734	0.0139349	0.0056393	0.016196	0.00459089	0.0432513	0.50998	0.394934	0.0208332	0.0458254	0.028483	0.0191393	0.0307725	0.113105	0.355287	0.386555
ENSG00000164323	0.019372	0.0309083	0.0183422	0.0154883	0.0919492	0.570532	0.152269	0.10114	0.0203166	0.0264656	0.0086962	0.0199383	0.0291135	0.165129	0.488418	0.241923	0.0285409	0.0637016	0.0326309	0.0255387	0.131356	0.222927	0.244032	0.251273
ENSG00000164327	0.0256906	0.047667	0.0292159	0.0420745	0.0501339	0.533781	0.184955	0.0864822	0.0375147	0.0471264	0.0160336	0.0705411	0.0193742	0.127728	0.411806	0.269876	0.0422882	0.103934	0.0661561	0.0576993	0.0765311	0.186465	0.234954	0.231973
ENSG00000164329	0.0162277	0.0276917	0.0179883	0.0479379	0.0704455	0.529255	0.175794	0.11466	0.0154806	0.0203863	0.00804416	0.0548842	0.0269525	0.109064	0.491213	0.273975	0.0246241	0.0646535	0.0325698	0.0846515	0.103825	0.171913	0.244355	0.273408
ENSG00000164330	0.0271367	0.0499309	0.0268719	0.0497884	0.068875	0.468267	0.221142	0.0879882	0.0173342	0.0300179	0.0147583	0.0806317	0.0111284	0.0848714	0.498364	0.262894	0.039515	0.0952516	0.0523378	0.0653996	0.0596457	0.126251	0.262544	0.299055
ENSG00000164331	0.0123074	0.0178625	0.0110558	0.044063	0.0426407	0.473879	0.272033	0.126158	0.0079596	0.0143818	0.00524267	0.0517473	0.0158429	0.0920262	0.503754	0.309046	0.013562	0.0370048	0.021589	0.0649342	0.0530775	0.151292	0.309491	0.34905
ENSG00000164332	0.0186182	0.0293601	0.018168	0.0105527	0.0281234	0.523356	0.255558	0.116264	0.0151534	0.0189702	0.00615206	0.00898103	0.00742893	0.0988258	0.502994	0.341495	0.0276088	0.0708843	0.0342996	0.0196873	0.0349553	0.148636	0.314488	0.34944
ENSG00000164338	0.0159201	0.0224974	0.0175676	0.0267394	0.0494201	0.524867	0.243908	0.0990805	0.0160245	0.0191819	0.00682254	0.0363336	0.0193378	0.105251	0.473318	0.32373	0.0242517	0.0599822	0.0352369	0.0469605	0.0611239	0.165538	0.307247	0.29966
ENSG00000164342	0.0763825	0.151671	0.0855281	0.00880371	0.0140913	0.474413	0.148289	0.040822	0.0893223	0.111979	0.0295872	0.0180469	0.00571017	0.0869591	0.446223	0.212172	0.101159	0.192556	0.106739	0.0166455	0.0390794	0.0715266	0.185504	0.28679
ENSG00000164346	0.0103536	0.0128594	0.00923798	0.0058272	0.0274418	0.425225	0.330739	0.178316	0.0092436	0.0126607	0.00366523	0.0088859	0.00597619	0.0539615	0.502528	0.403079	0.016177	0.0363237	0.0223814	0.0104412	0.0443952	0.111245	0.350298	0.408738
ENSG00000164347	0.0177224	0.0300653	0.0189644	0.0204831	0.0329045	0.511276	0.249139	0.119445	0.0185266	0.0245751	0.00828749	0.029003	0.0125497	0.0916547	0.518624	0.296779	0.0316878	0.0755712	0.0381042	0.0350315	0.0565324	0.149011	0.330216	0.283845
ENSG00000164366	0.0177259	0.0288232	0.0225759	0.0159475	0.0272517	0.349655	0.305076	0.232946	0.0156977	0.0180629	0.00901402	0.0229704	0.00803522	0.0575259	0.479354	0.38934	0.0321234	0.0682124	0.0336471	0.0212537	0.0324774	0.0895597	0.329401	0.393325
ENSG00000164402	0.0164709	0.0231828	0.0128815	0.0113633	0.0363975	0.468956	0.251522	0.179226	0.0107155	0.0128204	0.00586918	0.0217127	0.00892987	0.0799011	0.555985	0.304066	0.025695	0.0587508	0.0317253	0.0153562	0.0603511	0.131299	0.333701	0.343122
ENSG00000164403	0.022767	0.0511856	0.0268028	0.013848	0.0226148	0.423489	0.245974	0.193319	0.0181439	0.0210281	0.0101744	0.0352251	0.0074725	0.0688844	0.540333	0.298739	0.0452096	0.0945908	0.0623255	0.0531032	0.0477626	0.114677	0.289746	0.292585
ENSG00000164405	0.00724095	0.0128607	0.00768188	0.00707335	0.0259092	0.36772	0.33803	0.233484	0.00701352	0.00869809	0.00266285	0.00721911	0.00594091	0.0582241	0.40466	0.505581	0.0151427	0.031469	0.0169363	0.0114629	0.0252782	0.0998013	0.304494	0.495415
ENSG00000164414	0.0420715	0.0731642	0.0441593	0.0178502	0.0321878	0.435764	0.249326	0.105477	0.0312875	0.0409732	0.014051	0.0216414	0.009061	0.0897774	0.437342	0.355867	0.0653319	0.157039	0.0900607	0.0321166	0.039126	0.112349	0.231245	0.272732
ENSG00000164430	0.015944	0.0246197	0.0160496	0.0186682	0.0518376	0.515557	0.241792	0.115532	0.0116682	0.0180392	0.00693158	0.0186318	0.0175671	0.120862	0.47432	0.33198	0.0229276	0.0567573	0.0277329	0.0430229	0.0646795	0.182158	0.31171	0.291012
ENSG00000164442	0.0130765	0.022278	0.0130109	0.00659762	0.0290702	0.473801	0.284059	0.158107	0.00934044	0.0143396	0.00575897	0.0141368	0.00743296	0.0840896	0.49544	0.369461	0.0237951	0.0623278	0.0329864	0.0129807	0.0384009	0.129383	0.341317	0.358809
ENSG00000164463	0.0331283	0.0505356	0.0362621	0.0294417	0.0614351	0.522733	0.16634	0.100124	0.052	0.0591641	0.0166611	0.0519468	0.0235536	0.125419	0.403839	0.267416	0.0434477	0.104543	0.0557488	0.0518393	0.0866146	0.1998	0.241286	0.216721
ENSG00000164465	0.0220025	0.0349421	0.023418	0.0138443	0.051587	0.513761	0.212371	0.128074	0.0164277	0.0201451	0.00824728	0.0189873	0.0124232	0.102725	0.51629	0.304754	0.0362195	0.0800237	0.0440991	0.0201043	0.0633338	0.168717	0.292982	0.29452
ENSG00000164466	0.0190992	0.0261378	0.0168264	0.0136923	0.0584169	0.510361	0.221151	0.134316	0.0164688	0.0201963	0.00648974	0.0209412	0.0213481	0.118578	0.500186	0.295792	0.0236121	0.0583211	0.0331863	0.0208072	0.0978801	0.162728	0.295111	0.308355
ENSG00000164484	0.0303502	0.0493855	0.0298719	0.0114841	0.0529957	0.509146	0.21678	0.0999864	0.0242705	0.0333351	0.0121319	0.0128978	0.0137468	0.131174	0.481342	0.291102	0.0522523	0.115786	0.0613668	0.018325	0.0533199	0.173359	0.272572	0.253019
ENSG00000164494	0.0202393	0.0371078	0.0201796	0.0238782	0.0661395	0.518821	0.22277	0.0908652	0.023622	0.0198972	0.0078593	0.0159813	0.0245053	0.180739	0.453336	0.27406	0.0214984	0.0517614	0.0264048	0.0196952	0.0584722	0.173643	0.228984	0.419541
ENSG00000164506	0.0267874	0.048254	0.0316767	0.0302083	0.0461792	0.519814	0.187301	0.10978	0.0275049	0.0347356	0.0137702	0.0473194	0.0147128	0.123273	0.478053	0.26063	0.041633	0.0990703	0.0577033	0.0456225	0.0676405	0.173458	0.25619	0.258683
ENSG00000164509	0.0324406	0.0562476	0.0361633	0.0180383	0.0437986	0.499534	0.19172	0.122058	0.0302574	0.0420587	0.0144603	0.0301225	0.0119612	0.100372	0.499959	0.270808	0.0466905	0.1149	0.0605482	0.0333618	0.0688851	0.160335	0.246165	0.269115
ENSG00000164535	0.0682974	0.105013	0.0693186	0.0215695	0.0336372	0.357251	0.221266	0.123647	0.03815	0.0495373	0.0213902	0.0356763	0.0115181	0.077427	0.427792	0.338509	0.0823438	0.191172	0.110962	0.0310718	0.0440554	0.102481	0.214957	0.222956
ENSG00000164542	0.0201458	0.0363858	0.0233532	0.0179387	0.037746	0.504147	0.240637	0.119647	0.0183175	0.0279583	0.00883027	0.0243349	0.0139041	0.110301	0.461255	0.335099	0.0380779	0.0855632	0.0422987	0.026652	0.0577855	0.165555	0.288236	0.295832
ENSG00000164543	0.0189829	0.0295701	0.019655	0.0121576	0.025315	0.51515	0.266485	0.112684	0.0150459	0.0205313	0.00722292	0.0171272	0.00714295	0.0819031	0.532443	0.318584	0.0306122	0.0796885	0.0403744	0.0283712	0.0303289	0.140883	0.30776	0.341981
ENSG00000164548	0.0176444	0.0250345	0.0152938	0.0275698	0.0664104	0.54847	0.193493	0.106084	0.0153539	0.0198328	0.00695963	0.043089	0.0203952	0.142954	0.475903	0.275512	0.0242657	0.0630313	0.034839	0.0502123	0.088688	0.207598	0.275218	0.256148
ENSG00000164574	0.0331583	0.0521761	0.0323413	0.0150357	0.0432987	0.476215	0.214662	0.133113	0.0240614	0.0327899	0.0122104	0.027823	0.0121372	0.0933515	0.535775	0.261852	0.0514803	0.107836	0.0623144	0.0197402	0.0713348	0.140317	0.280401	0.266577
ENSG00000164576	0.0187361	0.0386309	0.0256599	0.00858709	0.0242557	0.439477	0.275275	0.169379	0.0184799	0.0256706	0.00900111	0.015935	0.0050696	0.0582698	0.547153	0.320421	0.0395603	0.0798333	0.041555	0.0127172	0.0323952	0.110838	0.361088	0.322012
ENSG00000164587	0.0225788	0.0359981	0.0200848	0.00715642	0.0134151	0.302516	0.388686	0.209565	0.0202021	0.0228845	0.00784001	0.0102988	0.00394738	0.0203879	0.438721	0.475718	0.0305694	0.0670291	0.038789	0.0151741	0.017407	0.0518614	0.324609	0.454561
ENSG00000164588	0.00214734	0.0527429	0.117824	0.0260199	0.00335968	0.147635	0.370285	0.279986	0.140262	0.00682735	0.0221891	0.0171274	0.0232891	0.0379456	0.711489	0.0408701	0.0246824	0.0351692	0.0181599	0.0044712	0.0117485	0.055256	0.00820032	0.842312
ENSG00000164597	0.0154853	0.0216087	0.0151982	0.0268438	0.0408072	0.525388	0.242003	0.112666	0.0127037	0.0165829	0.00673211	0.0399715	0.0119278	0.0829878	0.525533	0.303561	0.0223602	0.0568038	0.032627	0.0446628	0.0502808	0.141084	0.332648	0.319534
ENSG00000164603	0.0161531	0.0247036	0.0144625	0.0249824	0.0623782	0.585785	0.170307	0.101228	0.0184049	0.0209631	0.00650515	0.0286173	0.0267278	0.169765	0.439313	0.289703	0.0268555	0.0653436	0.0361352	0.0473788	0.105548	0.213675	0.241264	0.2638
ENSG00000164609	0.0126109	0.0204204	0.0131329	0.00830731	0.0191812	0.399167	0.352434	0.174747	0.0130073	0.0164769	0.00622601	0.0133964	0.00439937	0.0404573	0.554512	0.351525	0.0253113	0.0488857	0.032277	0.0132535	0.0249643	0.0896931	0.393961	0.371654
ENSG00000164610	0.0144343	0.0228693	0.014382	0.011564	0.0256107	0.445832	0.304627	0.160681	0.0113727	0.0152262	0.00515718	0.0181626	0.00563912	0.0531383	0.541818	0.349485	0.0249455	0.0523214	0.0296162	0.0166145	0.0319921	0.111135	0.355857	0.377518
ENSG00000164611	0.0153521	0.0243054	0.0161379	0.00855046	0.0234722	0.394242	0.354431	0.163509	0.0119883	0.0143259	0.00453595	0.00898334	0.00633322	0.0497206	0.445503	0.45861	0.0189246	0.0513999	0.0262735	0.0135501	0.0292572	0.0978915	0.320521	0.442182
ENSG00000164615	0.023458	0.0427968	0.0236907	0.00839375	0.0235748	0.476237	0.27795	0.123899	0.0189514	0.023302	0.00828085	0.0109214	0.00567963	0.0600347	0.485475	0.387355	0.0309548	0.0857352	0.0479744	0.0156449	0.0251742	0.136322	0.280778	0.377417
ENSG00000164620	0.0197726	0.0313162	0.022125	0.0131903	0.0274681	0.395582	0.320333	0.170213	0.0127128	0.0175671	0.006688	0.0320122	0.00614785	0.0459169	0.603713	0.275243	0.032909	0.0672781	0.0376002	0.0209554	0.0370433	0.110289	0.350511	0.343414
ENSG00000164626	0.0603444	0.100122	0.0636614	0.0134568	0.0231942	0.352962	0.231983	0.154277	0.034512	0.0483949	0.0216204	0.0236107	0.00804717	0.0630288	0.496403	0.304383	0.0839656	0.180034	0.109083	0.0190718	0.0264079	0.0962908	0.264119	0.221028
ENSG00000164631	0.0278334	0.0467557	0.0284056	0.0134645	0.0357813	0.546049	0.197784	0.103926	0.034609	0.0446449	0.0151254	0.0238442	0.00897811	0.121562	0.482941	0.268295	0.0437452	0.106032	0.0542787	0.0230633	0.0434654	0.183415	0.280537	0.265463
ENSG00000164638	0.0253071	0.037368	0.0213261	0.00656616	0.0275573	0.432285	0.267526	0.182065	0.0150331	0.0188572	0.00981439	0.0212301	0.00963072	0.0652607	0.526921	0.333252	0.0329999	0.0739342	0.0496587	0.0203084	0.0664404	0.119943	0.344138	0.292577
ENSG00000164647	0.0300554	0.0471226	0.0327982	0.0108967	0.0368598	0.446195	0.258662	0.137411	0.0209778	0.0253602	0.0091827	0.0130059	0.00942151	0.0815221	0.434239	0.40629	0.0369438	0.105776	0.0482421	0.0196539	0.0366979	0.122982	0.286981	0.342723
ENSG00000164649	0.0243358	0.0377651	0.0256325	0.0150153	0.0368189	0.506604	0.230609	0.123219	0.0234016	0.0287124	0.0111625	0.0209957	0.00864552	0.0857288	0.528736	0.292617	0.0382902	0.0886181	0.0488485	0.0214274	0.0478508	0.142074	0.312441	0.300451
ENSG00000164654	0.0200367	0.0347016	0.0200416	0.0372693	0.0479956	0.510355	0.205794	0.123806	0.0201304	0.0273933	0.00981649	0.0513311	0.0161432	0.0993751	0.466811	0.308999	0.02911	0.0734458	0.0430966	0.0603577	0.0643383	0.162416	0.280043	0.287193
ENSG00000164659	0.0141419	0.0211103	0.0202319	0.0331051	0.0358457	0.503384	0.245139	0.127042	0.0151541	0.0147298	0.00748439	0.0463498	0.0123955	0.0801754	0.537138	0.286573	0.0218042	0.0495793	0.041683	0.0513118	0.0629896	0.153503	0.336685	0.282444
ENSG00000164663	0.0189339	0.0311599	0.0193901	0.0392114	0.0744982	0.4989	0.184613	0.133294	0.0133096	0.0134455	0.00825753	0.0530022	0.019908	0.11787	0.508836	0.265371	0.0244183	0.0584282	0.0404755	0.0530523	0.104613	0.178342	0.253621	0.28705
ENSG00000164674	0.0214177	0.0334648	0.0213073	0.0093816	0.0224463	0.44207	0.282134	0.167778	0.0163234	0.0202078	0.00666756	0.0132987	0.00735398	0.0528891	0.540303	0.342957	0.0347944	0.0710161	0.0388694	0.0186452	0.0277324	0.125092	0.318259	0.365592
ENSG00000164684	0.0317775	0.0563775	0.0371441	0.0116052	0.0445382	0.422246	0.270135	0.126177	0.0273081	0.036612	0.0129199	0.0250127	0.0111145	0.0984323	0.542013	0.246588	0.0563861	0.118353	0.0612154	0.0238581	0.0744018	0.161865	0.288154	0.215767
ENSG00000164687	0.0113658	0.0164955	0.0118173	0.00654179	0.0191992	0.397285	0.362319	0.174977	0.0086108	0.0100617	0.00343833	0.00719408	0.00406871	0.0409454	0.474553	0.451128	0.0160029	0.0425621	0.021645	0.0111851	0.0219392	0.0892824	0.341791	0.455592
ENSG00000164695	0.013363	0.0209716	0.0150549	0.00859097	0.0363952	0.502724	0.274422	0.128479	0.0121596	0.0144159	0.0047723	0.00960669	0.00782602	0.0921329	0.503872	0.355214	0.0195608	0.0495667	0.0273647	0.0142604	0.0450603	0.172377	0.31789	0.35392
ENSG00000164713	0.014313	0.0241772	0.0139639	0.0103999	0.0491512	0.490215	0.241649	0.156131	0.0102502	0.013164	0.0050692	0.00793944	0.0108769	0.107031	0.419961	0.425708	0.0184095	0.052538	0.0231834	0.0197909	0.0435994	0.172049	0.233001	0.437429
ENSG00000164715	0.0420216	0.0631338	0.051465	0.0153534	0.0533581	0.461041	0.213051	0.100576	0.0377627	0.044321	0.0246918	0.029856	0.0161869	0.176862	0.424939	0.24538	0.0765862	0.133831	0.0841485	0.0357442	0.0732443	0.162805	0.212566	0.221075
ENSG00000164733	0.0454577	0.0728043	0.0482949	0.00726263	0.0330244	0.421055	0.225547	0.146554	0.0252786	0.032608	0.013091	0.0100522	0.00864335	0.0795941	0.489401	0.341331	0.0679873	0.149942	0.080967	0.011256	0.0398682	0.111467	0.252839	0.285674
ENSG00000164741	0.023964	0.0364943	0.0238161	0.0142056	0.0547576	0.539794	0.178016	0.128952	0.0191233	0.0239112	0.00875404	0.0213481	0.0181959	0.122944	0.53464	0.251083	0.0367861	0.0824904	0.0449686	0.0352572	0.107698	0.171233	0.266666	0.254901
ENSG00000164742	0.0278742	0.0660615	0.0361243	0.0131098	0.0299688	0.503615	0.207216	0.11603	0.0245531	0.0354372	0.0122725	0.018367	0.0111463	0.110528	0.507957	0.279739	0.0515588	0.130014	0.0561933	0.026967	0.0511579	0.141773	0.323225	0.219112
ENSG00000164743	0.023563	0.0380882	0.024151	0.0131318	0.0178491	0.417656	0.323365	0.142196	0.0229789	0.025748	0.0083529	0.0154077	0.00384483	0.0391164	0.530769	0.353783	0.0352088	0.0864631	0.0463138	0.0212811	0.0215103	0.104613	0.335515	0.349096
ENSG00000164744	0.00721972	0.0111958	0.00770069	0.0081313	0.0310225	0.452208	0.307848	0.174674	0.00639208	0.00864483	0.00261181	0.00879325	0.00657374	0.0669298	0.413808	0.486247	0.0108512	0.028248	0.0148154	0.0163929	0.0324663	0.141786	0.285566	0.469875
ENSG00000164751	0.0161931	0.0305295	0.0205338	0.0140661	0.0266388	0.418516	0.328945	0.144577	0.0173735	0.0222236	0.00798216	0.0176835	0.00716382	0.0586396	0.501556	0.367378	0.0267697	0.0619701	0.0352704	0.0294669	0.0352056	0.116613	0.329486	0.365218
ENSG00000164754	0.0144523	0.0204302	0.0139411	0.0142741	0.0684182	0.579805	0.185828	0.102851	0.0130944	0.0159036	0.00596044	0.0204952	0.0206691	0.155521	0.495306	0.273051	0.0183778	0.055208	0.0311989	0.0251884	0.0911275	0.227752	0.284291	0.266856
ENSG00000164758	0.00976264	0.0165929	0.00914496	0.0124722	0.0403738	0.420235	0.274338	0.217081	0.00823808	0.0107077	0.00369241	0.0126644	0.00889122	0.0757964	0.439213	0.440797	0.0165653	0.0333571	0.0198665	0.0274595	0.0523736	0.128462	0.292792	0.429124
ENSG00000164761	0.0272289	0.0511479	0.0257442	0.0445587	0.0842379	0.420888	0.215215	0.13098	0.0264141	0.0351984	0.0125101	0.0624246	0.0249571	0.123009	0.446058	0.269429	0.04186	0.102921	0.0662238	0.0499489	0.119997	0.166888	0.237645	0.214517
ENSG00000164808	0.021562	0.0323667	0.0225587	0.0290598	0.05406	0.479711	0.219945	0.140737	0.0188925	0.0243788	0.00919652	0.0474156	0.0171696	0.0973722	0.496965	0.28861	0.0313716	0.0722213	0.04641	0.0440328	0.0707521	0.142813	0.313026	0.279374
ENSG00000164815	0.0158025	0.0245007	0.014037	0.0210322	0.0488582	0.51298	0.24117	0.12162	0.0111703	0.015088	0.00537085	0.0235985	0.0159376	0.107533	0.459705	0.361596	0.0221972	0.05804	0.0303364	0.0403547	0.0535797	0.159918	0.319006	0.316568
ENSG00000164818	0.0244594	0.0433029	0.0255286	0.00764813	0.0328691	0.449961	0.258153	0.158078	0.0153757	0.0224612	0.00823484	0.0130332	0.00989224	0.0889713	0.535051	0.30698	0.0427202	0.0896894	0.0505462	0.0158983	0.0462771	0.126368	0.308797	0.319704
ENSG00000164823	0.0158572	0.0260005	0.0150872	0.00956271	0.0380223	0.512942	0.253205	0.129323	0.0159844	0.0199688	0.00698901	0.0145516	0.00997254	0.0907285	0.480447	0.361358	0.0237941	0.0574845	0.0330237	0.0185243	0.0508944	0.15782	0.304423	0.354036
ENSG00000164828	0.0368017	0.0583444	0.03916	0.0204821	0.0308917	0.405782	0.257122	0.151416	0.0231826	0.0293455	0.0135306	0.0344737	0.00985651	0.0730363	0.5017	0.314875	0.0515493	0.127699	0.0738217	0.0352835	0.0506768	0.11642	0.267089	0.277461
ENSG00000164830	0.0187847	0.0321378	0.0193988	0.0155064	0.0375121	0.536568	0.234997	0.105096	0.0218621	0.028439	0.00992092	0.0217418	0.0104954	0.10595	0.496662	0.304929	0.0290575	0.0767208	0.0397424	0.0284692	0.0523576	0.176392	0.297063	0.300198
ENSG00000164849	0.0181474	0.03722	0.0164194	0.0127887	0.0516478	0.527575	0.206226	0.129975	0.0154899	0.0232041	0.00912256	0.0311019	0.0127773	0.0830099	0.504988	0.320306	0.0305657	0.0577233	0.0312189	0.0184427	0.0798999	0.142764	0.307999	0.331387
ENSG00000164855	0.0633008	0.0867252	0.0649488	0.0367678	0.0355463	0.293262	0.265437	0.154013	0.0306631	0.0356358	0.0188519	0.108056	0.0130352	0.0584873	0.490506	0.244765	0.0785304	0.119689	0.0728293	0.0517039	0.0745874	0.0684288	0.272908	0.261323
ENSG00000164877	0.0216098	0.0382852	0.0188666	0.0271604	0.0374011	0.417441	0.269025	0.170211	0.0176968	0.0263769	0.0115328	0.0574452	0.0111018	0.0658744	0.522352	0.28762	0.0361528	0.0794258	0.048381	0.058751	0.0623266	0.110238	0.330374	0.274351
ENSG00000164879	0.0206813	0.0531043	0.026871	0.0825094	0.0700687	0.416832	0.235779	0.0941541	0.0176738	0.0317322	0.00875296	0.0822349	0.0141128	0.112339	0.461392	0.271763	0.0352614	0.0970892	0.0595686	0.0998344	0.082183	0.143002	0.205976	0.277086
ENSG00000164880	0.154687	0.246516	0.153712	0.0202908	0.0228927	0.203565	0.114666	0.0836703	0.0887605	0.119339	0.0535754	0.0582184	0.0137912	0.0658243	0.384123	0.216368	0.151099	0.340733	0.193667	0.0321768	0.0377035	0.0413628	0.0993155	0.103943
ENSG00000164885	0.0141525	0.0167204	0.0113324	0.00748291	0.03161	0.416739	0.319869	0.182093	0.00827927	0.0126439	0.0047156	0.0116744	0.00662074	0.0560387	0.501983	0.398045	0.017179	0.0516518	0.0272255	0.0205578	0.0449936	0.0953409	0.270084	0.472967
ENSG00000164889	0.107253	0.154601	0.102085	0.024667	0.0450034	0.286765	0.166209	0.113418	0.047788	0.0665611	0.023707	0.0565714	0.0162332	0.106274	0.441535	0.241331	0.109031	0.242649	0.126223	0.0369645	0.0574406	0.102241	0.156063	0.169388
ENSG00000164896	0.0243704	0.0381201	0.0264168	0.0272667	0.0360279	0.408544	0.281256	0.157999	0.0132337	0.0177411	0.00975676	0.0444546	0.0100682	0.0534448	0.516857	0.334444	0.0308867	0.0908064	0.0395522	0.0370517	0.0570095	0.12083	0.314247	0.309617
ENSG00000164897	0.0311391	0.0465823	0.0272119	0.00905411	0.0245073	0.418001	0.27666	0.166845	0.0135303	0.0213425	0.00739979	0.00995242	0.00623117	0.0422795	0.474983	0.424281	0.0330444	0.065451	0.0416369	0.0122021	0.0288543	0.0826488	0.384572	0.35159
ENSG00000164898	0.0155479	0.025307	0.0106876	0.00842893	0.0155706	0.272566	0.470915	0.180977	0.00711175	0.0150921	0.00406462	0.0140839	0.00374491	0.0610684	0.374117	0.520717	0.0228982	0.0582377	0.0232855	0.0391996	0.022293	0.0657455	0.306213	0.462128
ENSG00000164902	0.0207883	0.0317179	0.0208134	0.00934872	0.0147929	0.503248	0.281515	0.117775	0.0227189	0.0279612	0.00922926	0.0129512	0.00433216	0.0614673	0.54522	0.31612	0.0356267	0.0842792	0.0466501	0.0168626	0.0232497	0.129159	0.356167	0.308006
ENSG00000164904	0.0121832	0.0177834	0.0126425	0.0121241	0.0188996	0.455577	0.316845	0.153945	0.00804211	0.010701	0.00404855	0.0121375	0.00534778	0.0547191	0.555991	0.349013	0.0209947	0.0487229	0.0279848	0.0240235	0.0288025	0.116693	0.365212	0.367567
ENSG00000164916	0.0383385	0.0528927	0.0345617	0.0198745	0.0491	0.448379	0.215224	0.14163	0.0221394	0.0304708	0.0139383	0.0280861	0.0166078	0.111057	0.460498	0.317203	0.0404825	0.116113	0.0627318	0.0334267	0.0668587	0.132284	0.257249	0.290854
ENSG00000164919	0.0156318	0.0244551	0.0154048	0.00756846	0.0129269	0.359314	0.387464	0.177235	0.01029	0.013368	0.00395146	0.00615076	0.00395378	0.0380991	0.414923	0.509264	0.0194365	0.0534787	0.025153	0.0122677	0.0152004	0.0818261	0.316123	0.476515
ENSG00000164924	0.0106059	0.0139629	0.00952491	0.00812082	0.0700691	0.56603	0.206997	0.114689	0.00878039	0.0103298	0.00371834	0.00942778	0.0171715	0.131309	0.509351	0.309913	0.0177426	0.0422436	0.0232252	0.01366	0.0885738	0.205338	0.315681	0.293536
ENSG00000164930	0.0492671	0.0791547	0.050311	0.0166837	0.0536851	0.489377	0.173239	0.0882823	0.0466406	0.0613181	0.0206462	0.0281068	0.0189083	0.141054	0.431004	0.252322	0.0621026	0.155642	0.0822911	0.0300042	0.0697233	0.169262	0.216504	0.214471
ENSG00000164933	0.0174488	0.0287702	0.0173268	0.0139564	0.0515365	0.539397	0.221195	0.11037	0.0180456	0.0237488	0.007787	0.0214566	0.0159963	0.130821	0.491772	0.290373	0.0246299	0.0608964	0.0368086	0.0282191	0.0647386	0.188715	0.294488	0.301505
ENSG00000164934	0.0140309	0.0215207	0.0142164	0.0117995	0.0287488	0.469176	0.307312	0.133196	0.0130202	0.0160393	0.00554553	0.0210201	0.00892343	0.0755783	0.512051	0.347822	0.0240662	0.0580671	0.0321238	0.0212068	0.0404727	0.135234	0.355164	0.333666
ENSG00000164938	0.0579615	0.0951187	0.0558909	0.0367376	0.074574	0.466853	0.132384	0.0804805	0.0584897	0.0811269	0.0289901	0.0380507	0.0303423	0.169649	0.364089	0.229262	0.0540187	0.171959	0.083641	0.0576571	0.0830806	0.182475	0.165551	0.201617
ENSG00000164941	0.0195775	0.0316931	0.0207284	0.0185213	0.0428396	0.553231	0.196436	0.116973	0.0221208	0.0287396	0.00966764	0.0244522	0.0140433	0.106963	0.52035	0.273663	0.0343334	0.0754049	0.0449303	0.0319693	0.0534466	0.173412	0.289209	0.297295
ENSG00000164944	0.0220231	0.0363068	0.0223248	0.0136196	0.0400697	0.568182	0.182123	0.115351	0.0278614	0.0357795	0.0124052	0.0216198	0.0131565	0.132899	0.486836	0.269443	0.0383819	0.0938791	0.0489676	0.0215854	0.0489882	0.186864	0.294105	0.267229
ENSG00000164949	0.012743	0.0179173	0.009768	0.0134806	0.0436999	0.501035	0.254916	0.146441	0.00951839	0.0126776	0.00573942	0.0222923	0.0116154	0.102424	0.502904	0.332829	0.0181021	0.0486493	0.0260675	0.0233352	0.052643	0.17213	0.254408	0.404665
ENSG00000164951	0.0201716	0.0327395	0.0194566	0.0152003	0.0483168	0.511387	0.212636	0.140092	0.0200516	0.026011	0.00918786	0.024268	0.0194563	0.118371	0.478468	0.304187	0.0273122	0.0745784	0.0385076	0.0238363	0.0593588	0.16344	0.291882	0.321085
ENSG00000164953	0.0379804	0.0754334	0.0572304	0.0580043	0.102167	0.459811	0.109279	0.100095	0.0400656	0.0589956	0.0203388	0.0905409	0.0284177	0.153741	0.388701	0.219199	0.0458391	0.144425	0.0736021	0.0846658	0.0808404	0.160766	0.196012	0.213849
ENSG00000164961	0.0174901	0.0291313	0.0173232	0.0169028	0.0628604	0.559565	0.188172	0.108555	0.0162633	0.0212479	0.00722002	0.0218377	0.0219246	0.147599	0.467497	0.296411	0.0273307	0.0628699	0.0345223	0.0299737	0.0883582	0.202695	0.273825	0.280425
ENSG00000164967	0.0176741	0.0346773	0.0209712	0.00678179	0.0171649	0.355271	0.358578	0.188882	0.015662	0.0166012	0.00597986	0.00966484	0.00368127	0.0347112	0.496677	0.417023	0.0277874	0.0688619	0.0364354	0.0126004	0.0183742	0.0784421	0.334625	0.422874
ENSG00000164970	0.0177141	0.0258666	0.0131631	0.012034	0.0396083	0.486328	0.227659	0.177626	0.0110434	0.0157828	0.00467691	0.0176594	0.00967792	0.101307	0.563467	0.276385	0.0327085	0.0467467	0.0350847	0.0175368	0.055788	0.133363	0.323558	0.355214
ENSG00000164975	0.0199319	0.0304303	0.0193305	0.027131	0.0476637	0.537887	0.216885	0.100741	0.0152996	0.0235475	0.00800524	0.0348891	0.0162741	0.125547	0.479126	0.297311	0.0255182	0.062861	0.0381285	0.0600827	0.0621742	0.17342	0.273747	0.304069
ENSG00000164976	0.0408091	0.0663892	0.0417967	0.0125871	0.0383507	0.467668	0.202256	0.130143	0.0291266	0.0386493	0.0162785	0.014828	0.0130966	0.107808	0.474967	0.305246	0.0602726	0.145337	0.0835592	0.0179836	0.0540333	0.138883	0.247128	0.252804
ENSG00000164978	0.014287	0.0253246	0.01523	0.00675003	0.0104986	0.336998	0.39823	0.192682	0.0135938	0.0174075	0.00578644	0.00939841	0.00272529	0.0251783	0.505285	0.420625	0.0257505	0.0565165	0.0309447	0.0125113	0.0171507	0.0708103	0.363215	0.423101
ENSG00000164983	0.0289661	0.0466957	0.0291333	0.0163106	0.0446987	0.542394	0.197454	0.0943483	0.0297249	0.0422048	0.0149805	0.0172149	0.0158244	0.148336	0.446138	0.285576	0.0351525	0.100952	0.0485771	0.0351801	0.0531766	0.196673	0.242521	0.287768
ENSG00000164985	0.0139527	0.0206532	0.0123539	0.013514	0.0395677	0.534968	0.236427	0.128564	0.0124723	0.0163125	0.00553633	0.0163999	0.00850404	0.0949076	0.52485	0.321017	0.0210649	0.0523638	0.0282899	0.0243878	0.0494894	0.177383	0.329474	0.317547
ENSG00000164989	0.0183932	0.0342293	0.0203912	0.0501198	0.0710941	0.514505	0.188456	0.102811	0.0203707	0.0275243	0.0108101	0.0703839	0.0228778	0.131712	0.466765	0.249556	0.0286702	0.0780848	0.04277	0.0664603	0.0900042	0.176283	0.244688	0.27304
ENSG00000165006	0.0153107	0.0223514	0.0145057	0.00711398	0.0316213	0.484553	0.267312	0.157232	0.0107206	0.0141098	0.0049378	0.00898708	0.00939696	0.0741858	0.546199	0.331463	0.0255263	0.0558101	0.0270049	0.0108356	0.048294	0.13918	0.337004	0.356345
ENSG00000165028	0.0111094	0.0248398	0.0178081	0.0441208	0.0386321	0.397154	0.327932	0.138403	0.0115697	0.0133914	0.00500342	0.0404752	0.0107769	0.0734536	0.492961	0.352369	0.0242808	0.046311	0.0394358	0.0617193	0.0549057	0.153848	0.318278	0.301222
ENSG00000165030	0.0128411	0.0230053	0.0128111	0.0102677	0.0422598	0.511398	0.249549	0.137869	0.0132499	0.0169099	0.00603242	0.0138767	0.00937569	0.103348	0.502348	0.334859	0.0226392	0.0543588	0.0302195	0.0174082	0.0412468	0.173292	0.299794	0.361041
ENSG00000165046	0.012699	0.0188221	0.0121781	0.00922829	0.0230169	0.373187	0.330834	0.220035	0.0103263	0.0133384	0.00368291	0.0175875	0.00557361	0.0409165	0.477145	0.43143	0.0202894	0.0422345	0.0191826	0.0139147	0.0321961	0.098893	0.319006	0.454284
ENSG00000165055	0.0154264	0.0222754	0.01666	0.0163704	0.0317114	0.437821	0.312455	0.147281	0.0110043	0.0149652	0.00606346	0.0243281	0.0105589	0.0675663	0.509555	0.355959	0.0220593	0.0593412	0.0320024	0.0312154	0.0490435	0.125716	0.325177	0.355445
ENSG00000165060	0.015821	0.0254414	0.0174483	0.0132238	0.0658032	0.534913	0.215284	0.112066	0.0131364	0.0172018	0.00624517	0.0176488	0.0160569	0.111983	0.469065	0.348663	0.0190882	0.0570613	0.0441618	0.0346434	0.0663462	0.190442	0.237437	0.35082
ENSG00000165071	0.0193002	0.0571409	0.015682	0.0242248	0.0334632	0.43243	0.250069	0.167689	0.0224338	0.0189262	0.00742429	0.0449938	0.0145881	0.0743892	0.545909	0.271336	0.0231397	0.0841534	0.0293085	0.0427283	0.0559739	0.142286	0.252012	0.370399
ENSG00000165097	0.0177653	0.0284579	0.0164499	0.00951972	0.050218	0.538412	0.213767	0.125411	0.0136038	0.0176456	0.00682555	0.0121346	0.0134728	0.128036	0.511623	0.296658	0.0266065	0.0587905	0.0346495	0.0194059	0.0687376	0.174695	0.280499	0.336616
ENSG00000165102	0.0166363	0.0309512	0.0200829	0.0304859	0.0595263	0.514798	0.176174	0.151345	0.0117528	0.0149965	0.00714058	0.0529977	0.0278573	0.126519	0.46827	0.290467	0.0266524	0.0678521	0.0349481	0.0620559	0.123058	0.15514	0.226122	0.304172
ENSG00000165105	0.025917	0.0421355	0.027526	0.0179413	0.0407711	0.535478	0.192107	0.118125	0.0271498	0.0364481	0.0126471	0.0309285	0.0134674	0.120797	0.482588	0.275974	0.0420509	0.102109	0.0551099	0.0324054	0.0590618	0.185757	0.247964	0.275542
ENSG00000165113	0.0133539	0.0203673	0.0145636	0.0143807	0.0491395	0.509794	0.245397	0.133004	0.0115188	0.0158823	0.00537053	0.0184612	0.00962762	0.0965684	0.506649	0.335923	0.0200354	0.0487145	0.0235084	0.0265923	0.0562968	0.172354	0.317238	0.335261
ENSG00000165115	0.0158239	0.0258613	0.0120923	0.033528	0.073498	0.552641	0.187557	0.0989993	0.0157132	0.0201422	0.00600551	0.0483805	0.018908	0.137699	0.517882	0.23527	0.0205656	0.0744391	0.0340961	0.056719	0.0780829	0.194412	0.232108	0.309577
ENSG00000165118	0.0151125	0.0232378	0.0150138	0.00887044	0.0198179	0.488514	0.284123	0.14531	0.0104825	0.0131208	0.00533983	0.0128747	0.0078398	0.0830363	0.536183	0.331123	0.024337	0.062858	0.037307	0.017016	0.0291914	0.118388	0.37307	0.337833
ENSG00000165119	0.0135682	0.0192049	0.0131997	0.0141803	0.0330318	0.482989	0.278641	0.145185	0.00988528	0.0125395	0.00476985	0.0175881	0.00946122	0.0712663	0.548104	0.326386	0.021888	0.0502963	0.0276741	0.0238981	0.0467311	0.138487	0.353615	0.33741
ENSG00000165138	0.0232355	0.0399318	0.0222919	0.0127342	0.0319768	0.452259	0.264549	0.153022	0.0161067	0.020689	0.00972533	0.0201489	0.00909022	0.0722975	0.54737	0.304572	0.0333851	0.0762409	0.0448665	0.0277941	0.0470708	0.125764	0.310068	0.334811
ENSG00000165152	0.023179	0.0386341	0.0247169	0.010104	0.045319	0.501991	0.217024	0.139032	0.0172237	0.022286	0.00857742	0.0106736	0.0138626	0.116858	0.492869	0.31765	0.0360077	0.0811791	0.0436057	0.0146464	0.0622372	0.173596	0.287272	0.301456
ENSG00000165156	0.0176759	0.0272516	0.0176973	0.00867897	0.0403379	0.57605	0.207703	0.104604	0.0182985	0.0240664	0.00790805	0.0117974	0.0107687	0.128094	0.503059	0.296008	0.0261477	0.0665814	0.0334214	0.0157205	0.0544124	0.211668	0.299071	0.292977
ENSG00000165169	0.0125375	0.0201534	0.0136891	0.00926245	0.0371803	0.556631	0.242423	0.108124	0.0115077	0.0141947	0.00484487	0.0101252	0.0109562	0.118282	0.465519	0.364571	0.0195671	0.0541379	0.0284952	0.0183169	0.048971	0.18628	0.31242	0.331813
ENSG00000165175	0.0156512	0.0276445	0.017952	0.0068077	0.0198818	0.416331	0.327506	0.168226	0.0117395	0.0159699	0.00674538	0.0102257	0.00618139	0.0647325	0.540508	0.343897	0.027776	0.0632578	0.0348159	0.015131	0.0279528	0.0997478	0.360062	0.371257
ENSG00000165181	0.0307041	0.0513729	0.0335019	0.0389414	0.0545806	0.500842	0.203649	0.0864089	0.0265976	0.0363202	0.0131729	0.0526092	0.0178368	0.111056	0.457222	0.285185	0.0375781	0.100559	0.0547725	0.0646136	0.0714795	0.169281	0.256629	0.245087
ENSG00000165185	0.0223086	0.0319153	0.0205179	0.0229939	0.0944775	0.506941	0.184257	0.116589	0.0203629	0.0237515	0.00935526	0.0292106	0.0298696	0.14946	0.447168	0.290822	0.0286208	0.0705489	0.0397929	0.0290804	0.115371	0.175125	0.260367	0.281095
ENSG00000165195	0.0161839	0.0259323	0.0185167	0.0668265	0.069506	0.48837	0.223032	0.0916332	0.0152089	0.0207473	0.00751165	0.0987461	0.0257259	0.0871426	0.468558	0.276359	0.0172513	0.051511	0.042406	0.117271	0.117325	0.160427	0.250713	0.243096
ENSG00000165209	0.0147846	0.0236784	0.0145137	0.00923648	0.0394444	0.545638	0.227883	0.124822	0.0128391	0.0163713	0.00584865	0.0122265	0.0112408	0.101408	0.54763	0.292436	0.0219604	0.0534565	0.0302087	0.0180286	0.0557567	0.180137	0.32081	0.319642
ENSG00000165219	0.0288457	0.0477048	0.0300776	0.0233951	0.0538008	0.504652	0.191733	0.119791	0.0274566	0.0375877	0.0131453	0.040156	0.0199719	0.12482	0.44968	0.287182	0.0411569	0.104063	0.056315	0.0403882	0.0768908	0.167157	0.25452	0.259509
ENSG00000165233	0.0136898	0.0261724	0.0146213	0.00724201	0.0196699	0.385251	0.324035	0.209318	0.0116629	0.0141507	0.00654108	0.0108223	0.00419763	0.0434077	0.435246	0.473971	0.0296833	0.0574527	0.0282458	0.0167514	0.0221822	0.089663	0.331975	0.424047
ENSG00000165238	0.0714431	0.119242	0.0528652	0.0271662	0.0618878	0.334447	0.188104	0.144845	0.0393244	0.0436554	0.0190396	0.0623565	0.0208648	0.143301	0.402559	0.268899	0.0732966	0.171541	0.0991961	0.102008	0.05703	0.110146	0.280964	0.105819
ENSG00000165240	0.0770297	0.127974	0.0767773	0.0206005	0.0421978	0.398112	0.163117	0.0941912	0.0790436	0.100271	0.0339318	0.0336922	0.0159469	0.113283	0.384759	0.239072	0.0901079	0.211381	0.117174	0.0219113	0.0573491	0.120116	0.191311	0.190651
ENSG00000165244	0.0216545	0.0344239	0.0227583	0.0164489	0.0373595	0.538749	0.219452	0.109154	0.017642	0.0244402	0.00825287	0.0138557	0.0100207	0.115109	0.516226	0.294453	0.0321021	0.0843289	0.0418343	0.0305598	0.0423412	0.183291	0.28941	0.296133
ENSG00000165259	0.0202096	0.0287513	0.0199766	0.0347447	0.0462679	0.490532	0.248356	0.111161	0.0193244	0.0218748	0.00715475	0.048545	0.0132032	0.0830745	0.458199	0.348624	0.028778	0.062585	0.0391746	0.0544759	0.0646948	0.153626	0.312476	0.28419
ENSG00000165264	0.00875332	0.0119498	0.00918065	0.00716391	0.0175005	0.362828	0.384622	0.198002	0.00499811	0.00594035	0.00260776	0.00522039	0.00375034	0.049257	0.419988	0.508238	0.0142319	0.0403215	0.0204061	0.0164359	0.0174244	0.089946	0.322591	0.478643
ENSG00000165271	0.0367482	0.0583289	0.0363771	0.0124365	0.0189785	0.418202	0.263766	0.155163	0.0221595	0.0291463	0.0125802	0.0283744	0.00677745	0.0656842	0.522325	0.312953	0.0534949	0.119882	0.0661938	0.0203073	0.034673	0.0994986	0.320114	0.285837
ENSG00000165275	0.0177231	0.0236375	0.0169605	0.0142354	0.0312399	0.446105	0.327327	0.122771	0.0160521	0.0185101	0.00653257	0.0199328	0.00923618	0.0625915	0.528646	0.338499	0.0249837	0.0617455	0.0306109	0.0312868	0.0416379	0.129071	0.308647	0.372018
ENSG00000165280	0.0276933	0.0456413	0.0275861	0.0115261	0.0179698	0.438824	0.266653	0.164106	0.0206651	0.0271054	0.0121269	0.0237777	0.00585571	0.0569121	0.558255	0.295302	0.0473109	0.105266	0.0599949	0.0220096	0.0294726	0.0953083	0.332723	0.307915
ENSG00000165282	0.0961407	0.136183	0.0886807	0.0153557	0.0266156	0.307907	0.207675	0.121443	0.0440475	0.0563782	0.0202427	0.0309059	0.0119202	0.0651199	0.473165	0.29822	0.111835	0.217165	0.122052	0.0251211	0.0500408	0.0621539	0.190274	0.221357
ENSG00000165283	0.0111094	0.0187008	0.0109019	0.00874859	0.0357675	0.422259	0.319413	0.173099	0.00899478	0.0119631	0.00456124	0.0105015	0.00913059	0.0645366	0.494825	0.395488	0.0177371	0.046445	0.0256404	0.0167169	0.0504448	0.127778	0.325245	0.389993
ENSG00000165288	0.0285461	0.0439549	0.0296933	0.0303498	0.0455052	0.494146	0.204448	0.123357	0.0246035	0.0377359	0.0136105	0.0525319	0.0165294	0.0934048	0.487636	0.273948	0.0372438	0.0899247	0.0541833	0.0421639	0.0722655	0.162178	0.275254	0.266787
ENSG00000165304	0.0145923	0.0249604	0.0150812	0.0127432	0.0415303	0.513751	0.250146	0.127196	0.0122433	0.0159405	0.00552372	0.0133987	0.0109471	0.0995797	0.510548	0.331819	0.0233829	0.0563837	0.0289215	0.0219344	0.0534604	0.167705	0.310984	0.337228
ENSG00000165312	0.0226362	0.0351489	0.0197924	0.0127901	0.0452292	0.546869	0.209107	0.108427	0.0167611	0.0224273	0.00911078	0.0147804	0.0122611	0.130613	0.506282	0.287765	0.026847	0.0734061	0.0394189	0.0291911	0.0485777	0.16594	0.282987	0.333632
ENSG00000165322	0.0272594	0.0327335	0.0212719	0.0208713	0.0435922	0.533795	0.221638	0.098839	0.026232	0.027411	0.0117236	0.0341279	0.0130954	0.103863	0.503581	0.279966	0.0389341	0.0802685	0.0452376	0.0396224	0.0580952	0.179338	0.269632	0.288872
ENSG00000165323	0.082749	0.136452	0.0896102	0.0183859	0.0480263	0.400232	0.126691	0.0978533	0.087629	0.119016	0.0338952	0.0781121	0.0145395	0.106703	0.317243	0.242861	0.117786	0.222855	0.116808	0.0232262	0.0603741	0.13551	0.162902	0.160539
ENSG00000165325	0.0124744	0.0148168	0.0136012	0.00879573	0.0300499	0.477336	0.295407	0.147519	0.00962803	0.0125256	0.00202007	0.00778831	0.00625763	0.06451	0.455177	0.442094	0.0112253	0.0378363	0.0220673	0.0253536	0.0356119	0.144763	0.30228	0.420862
ENSG00000165338	0.0196905	0.0293819	0.0217563	0.0760505	0.0970212	0.521699	0.150595	0.0838056	0.0184091	0.0267959	0.0108154	0.0817468	0.0361384	0.171874	0.389618	0.264602	0.0198002	0.0591938	0.0386129	0.133083	0.111982	0.21723	0.191115	0.228983
ENSG00000165355	0.023686	0.0406151	0.0234171	0.0117026	0.0331357	0.550221	0.214396	0.102826	0.0263705	0.0361913	0.0118274	0.0148873	0.0114341	0.11822	0.495484	0.285586	0.036483	0.0911295	0.0460394	0.0235451	0.0426096	0.167883	0.317606	0.274704
ENSG00000165359	0.0161212	0.0284991	0.0191347	0.0544948	0.0841956	0.494091	0.210923	0.0925409	0.0162822	0.0209511	0.00792912	0.0817919	0.0217389	0.119783	0.473961	0.257563	0.0237131	0.0544509	0.0335211	0.0776944	0.101313	0.194914	0.229859	0.284534
ENSG00000165389	0.0141248	0.0232552	0.0146552	0.0101242	0.0336851	0.512086	0.275971	0.116098	0.00827491	0.0122255	0.00405812	0.00800311	0.00998319	0.101817	0.495821	0.359817	0.021416	0.0592439	0.0334797	0.0232623	0.0437497	0.173204	0.316855	0.32879
ENSG00000165392	0.0222923	0.0317275	0.0208917	0.0475869	0.0751158	0.560829	0.158556	0.0830006	0.0229492	0.032871	0.0108991	0.0640553	0.0239444	0.144472	0.444283	0.256526	0.0342694	0.076035	0.048223	0.0675563	0.0950192	0.203007	0.258593	0.217297
ENSG00000165406	0.0213988	0.0322645	0.0213189	0.0128909	0.0483693	0.50756	0.21325	0.142947	0.0170613	0.0214881	0.00934419	0.0208598	0.0137467	0.107515	0.509141	0.300844	0.0349346	0.0712696	0.0410978	0.0212665	0.0790988	0.164473	0.305056	0.282803
ENSG00000165410	0.0119296	0.0196266	0.0122873	0.00794709	0.0406289	0.513091	0.270297	0.124193	0.012706	0.0158913	0.00489307	0.00891251	0.0113812	0.108311	0.483799	0.354106	0.0216868	0.0498819	0.0270786	0.0140755	0.0533297	0.170605	0.332117	0.331225
ENSG00000165416	0.0163161	0.0219968	0.0155025	0.00927462	0.0304457	0.478884	0.298356	0.129224	0.0152582	0.017313	0.00604687	0.011936	0.00832865	0.0780016	0.485849	0.377266	0.0220202	0.0610939	0.0294875	0.0173909	0.0364234	0.147825	0.326283	0.359476
ENSG00000165417	0.0219226	0.0308941	0.0198897	0.0156554	0.0689693	0.518445	0.195578	0.128646	0.0225288	0.0294163	0.00970709	0.0205644	0.0244851	0.116274	0.487489	0.289535	0.0298887	0.0659749	0.0382821	0.0194953	0.0908373	0.173698	0.288492	0.293331
ENSG00000165424	0.0312634	0.0476673	0.0294048	0.00671295	0.0405608	0.481327	0.222051	0.141013	0.0214309	0.030923	0.0120371	0.010089	0.0105162	0.118503	0.50167	0.294831	0.0403889	0.100577	0.0479856	0.0130709	0.0492703	0.169598	0.285568	0.293541
ENSG00000165434	0.0330227	0.0515984	0.0333178	0.0139434	0.037417	0.542701	0.185331	0.102669	0.0297583	0.0414492	0.0142181	0.020878	0.0119101	0.140804	0.46231	0.278673	0.0462358	0.128283	0.0623006	0.0272117	0.0442865	0.180288	0.254326	0.257069
ENSG00000165449	0.0489049	0.0668341	0.0445979	0.0386892	0.0612959	0.480181	0.137634	0.121863	0.0274838	0.0360155	0.0130316	0.0484334	0.0251449	0.132429	0.469488	0.247974	0.0476817	0.124316	0.0593873	0.0902862	0.058544	0.172784	0.25179	0.195211
ENSG00000165458	0.0236352	0.0407024	0.0262021	0.0176925	0.0295215	0.404992	0.249364	0.20789	0.0158977	0.0211646	0.00850969	0.0279438	0.00821981	0.0560292	0.479697	0.382538	0.0373476	0.0872606	0.0443091	0.0220924	0.0430507	0.105549	0.303919	0.356471
ENSG00000165475	0.0144233	0.0240919	0.0143419	0.00803576	0.0316653	0.433551	0.262462	0.211428	0.00901688	0.0123047	0.00496231	0.00935204	0.00914318	0.063572	0.504226	0.387422	0.0224664	0.0541166	0.0283138	0.0176692	0.0423914	0.108296	0.294906	0.43184
ENSG00000165476	0.0140498	0.0218777	0.0158354	0.00863831	0.0591018	0.486161	0.24328	0.151056	0.0133895	0.0154214	0.00563592	0.00965002	0.0162508	0.10894	0.452015	0.378697	0.0194057	0.0532682	0.0289959	0.0128148	0.0856677	0.171794	0.29085	0.337204
ENSG00000165480	0.012466	0.0183905	0.0124879	0.0124872	0.0572713	0.548474	0.223955	0.114469	0.00933974	0.0132477	0.0033747	0.0109978	0.0146122	0.127648	0.474907	0.345873	0.0196928	0.0466514	0.0223381	0.021551	0.0569848	0.197501	0.30905	0.326231
ENSG00000165487	0.0171923	0.0277579	0.0177629	0.0139577	0.0300054	0.517336	0.269298	0.10669	0.0134731	0.0175052	0.0062837	0.0179118	0.00935062	0.103229	0.508932	0.323315	0.0225563	0.0729762	0.0363454	0.0274035	0.0363326	0.159245	0.328478	0.316663
ENSG00000165490	0.022203	0.0324101	0.0208346	0.0134855	0.0648659	0.585158	0.17578	0.0852627	0.0200514	0.0260016	0.00915169	0.0189546	0.0229261	0.191837	0.434604	0.276474	0.0316756	0.0756961	0.0396614	0.0289837	0.0867324	0.22057	0.256876	0.259805
ENSG00000165494	0.01759	0.0258798	0.0185537	0.0320533	0.0492234	0.556212	0.192429	0.108059	0.0177971	0.0246825	0.00861246	0.053804	0.0158297	0.109236	0.502452	0.267586	0.0244358	0.0638742	0.0369678	0.0581213	0.0767071	0.182081	0.289539	0.268274
ENSG00000165496	0.0162325	0.0291008	0.0167188	0.00929777	0.0169223	0.353522	0.362851	0.195355	0.012809	0.0170658	0.00608929	0.0117261	0.00489537	0.0415124	0.455994	0.449908	0.0250827	0.0609464	0.0378019	0.0149226	0.0205297	0.0768554	0.337306	0.426556
ENSG00000165501	0.0188845	0.0304704	0.0165182	0.0145703	0.0367673	0.46506	0.282158	0.135571	0.0151712	0.0196931	0.00673598	0.0200659	0.0100324	0.0849021	0.476983	0.366416	0.0291918	0.065339	0.0340145	0.0267622	0.0475561	0.140432	0.311742	0.344963
ENSG00000165502	0.0148886	0.0198013	0.0144157	0.0072275	0.0162142	0.383203	0.385813	0.158436	0.0116548	0.0140303	0.00513806	0.00852651	0.00381464	0.0316937	0.467938	0.457204	0.0184735	0.0551213	0.027939	0.0117593	0.0185112	0.076018	0.34489	0.447288
ENSG00000165506	0.0117649	0.0234653	0.0140982	0.00654386	0.0186746	0.491469	0.298156	0.135828	0.0106467	0.0145791	0.0051547	0.00747799	0.0050037	0.0694098	0.529451	0.358277	0.0227305	0.0568322	0.0273327	0.0124287	0.0228367	0.137829	0.337459	0.382551
ENSG00000165507	0.0160954	0.0205155	0.0158072	0.0105879	0.0138999	0.362384	0.352845	0.207865	0.00961817	0.0135586	0.00507926	0.0157551	0.004434	0.0391876	0.523841	0.388526	0.0238031	0.0561683	0.0268715	0.0219794	0.0241023	0.0948187	0.363874	0.388383
ENSG00000165512	0.0116373	0.0200387	0.0125918	0.00831187	0.0378805	0.537406	0.256393	0.115741	0.012013	0.0161896	0.00537326	0.00846685	0.00926476	0.109421	0.481479	0.357792	0.0206253	0.0523885	0.0254094	0.0159475	0.0422305	0.181839	0.318604	0.342956
ENSG00000165516	0.015005	0.0301627	0.0152799	0.0190412	0.0440952	0.494341	0.25747	0.124605	0.0127988	0.0167186	0.00681774	0.024832	0.0117057	0.0945035	0.495691	0.336932	0.0258847	0.0537085	0.0339283	0.0361183	0.0526791	0.163242	0.283579	0.35086
ENSG00000165525	0.0161218	0.0230703	0.0154929	0.0332897	0.0534778	0.547608	0.209821	0.101118	0.0166484	0.0230185	0.00881698	0.0600101	0.0178924	0.119443	0.474494	0.279676	0.024488	0.0600493	0.0368581	0.0495925	0.0771107	0.194543	0.29023	0.267129
ENSG00000165526	0.0213816	0.0293597	0.0203976	0.0223243	0.0327254	0.421126	0.297006	0.15568	0.0158424	0.0227181	0.008219	0.030419	0.00998026	0.0565705	0.53095	0.325301	0.0354733	0.071446	0.037943	0.0370689	0.0521994	0.103326	0.359084	0.30346
ENSG00000165527	0.0155061	0.0200634	0.0140379	0.00761516	0.0229438	0.537903	0.259348	0.122582	0.00936955	0.0122654	0.00518247	0.00858975	0.0063365	0.105677	0.520488	0.332092	0.0185524	0.0597928	0.0301602	0.0169993	0.0292408	0.172952	0.331886	0.340417
ENSG00000165533	0.0154824	0.0245801	0.0177718	0.0141108	0.0306688	0.461875	0.286161	0.14935	0.0131162	0.0201706	0.00584007	0.0232044	0.00718513	0.0580493	0.503676	0.368758	0.029455	0.0620827	0.0304689	0.0237322	0.0421109	0.116113	0.356113	0.339924
ENSG00000165548	0.0460514	0.0688065	0.0430002	0.0210943	0.0545408	0.431692	0.203467	0.131348	0.0294058	0.0386766	0.0128738	0.0564612	0.0193883	0.151967	0.48431	0.206917	0.0436967	0.131983	0.066317	0.0348864	0.0903733	0.117352	0.302635	0.212757
ENSG00000165572	0.0306616	0.0538866	0.0318293	0.00827836	0.0247684	0.521465	0.20987	0.119241	0.0276668	0.0402542	0.0141512	0.0140529	0.00972309	0.123851	0.470834	0.299467	0.0434745	0.116209	0.0598464	0.01881	0.0331657	0.158725	0.277561	0.292208
ENSG00000165591	0.0382847	0.0705732	0.0389875	0.026987	0.029814	0.427545	0.266244	0.101565	0.0302056	0.0343503	0.0140866	0.0324357	0.00947881	0.0565631	0.444709	0.378171	0.0522137	0.123525	0.0911951	0.0459865	0.0361131	0.161179	0.218036	0.271752
ENSG00000165609	0.0135432	0.0209604	0.0150731	0.00883433	0.0306699	0.431815	0.313145	0.165959	0.0125556	0.0173459	0.00558516	0.0127804	0.00656164	0.0606645	0.498129	0.386378	0.0239978	0.0530319	0.0302283	0.0164786	0.0345441	0.109862	0.32926	0.402597
ENSG00000165617	0.0218644	0.0344132	0.0197494	0.0120224	0.0359738	0.502351	0.243377	0.130249	0.0176567	0.0232502	0.00870871	0.023109	0.0109514	0.101386	0.521946	0.292992	0.0345928	0.0781558	0.0463706	0.0195286	0.0536034	0.15332	0.280915	0.333513
ENSG00000165626	0.0234254	0.0340001	0.0183782	0.0203154	0.0963168	0.590528	0.132604	0.0844321	0.0197031	0.0223879	0.0102729	0.0267172	0.0265201	0.188562	0.427941	0.277895	0.0292379	0.0839739	0.0335918	0.0334707	0.121186	0.256575	0.209081	0.232883
ENSG00000165629	0.0103727	0.0194052	0.0120274	0.00771661	0.0342261	0.472199	0.287057	0.156996	0.0102118	0.0135377	0.00420299	0.00739395	0.00680345	0.0879597	0.468119	0.401771	0.0193375	0.0464281	0.0238052	0.0148078	0.0365491	0.148542	0.322781	0.387749
ENSG00000165630	0.0190234	0.026664	0.0181359	0.0141308	0.0284894	0.475891	0.283914	0.133751	0.0170678	0.0215767	0.00745605	0.0245698	0.00833398	0.0686707	0.534052	0.318273	0.0285357	0.0698641	0.0352679	0.0238699	0.0415498	0.121695	0.352194	0.327024
ENSG00000165632	0.0228524	0.0328133	0.0206237	0.0098075	0.0482903	0.544299	0.204287	0.117027	0.0184076	0.0244112	0.00821677	0.0152308	0.0126349	0.127355	0.515092	0.278652	0.0312412	0.0765487	0.0354679	0.0155986	0.066857	0.196371	0.29146	0.286455
ENSG00000165633	0.0331038	0.0479429	0.0357592	0.0285484	0.0556969	0.450742	0.22906	0.119147	0.0245449	0.035521	0.0136907	0.0504401	0.0158856	0.0994909	0.468779	0.291648	0.0447543	0.126094	0.0723691	0.0621085	0.0565447	0.129909	0.209185	0.299036
ENSG00000165637	0.0171134	0.0247161	0.0157524	0.00999318	0.0336955	0.470993	0.280609	0.147128	0.0137201	0.01649	0.00568475	0.0117508	0.00702265	0.07148	0.490883	0.382969	0.0234572	0.0613388	0.031848	0.01965	0.0391936	0.141296	0.314424	0.368792
ENSG00000165644	0.0106572	0.0224443	0.0114302	0.00919554	0.0176302	0.381684	0.345306	0.201652	0.0113575	0.0123126	0.00566021	0.0154891	0.00441315	0.0450059	0.480233	0.425528	0.0214784	0.052471	0.0418782	0.0213527	0.0269007	0.0719116	0.362911	0.401096
ENSG00000165646	0.0529696	0.084888	0.0552263	0.0156093	0.044554	0.473779	0.160714	0.112261	0.0388284	0.0562126	0.0199053	0.0199888	0.0157534	0.145395	0.428585	0.275332	0.0719054	0.178856	0.0943767	0.0299145	0.048246	0.150575	0.184974	0.241152
ENSG00000165650	0.0316735	0.0488174	0.0313337	0.0102006	0.0584407	0.527775	0.170857	0.120902	0.0316622	0.0417888	0.0142852	0.0224192	0.0161132	0.136571	0.470852	0.266308	0.0418947	0.0973762	0.0522557	0.0144627	0.0904748	0.192542	0.268297	0.242697
ENSG00000165655	0.0266293	0.040736	0.0253815	0.00883862	0.0306705	0.511391	0.22152	0.134833	0.0183825	0.0255362	0.0099898	0.00838242	0.00820123	0.111785	0.512988	0.304734	0.0399014	0.0992866	0.0479588	0.0159368	0.0331594	0.154376	0.29605	0.313332
ENSG00000165660	0.0218879	0.0333139	0.0210482	0.0151317	0.0529732	0.530889	0.213699	0.111057	0.0190197	0.0240947	0.00725448	0.0192314	0.0143027	0.117984	0.505664	0.292448	0.0321731	0.0754947	0.0365812	0.0231804	0.0574569	0.166514	0.301511	0.307089
ENSG00000165661	0.0593507	0.0984495	0.0651047	0.012481	0.029122	0.390734	0.214756	0.130002	0.0353596	0.0445576	0.0188441	0.022907	0.0107056	0.0702663	0.491678	0.305682	0.0828764	0.188368	0.105163	0.0198774	0.0388234	0.0857177	0.216771	0.262403
ENSG00000165669	0.010367	0.0151446	0.010938	0.013848	0.0470315	0.508615	0.262454	0.131602	0.00928689	0.0116346	0.0039405	0.0154506	0.0137069	0.0928635	0.478224	0.374893	0.0163547	0.0423538	0.0210386	0.02647	0.0621289	0.160165	0.316505	0.354985
ENSG00000165671	0.0432582	0.0611178	0.0391516	0.0174792	0.0453466	0.512304	0.167808	0.113534	0.0397189	0.0522459	0.01912	0.0376052	0.0120268	0.119189	0.459669	0.260426	0.0493593	0.120329	0.0723579	0.0301603	0.0538391	0.177989	0.257792	0.238173
ENSG00000165672	0.0169717	0.0281375	0.0169171	0.0104801	0.0412638	0.495023	0.270748	0.120459	0.014299	0.0176928	0.00558562	0.0115661	0.0144742	0.111307	0.468494	0.356581	0.0234325	0.0626548	0.0350924	0.0228232	0.0484677	0.157441	0.300654	0.349434
ENSG00000165675	0.0129232	0.0203836	0.0124867	0.00772154	0.0570321	0.566462	0.213472	0.10952	0.010717	0.0115216	0.0081466	0.010588	0.0128737	0.127244	0.510949	0.30796	0.0220087	0.0420331	0.0247242	0.0129641	0.086615	0.174849	0.297666	0.33914
ENSG00000165678	0.0183782	0.0303985	0.0182506	0.00838103	0.0263311	0.484881	0.288408	0.124972	0.0158683	0.0200217	0.00712828	0.00898677	0.00726392	0.0750298	0.517381	0.348321	0.030073	0.0727977	0.039516	0.0187638	0.032692	0.133608	0.325743	0.346807
ENSG00000165684	0.0311102	0.0460882	0.0318572	0.0182144	0.0282187	0.412908	0.261092	0.170512	0.0208409	0.027097	0.0125587	0.0303409	0.00760006	0.0662466	0.5009	0.334416	0.0453662	0.10505	0.0552017	0.0284586	0.0464731	0.10747	0.324739	0.287241
ENSG00000165688	0.0251542	0.0365356	0.0260146	0.0124315	0.021491	0.426387	0.2889	0.163086	0.0163207	0.0216521	0.00864053	0.0201507	0.00737237	0.0611152	0.536571	0.328178	0.0421557	0.0891219	0.0414225	0.0241866	0.0325868	0.114708	0.31792	0.337899
ENSG00000165689	0.0163363	0.0272073	0.0170156	0.0127128	0.0273303	0.46044	0.270661	0.168296	0.0148119	0.0199133	0.00754272	0.0259369	0.00629149	0.0618473	0.530126	0.33353	0.0308952	0.0691086	0.0404432	0.0239926	0.0439118	0.116347	0.35753	0.317772
ENSG00000165698	0.0143103	0.0204144	0.0108346	0.00903707	0.0515873	0.452492	0.248695	0.192629	0.00792987	0.00955119	0.00469107	0.0124766	0.0114547	0.073585	0.478185	0.402126	0.0199903	0.0575336	0.0163985	0.0186655	0.059129	0.151686	0.310699	0.365898
ENSG00000165699	0.0241823	0.0380656	0.0248227	0.0325917	0.0599952	0.472212	0.20399	0.144141	0.0191444	0.0257945	0.0102256	0.0579284	0.0210468	0.1067	0.462469	0.296691	0.0343308	0.0682177	0.0418393	0.0544503	0.0888538	0.177781	0.238698	0.295829
ENSG00000165704	0.0146879	0.0215028	0.0154417	0.00872169	0.0296824	0.469093	0.298503	0.142368	0.0121807	0.0160485	0.0058998	0.00744723	0.00667677	0.0677795	0.484154	0.399813	0.0230549	0.0640142	0.0320771	0.0144312	0.0347133	0.128393	0.315845	0.387472
ENSG00000165714	0.0144833	0.0283291	0.0150702	0.0136249	0.0311226	0.371704	0.354746	0.17092	0.0113971	0.0154437	0.00541437	0.0169928	0.0111252	0.0663866	0.493854	0.379386	0.0208833	0.0427723	0.030668	0.0231238	0.0441649	0.0892788	0.341856	0.407253
ENSG00000165716	0.0211869	0.0358594	0.0218281	0.00908029	0.0324451	0.437862	0.26814	0.173599	0.0175637	0.0214777	0.00894071	0.0132658	0.007713	0.0736076	0.495663	0.361769	0.0348641	0.0736154	0.045422	0.0165726	0.0437376	0.12323	0.316232	0.346326
ENSG00000165724	0.013808	0.0249376	0.0138028	0.0160959	0.0198518	0.370031	0.354276	0.187197	0.0103679	0.0165643	0.006101	0.0239321	0.00446155	0.0398925	0.522933	0.375748	0.025214	0.0542828	0.0350553	0.0308137	0.0313058	0.0818151	0.359525	0.381988
ENSG00000165732	0.024375	0.0388141	0.024057	0.00842807	0.027281	0.543408	0.218565	0.115072	0.0225563	0.0296667	0.00975287	0.0135281	0.00759897	0.107014	0.515344	0.294539	0.0384072	0.0922238	0.046047	0.0158601	0.0368719	0.164696	0.311244	0.29465
ENSG00000165733	0.0275702	0.0408608	0.027253	0.0131503	0.0203319	0.499037	0.236679	0.135117	0.0234409	0.030114	0.0109616	0.023649	0.00614074	0.0785955	0.53994	0.287158	0.0447616	0.103395	0.0540991	0.0212541	0.0297991	0.128053	0.326522	0.292116
ENSG00000165752	0.014424	0.0242973	0.0160093	0.011736	0.0326041	0.404673	0.342015	0.154242	0.013352	0.011729	0.00454863	0.0187942	0.00655353	0.0518896	0.500604	0.392529	0.024291	0.0685589	0.0272417	0.0281056	0.0425149	0.0957761	0.33357	0.379942
ENSG00000165757	0.0344159	0.053437	0.0355119	0.00756127	0.0336037	0.505367	0.198998	0.131106	0.028353	0.0389826	0.0142829	0.0151789	0.00937732	0.126155	0.483305	0.284366	0.0482155	0.120572	0.0626498	0.0137088	0.0456059	0.163905	0.269888	0.275454
ENSG00000165775	0.0179579	0.0260552	0.0183533	0.00773085	0.0236325	0.422781	0.326715	0.156774	0.0164032	0.0200957	0.0067498	0.0117757	0.00563961	0.05057	0.51362	0.375146	0.0280112	0.067485	0.0352327	0.0119294	0.0297661	0.115511	0.341304	0.37076
ENSG00000165782	0.0104549	0.0165244	0.0237544	0.0174258	0.0347518	0.478751	0.184652	0.233686	0.005517	0.0166286	0.0087466	0.0316344	0.0077251	0.0252073	0.511826	0.392715	0.0210871	0.0557984	0.0278964	0.0195222	0.0391315	0.0955828	0.363968	0.377013
ENSG00000165792	0.0200516	0.0316804	0.0206918	0.0385164	0.0441942	0.417295	0.271987	0.155583	0.0146906	0.0193414	0.00785251	0.0626257	0.0117733	0.0544747	0.480001	0.349241	0.0318536	0.0677213	0.0415708	0.0533852	0.0614855	0.110441	0.295288	0.338254
ENSG00000165795	0.0182239	0.0295036	0.0187035	0.0124257	0.0282576	0.44146	0.288764	0.162662	0.0143801	0.0163699	0.00635327	0.0153912	0.00759023	0.0653003	0.534334	0.340281	0.0314496	0.0687484	0.034981	0.0198057	0.0385432	0.129516	0.332692	0.344264
ENSG00000165801	0.0834268	0.12568	0.0839942	0.0178359	0.0267523	0.350607	0.195153	0.11655	0.0528868	0.0625386	0.0239958	0.0344349	0.00733714	0.0710022	0.457095	0.29071	0.0965763	0.24536	0.113752	0.0255719	0.0321182	0.0792511	0.209671	0.1977
ENSG00000165802	0.0152378	0.0275226	0.0206925	0.00970455	0.050598	0.460711	0.228883	0.18665	0.0144075	0.0170837	0.0061789	0.0247865	0.0111395	0.0913017	0.552841	0.282261	0.0354236	0.0475632	0.0423393	0.0185526	0.0847376	0.161647	0.356041	0.253696
ENSG00000165804	0.0410153	0.0637988	0.0361578	0.0109307	0.0248101	0.431501	0.277204	0.114583	0.0238352	0.0324787	0.0133523	0.0218075	0.00949172	0.0665875	0.502844	0.329603	0.0425533	0.129224	0.0655695	0.0248456	0.0531636	0.104212	0.304255	0.276177
ENSG00000165805	0.0283656	0.0421247	0.0304118	0.0692769	0.0806599	0.457866	0.182345	0.10895	0.0276071	0.0416084	0.0143238	0.111649	0.0281019	0.0850665	0.423089	0.268554	0.035102	0.0828046	0.0508829	0.0776669	0.085483	0.160767	0.239238	0.268056
ENSG00000165806	0.0168433	0.0270568	0.0177127	0.00745867	0.0328653	0.47151	0.271224	0.155329	0.0142989	0.0185017	0.00674398	0.0124048	0.00798562	0.0774295	0.543087	0.319549	0.0299749	0.0634879	0.0351142	0.0126801	0.0447458	0.133437	0.347892	0.332668
ENSG00000165810	0.0215123	0.020888	0.0245472	0.0224595	0.049239	0.410532	0.302447	0.148375	0.0149222	0.0194428	0.0075251	0.0490318	0.00998992	0.072013	0.52564	0.301435	0.0327408	0.0733286	0.0502857	0.050987	0.0672714	0.139939	0.281824	0.303623
ENSG00000165813	0.00885345	0.0128769	0.00868932	0.0207636	0.0600002	0.594476	0.192157	0.102184	0.0102176	0.0119921	0.00467334	0.0285292	0.0155745	0.153942	0.496952	0.27812	0.0110862	0.0342171	0.0221349	0.0375465	0.0768318	0.232487	0.315396	0.2703
ENSG00000165819	0.0191832	0.0343576	0.0214333	0.0229453	0.027539	0.418027	0.306184	0.150331	0.016929	0.0227281	0.00826887	0.0420462	0.00897908	0.0494982	0.523273	0.328278	0.0351498	0.0774136	0.0438231	0.041523	0.0438953	0.100905	0.335868	0.321422
ENSG00000165821	0.0215226	0.0362724	0.023893	0.00645466	0.0330629	0.501684	0.227382	0.149729	0.0157655	0.0195235	0.00812183	0.00993402	0.00872048	0.0948337	0.536673	0.306428	0.0368147	0.0832077	0.0439762	0.014089	0.0379559	0.158124	0.319479	0.306353
ENSG00000165832	0.0263967	0.0455786	0.0278411	0.0193825	0.0385261	0.503074	0.234818	0.104383	0.0284722	0.0391676	0.0130655	0.024095	0.0149167	0.127903	0.443358	0.309022	0.034241	0.0924247	0.0469854	0.0357924	0.04868	0.168067	0.292788	0.281021
ENSG00000165861	0.0255632	0.0367579	0.0215338	0.0135437	0.0281292	0.473571	0.251945	0.148956	0.0182579	0.0236906	0.00990054	0.0266339	0.00896237	0.0804968	0.524285	0.307772	0.0359933	0.0843756	0.0476798	0.0258275	0.0448782	0.129997	0.298725	0.332524
ENSG00000165868	0.0203207	0.0335215	0.0206607	0.0200729	0.0527153	0.485541	0.224944	0.142225	0.0172843	0.0237758	0.00912709	0.0303283	0.0129155	0.091123	0.469073	0.346373	0.0301479	0.0682413	0.0437586	0.0301849	0.0749918	0.152616	0.278279	0.32178
ENSG00000165886	0.0215458	0.0381195	0.0213193	0.00588916	0.0225883	0.411958	0.296451	0.182129	0.0165518	0.0214072	0.00834307	0.0089133	0.00568214	0.0512554	0.52251	0.365337	0.0333943	0.0817726	0.0475817	0.00951362	0.0346403	0.102116	0.302546	0.388436
ENSG00000165891	0.0334799	0.0475069	0.0297088	0.0460275	0.10629	0.485325	0.155937	0.0957244	0.0254977	0.0338647	0.0126466	0.0788539	0.0372299	0.158556	0.398018	0.255333	0.0303183	0.0865626	0.0476423	0.0698566	0.124948	0.19709	0.224088	0.219494
ENSG00000165895	0.023173	0.0322398	0.0234399	0.0289019	0.0496166	0.531372	0.188908	0.122349	0.0269583	0.0361601	0.0121874	0.0470887	0.0153911	0.120762	0.466361	0.275092	0.0375946	0.0833991	0.0423147	0.0591499	0.0774303	0.17864	0.257234	0.264237
ENSG00000165898	0.0133729	0.0214472	0.0128756	0.0122108	0.0278094	0.422559	0.335347	0.154378	0.00875189	0.0119191	0.0043417	0.0106867	0.00643418	0.0702802	0.450197	0.437389	0.0167843	0.0497725	0.0243784	0.0207919	0.0248805	0.123405	0.312339	0.427649
ENSG00000165905	0.020797	0.0294017	0.0181061	0.0113064	0.0473192	0.520333	0.210612	0.142125	0.0132898	0.0186072	0.00824698	0.0184086	0.00905855	0.0818094	0.560493	0.290087	0.0432877	0.0968392	0.0457437	0.0226737	0.0691725	0.11853	0.269185	0.334569
ENSG00000165912	0.0290668	0.0506212	0.0317133	0.00691173	0.00981567	0.379473	0.317067	0.175331	0.0220408	0.0290603	0.0124318	0.0168345	0.00300396	0.0412169	0.576699	0.298713	0.052237	0.116684	0.0623068	0.0148415	0.0174289	0.0744462	0.355292	0.306763
ENSG00000165914	0.0254578	0.0320362	0.0239004	0.0197096	0.0511721	0.517369	0.217704	0.112651	0.0187601	0.0220542	0.00917565	0.0237513	0.0189591	0.115348	0.466869	0.325083	0.0324425	0.0658213	0.0408806	0.0316164	0.0758771	0.179231	0.275794	0.298338
ENSG00000165915	0.0382144	0.0704043	0.0438697	0.0165873	0.0352292	0.415529	0.226593	0.153574	0.0258261	0.0360786	0.014648	0.0278706	0.00947556	0.0773433	0.485658	0.323099	0.0558349	0.129591	0.0683042	0.0296869	0.0417053	0.118153	0.258093	0.298633
ENSG00000165916	0.0165074	0.0250163	0.0175457	0.00920819	0.0173047	0.405504	0.328375	0.180539	0.014241	0.0173173	0.00649625	0.0170279	0.00430641	0.0416355	0.56893	0.330045	0.0333216	0.0658707	0.0366412	0.0140768	0.0291467	0.0915293	0.398397	0.331016
ENSG00000165934	0.0212988	0.0333563	0.0227762	0.00950085	0.033746	0.519783	0.238776	0.120763	0.0203779	0.0256793	0.00921791	0.0137337	0.0127506	0.109856	0.502204	0.30618	0.0323725	0.0789664	0.0466033	0.0166793	0.0538289	0.18219	0.30818	0.28118
ENSG00000165943	0.0147811	0.0210905	0.0138679	0.0126094	0.0362454	0.48577	0.271418	0.144217	0.0117501	0.0141712	0.00593889	0.0154233	0.0120396	0.0917441	0.526544	0.322389	0.0245389	0.0605993	0.0285364	0.0226604	0.0462324	0.153058	0.306844	0.35753
ENSG00000165948	0.0153757	0.0323564	0.0209934	0.0180117	0.024877	0.390629	0.331338	0.166419	0.0169098	0.0139952	0.00747071	0.0312241	0.00513493	0.0505762	0.476655	0.398034	0.0271227	0.0802312	0.0333497	0.0251113	0.0309707	0.121473	0.317109	0.364633
ENSG00000165959	0.0174958	0.0298288	0.011055	0.0197356	0.0599422	0.523689	0.210902	0.127352	0.00892363	0.0114556	0.0051412	0.0250916	0.0140698	0.119457	0.564912	0.250949	0.0289064	0.0675815	0.0197697	0.0270514	0.078681	0.15906	0.28684	0.332109
ENSG00000165983	0.0150586	0.0248085	0.0152532	0.0143246	0.0530252	0.537312	0.214909	0.125308	0.0140166	0.0202647	0.00645509	0.0216953	0.0161204	0.121021	0.507668	0.292759	0.0226583	0.0594077	0.0297714	0.027996	0.0675073	0.177148	0.308395	0.307116
ENSG00000165995	0.0250217	0.0322934	0.0235781	0.0618515	0.0827329	0.494887	0.17549	0.104145	0.0257125	0.0310345	0.0142341	0.0911813	0.0281604	0.0992327	0.426002	0.284442	0.0261198	0.0645434	0.0461486	0.0977272	0.103587	0.14966	0.247273	0.26494
ENSG00000165996	0.0202348	0.0339416	0.0244635	0.0159532	0.0292349	0.469643	0.279868	0.12666	0.0205087	0.0285224	0.0095274	0.0151451	0.00747579	0.0542895	0.511033	0.353498	0.0326854	0.0839872	0.040296	0.0229891	0.0303363	0.120098	0.288337	0.381271
ENSG00000165997	0.0272821	0.0492508	0.0300467	0.0349404	0.0698828	0.561084	0.149413	0.0780998	0.0326114	0.046906	0.0147307	0.0306341	0.0277667	0.205664	0.382727	0.25896	0.0368292	0.103185	0.0518703	0.0643479	0.0782156	0.223458	0.208718	0.233376
ENSG00000166002	0.00993864	0.0231666	0.00833225	0.00253244	0.010219	0.272642	0.453353	0.219815	0.00688093	0.00814706	0.00295059	0.00708259	0.00251333	0.0339931	0.466267	0.472165	0.014058	0.0316299	0.0245653	0.00543364	0.0114501	0.0616052	0.350443	0.500815
ENSG00000166004	0.023024	0.0382611	0.023928	0.0365013	0.0668294	0.558333	0.161464	0.0916588	0.0268512	0.034579	0.0108329	0.0427354	0.0152099	0.132105	0.475923	0.261764	0.0387712	0.0896992	0.0481604	0.0474756	0.0806769	0.207061	0.272459	0.215696
ENSG00000166012	0.014648	0.0234398	0.0162914	0.0943113	0.079291	0.495751	0.193788	0.082479	0.016159	0.0229769	0.00884779	0.0867124	0.0203242	0.107225	0.417894	0.319861	0.0192556	0.0533531	0.0334564	0.149663	0.0862155	0.172424	0.228988	0.256644
ENSG00000166024	0.0191279	0.0280367	0.0193126	0.0199592	0.0375785	0.513704	0.239879	0.122403	0.0179241	0.0242045	0.00843146	0.0342861	0.0119759	0.0940783	0.505805	0.303294	0.0286517	0.0744993	0.0404262	0.0334236	0.0544302	0.160579	0.310753	0.297237
ENSG00000166025	0.0242778	0.0379387	0.0209369	0.010863	0.0390952	0.529191	0.162608	0.175089	0.0195706	0.0225995	0.00854004	0.0218252	0.0123637	0.0935001	0.552121	0.269479	0.0298349	0.072258	0.0370602	0.0159864	0.0461066	0.167585	0.300768	0.330401
ENSG00000166033	0.0539349	0.0928116	0.0591303	0.0112965	0.0236936	0.377033	0.250932	0.131168	0.0343419	0.0458704	0.016827	0.0125197	0.00599669	0.0593484	0.518801	0.306295	0.079801	0.176647	0.0960487	0.0121989	0.0295108	0.100381	0.230704	0.274708
ENSG00000166037	0.0140056	0.0218131	0.0139059	0.0163447	0.0429295	0.522841	0.245698	0.122462	0.0130935	0.0177607	0.00625012	0.0225341	0.0107278	0.100066	0.525369	0.304199	0.0229246	0.0535632	0.0276516	0.0284173	0.0560237	0.173702	0.313176	0.324542
ENSG00000166046	0.0188505	0.0352308	0.0215088	0.024234	0.0788487	0.517071	0.188581	0.115676	0.0224659	0.0306618	0.00931994	0.0334173	0.026822	0.142674	0.470219	0.26442	0.0349984	0.0683137	0.0437392	0.0476407	0.0999431	0.186505	0.247258	0.271602
ENSG00000166068	0.0251179	0.0409707	0.0252494	0.0233872	0.0702771	0.554731	0.141068	0.119199	0.0241693	0.0360952	0.012106	0.0213513	0.0214274	0.154406	0.426609	0.303836	0.0314153	0.0908651	0.0451082	0.0388764	0.10295	0.19204	0.275147	0.223599
ENSG00000166073	0.0303342	0.049722	0.0299527	0.00796715	0.0270997	0.469555	0.232691	0.152678	0.0215184	0.0289083	0.0112004	0.0121049	0.0069307	0.0836283	0.543048	0.292661	0.0441634	0.0996256	0.0576545	0.0153355	0.0408551	0.144763	0.284527	0.313077
ENSG00000166086	0.0423579	0.0653514	0.045943	0.0126467	0.0386536	0.433993	0.224863	0.136191	0.0272638	0.0329031	0.0142417	0.0138806	0.0114975	0.0923818	0.486963	0.320868	0.0689505	0.173174	0.0963635	0.0187941	0.0546036	0.125551	0.222256	0.240307
ENSG00000166106	0.0859568	0.146283	0.0959435	0.0124888	0.0175259	0.342988	0.17482	0.123994	0.0481507	0.0681605	0.0288043	0.0298878	0.00859059	0.0713449	0.479167	0.265894	0.103763	0.244126	0.138644	0.0182934	0.0273228	0.0813	0.178126	0.208424
ENSG00000166123	0.0189626	0.040472	0.0201913	0.0087699	0.0213691	0.38904	0.32209	0.179105	0.0131905	0.0172435	0.00735775	0.0208913	0.00675959	0.0598383	0.583544	0.291175	0.0327819	0.0806704	0.0431875	0.0226868	0.0448175	0.111683	0.364056	0.300117
ENSG00000166128	0.0203474	0.0314461	0.0207642	0.0140662	0.0622158	0.525012	0.212641	0.113507	0.025586	0.0325703	0.00972126	0.0139581	0.0199694	0.113697	0.496727	0.287771	0.0340982	0.075828	0.0397443	0.02203	0.0842048	0.177125	0.296411	0.270558
ENSG00000166130	0.0353388	0.0583299	0.0387971	0.0093592	0.0309337	0.494676	0.221896	0.11067	0.0247123	0.0336149	0.0111836	0.00822347	0.00698844	0.0990543	0.48706	0.329163	0.0578006	0.146406	0.0688707	0.0135101	0.031438	0.143945	0.255638	0.282392
ENSG00000166133	0.0192169	0.0308095	0.0206676	0.006804	0.010318	0.38441	0.362243	0.165531	0.013484	0.021651	0.00708719	0.0111388	0.00361267	0.0328558	0.587742	0.322429	0.037121	0.0731816	0.0428335	0.0112558	0.0150007	0.0674208	0.36632	0.386866
ENSG00000166135	0.0196384	0.0305025	0.021522	0.0151306	0.035109	0.467691	0.259544	0.150863	0.0154824	0.0201417	0.00756778	0.0287715	0.0105067	0.0816893	0.520073	0.315768	0.0289304	0.0785075	0.0417428	0.0333428	0.052328	0.107744	0.341216	0.316189
ENSG00000166136	0.0189464	0.0295859	0.0179956	0.00781653	0.0182574	0.373468	0.347715	0.186215	0.0169901	0.0201416	0.00629872	0.0109085	0.00371164	0.0412445	0.462414	0.438291	0.0282077	0.0701896	0.0329067	0.014762	0.0219362	0.098383	0.336215	0.3974
ENSG00000166140	0.0184884	0.0306419	0.0221852	0.0110761	0.0246563	0.371721	0.319268	0.201962	0.0119288	0.0183952	0.00672874	0.0191109	0.00480136	0.0354767	0.542208	0.36135	0.0323593	0.0752831	0.0375937	0.0170263	0.0359519	0.101023	0.33659	0.364173
ENSG00000166147	0.184058	0.293275	0.186247	0.0165757	0.0170243	0.16816	0.0771567	0.0575027	0.154314	0.193211	0.0779873	0.0384789	0.0101993	0.0756202	0.265853	0.184336	0.165282	0.373285	0.21386	0.0194119	0.0191225	0.0503394	0.0668289	0.0918701
ENSG00000166153	0.0161498	0.0297295	0.0151696	0.0296411	0.052355	0.577282	0.20322	0.0764526	0.0163184	0.0198204	0.00656942	0.0376422	0.0225048	0.135561	0.415742	0.345841	0.0194213	0.073025	0.0373757	0.0532705	0.0614842	0.206321	0.272245	0.276858
ENSG00000166164	0.0217292	0.0341986	0.0227089	0.0104925	0.0375175	0.540971	0.216812	0.11557	0.0175543	0.0243894	0.00834528	0.0137434	0.00801855	0.100096	0.521525	0.306328	0.0306752	0.0748424	0.0371903	0.0175269	0.0498617	0.168238	0.308759	0.312907
ENSG00000166165	0.0182357	0.0263322	0.0162618	0.010033	0.0386877	0.425963	0.304381	0.160105	0.0172177	0.0172054	0.00618911	0.0210528	0.0118093	0.0563851	0.517206	0.352935	0.0317371	0.0806021	0.0399042	0.0258846	0.0612112	0.112238	0.30473	0.343693
ENSG00000166166	0.0207533	0.0388918	0.0216238	0.0079969	0.01662	0.391697	0.335248	0.167169	0.013299	0.0170891	0.00843253	0.02103	0.005263	0.0433614	0.559577	0.331948	0.0378365	0.0771513	0.0468461	0.0156522	0.0270888	0.0890882	0.341166	0.365171
ENSG00000166167	0.0135824	0.0218228	0.0139856	0.013214	0.0429307	0.509811	0.236986	0.147668	0.0133757	0.0132894	0.005688	0.0194065	0.0114507	0.0956372	0.510273	0.33088	0.0212919	0.0591829	0.031226	0.0224596	0.0557503	0.166409	0.301006	0.342674
ENSG00000166169	0.0188367	0.0376194	0.0223405	0.0178039	0.0298188	0.390611	0.312723	0.170246	0.0142954	0.01827	0.00797333	0.0294037	0.00820806	0.0438205	0.538847	0.339182	0.0281464	0.0683743	0.0405482	0.0324975	0.042097	0.0883881	0.344678	0.35527
ENSG00000166170	0.0156573	0.0242444	0.0143178	0.0110506	0.0458459	0.53733	0.216679	0.134875	0.0132401	0.0167015	0.00642847	0.0155556	0.0155852	0.113589	0.503845	0.315056	0.0267073	0.0611453	0.033716	0.0186755	0.0614324	0.163369	0.313658	0.321296
ENSG00000166171	0.0168951	0.0278221	0.0184935	0.00775556	0.0112974	0.311621	0.407517	0.198599	0.0142846	0.0174119	0.00599178	0.0128793	0.00276109	0.0208446	0.525948	0.399879	0.0298695	0.061873	0.0339094	0.0142152	0.0203385	0.0617333	0.391992	0.386069
ENSG00000166173	0.0142485	0.0235806	0.0157796	0.00691002	0.0215225	0.393549	0.329569	0.19484	0.0127125	0.017108	0.00516812	0.00988154	0.00476869	0.0494988	0.473641	0.427221	0.0237484	0.0514916	0.0276634	0.0101241	0.0276257	0.100198	0.318364	0.440785
ENSG00000166181	0.00785098	0.010535	0.00708421	0.0113657	0.0403301	0.574953	0.229561	0.118319	0.00586986	0.00717738	0.00293035	0.0160733	0.0127356	0.124796	0.511966	0.318452	0.0117495	0.0342747	0.0183632	0.0254628	0.0543822	0.191667	0.330725	0.333376
ENSG00000166188	0.0216942	0.0571327	0.0446483	0.00954282	0.0493993	0.347215	0.345098	0.125269	0.0129349	0.0173493	0.0150469	0.0310238	0.0142615	0.12074	0.518523	0.270121	0.0388915	0.112343	0.0312588	0.0110948	0.0499899	0.118698	0.208861	0.428863
ENSG00000166189	0.0279977	0.0484842	0.0285669	0.00777289	0.0142107	0.419466	0.309031	0.144471	0.0249637	0.036526	0.0143938	0.0162007	0.00494352	0.0548039	0.526138	0.32203	0.0478945	0.107773	0.0570831	0.0160009	0.0196502	0.0918121	0.331574	0.328212
ENSG00000166192	0.0145261	0.0299538	0.0140521	0.0110916	0.0344486	0.466079	0.281404	0.148445	0.016022	0.0198838	0.00549079	0.00998867	0.00961873	0.0608295	0.497213	0.380953	0.0239151	0.0610004	0.030559	0.0234488	0.0397552	0.111693	0.324212	0.385417
ENSG00000166197	0.0240615	0.0317187	0.0239367	0.00666314	0.0264406	0.452939	0.258244	0.175996	0.0161133	0.0191652	0.00669874	0.010567	0.00620705	0.063801	0.56784	0.309608	0.0389253	0.0789132	0.0390269	0.0109516	0.034216	0.119538	0.348223	0.330206
ENSG00000166199	0.0155844	0.0207304	0.0138614	0.0101445	0.0326442	0.49443	0.255571	0.157034	0.0127604	0.0163435	0.00393077	0.0164142	0.00700621	0.057359	0.559085	0.327101	0.0244449	0.0496096	0.0317903	0.017231	0.0410319	0.118902	0.327965	0.389025
ENSG00000166200	0.0157998	0.0255694	0.0154781	0.0113642	0.0326789	0.528191	0.269799	0.101119	0.0164946	0.0221224	0.00668589	0.0105856	0.00859902	0.0938878	0.51507	0.326555	0.0248648	0.0644838	0.0314613	0.0206703	0.0396978	0.17134	0.318117	0.329366
ENSG00000166206	0.0271741	0.0466017	0.0287575	0.0142236	0.0499084	0.501443	0.206126	0.125766	0.0205086	0.0279133	0.00972152	0.0195214	0.0159437	0.119043	0.485789	0.301559	0.0459262	0.104348	0.0590557	0.0238927	0.0642073	0.160849	0.26265	0.279071
ENSG00000166224	0.0299192	0.0446182	0.0312723	0.0206403	0.059748	0.486408	0.208949	0.118446	0.021567	0.0293096	0.0119227	0.0258159	0.0214572	0.118864	0.468072	0.302992	0.0446239	0.104767	0.059934	0.0354103	0.0899103	0.164739	0.251855	0.24876
ENSG00000166225	0.0257574	0.0408361	0.0239598	0.024436	0.0887325	0.537997	0.171707	0.086575	0.0334349	0.0422254	0.0131775	0.0337035	0.0254177	0.162385	0.431145	0.258511	0.0320533	0.0771227	0.0417617	0.0326691	0.101329	0.222605	0.25485	0.237609
ENSG00000166226	0.0215131	0.0376066	0.0235145	0.013796	0.0180062	0.457245	0.296531	0.131788	0.0230306	0.0284104	0.00980433	0.0231084	0.00563696	0.0542488	0.53782	0.31794	0.0407622	0.0869201	0.0496963	0.0260399	0.0282976	0.108021	0.353725	0.306538
ENSG00000166228	0.0211263	0.0294253	0.0206755	0.00669993	0.0289876	0.408479	0.30511	0.179496	0.0151544	0.0161484	0.00614838	0.00627793	0.00641145	0.056049	0.444973	0.448838	0.0247686	0.0679287	0.0330875	0.0119265	0.0327696	0.120508	0.27994	0.429072
ENSG00000166233	0.0178852	0.0327656	0.0213727	0.0137952	0.0284891	0.500006	0.243794	0.141893	0.0171189	0.0237156	0.00807305	0.0231536	0.00787269	0.0723619	0.559164	0.28854	0.0342225	0.0711456	0.0424131	0.0245227	0.0410787	0.136379	0.340089	0.310149
ENSG00000166250	0.0465714	0.0504371	0.0295206	0.0088162	0.0283313	0.45235	0.25584	0.128133	0.0260018	0.0317183	0.0104569	0.0401659	0.0124843	0.0787553	0.588401	0.212016	0.0663788	0.107389	0.052313	0.0210518	0.0805418	0.121591	0.271292	0.279442
ENSG00000166260	0.0145633	0.024426	0.01448	0.0214694	0.036631	0.483576	0.273575	0.131279	0.0108051	0.0149725	0.00604548	0.031294	0.0139615	0.0993401	0.48407	0.339512	0.021099	0.0548297	0.030329	0.0430459	0.056199	0.155412	0.298094	0.340991
ENSG00000166261	0.0184346	0.032727	0.0178794	0.0218998	0.0355895	0.472325	0.26248	0.138664	0.0178737	0.0229658	0.00836689	0.0362671	0.0105267	0.0821195	0.484483	0.337397	0.0306905	0.0694066	0.0366415	0.0380007	0.0538618	0.138215	0.310501	0.322683
ENSG00000166262	0.0137179	0.0363889	0.0188179	0.0774885	0.0604791	0.460064	0.230249	0.102794	0.018281	0.0335026	0.0118001	0.0920727	0.0251956	0.0859943	0.44009	0.293063	0.0185635	0.0733938	0.0344591	0.121077	0.0858776	0.151499	0.221133	0.293997
ENSG00000166263	0.0241143	0.0341271	0.0218213	0.0435727	0.0453476	0.465166	0.259055	0.106796	0.0194257	0.0260784	0.00897398	0.0448876	0.0163798	0.0994125	0.434071	0.350771	0.0294954	0.0787682	0.0421517	0.070204	0.0632245	0.16502	0.257004	0.294132
ENSG00000166265	0.0176717	0.016884	0.0152096	0.0119157	0.0620335	0.550325	0.187199	0.138762	0.0112201	0.0119377	0.00373157	0.0099507	0.0130928	0.128411	0.418603	0.403054	0.0268674	0.0643695	0.0273641	0.0165504	0.0794837	0.198497	0.201917	0.384951
ENSG00000166266	0.0216566	0.0312122	0.0202601	0.0278575	0.0709029	0.563067	0.183434	0.0816099	0.0268902	0.0320853	0.0107976	0.0356634	0.027786	0.172599	0.416103	0.278075	0.027458	0.0774253	0.0408507	0.0496197	0.0921862	0.235373	0.232539	0.244547
ENSG00000166272	0.036266	0.0565786	0.0353002	0.00907138	0.03674	0.471954	0.222376	0.131715	0.0264757	0.0339963	0.0138117	0.0131863	0.0110969	0.0928885	0.509885	0.29866	0.0532456	0.118909	0.0661532	0.0156518	0.0538315	0.146961	0.262893	0.282355
ENSG00000166275	0.0118547	0.023698	0.0137687	0.0105331	0.0241522	0.42899	0.324634	0.162369	0.0117516	0.0155378	0.00499855	0.0120156	0.00710621	0.0769282	0.490588	0.381074	0.0217038	0.0468128	0.0280191	0.0209859	0.0353682	0.114989	0.344937	0.387184
ENSG00000166289	0.0172642	0.0269121	0.0175405	0.0094507	0.0229444	0.430933	0.294569	0.180386	0.014389	0.0184931	0.00690822	0.0201279	0.00721735	0.0483955	0.547865	0.336604	0.0289867	0.0716034	0.0380953	0.0185613	0.0333985	0.100241	0.360424	0.34869
ENSG00000166292	0.0116957	0.0158969	0.0125023	0.0295827	0.0325757	0.428908	0.325007	0.143832	0.00808313	0.011978	0.00451045	0.0485342	0.0139372	0.0730592	0.520111	0.319787	0.0161031	0.0431754	0.0245836	0.0625555	0.0623064	0.135508	0.354079	0.301689
ENSG00000166295	0.0102181	0.017761	0.0108282	0.00578624	0.0269578	0.46805	0.305596	0.154803	0.00875598	0.0114868	0.00434086	0.00594621	0.00672356	0.0713951	0.479859	0.411493	0.0184492	0.0471453	0.0230413	0.0117556	0.0308952	0.130008	0.327973	0.410732
ENSG00000166311	0.0538623	0.0893073	0.0647844	0.0086258	0.0410097	0.42439	0.190152	0.127868	0.0318662	0.0415377	0.0177561	0.0109574	0.0128307	0.0920773	0.47157	0.321404	0.0649666	0.156502	0.0777141	0.0118064	0.0573517	0.124301	0.222337	0.28502
ENSG00000166313	0.0221924	0.0340975	0.0237047	0.00886276	0.025226	0.443058	0.28215	0.160709	0.0151117	0.0197029	0.00919243	0.0140153	0.00825982	0.0679498	0.535497	0.330271	0.0349743	0.081322	0.0435993	0.0215098	0.0419529	0.10449	0.341284	0.330867
ENSG00000166321	0.0159806	0.0298237	0.0185525	0.0237485	0.0278399	0.402487	0.364196	0.117372	0.0167522	0.0219396	0.00725267	0.0236006	0.00823682	0.0547467	0.491625	0.375847	0.0236949	0.0764691	0.0385041	0.0429123	0.0536292	0.129946	0.274836	0.360009
ENSG00000166326	0.0196141	0.0321084	0.0218576	0.013398	0.0422535	0.493317	0.225319	0.152133	0.0163234	0.019967	0.00853849	0.0224776	0.0110492	0.100902	0.50991	0.310832	0.0307358	0.069542	0.0402426	0.0193561	0.0643711	0.151403	0.306103	0.318246
ENSG00000166333	0.0167506	0.0261141	0.0158379	0.00847154	0.0278104	0.44031	0.291336	0.17337	0.0115089	0.0163216	0.00621936	0.0134978	0.00690987	0.0671013	0.53296	0.345481	0.0291217	0.0619082	0.0331675	0.0146742	0.0428229	0.124381	0.342475	0.35145
ENSG00000166337	0.016478	0.0285866	0.0182988	0.00669489	0.0220207	0.388519	0.309395	0.210007	0.0144321	0.0185359	0.00612272	0.00971005	0.00462702	0.0373041	0.483988	0.42528	0.0275459	0.0561974	0.029224	0.00994958	0.0264112	0.0930915	0.312114	0.445467
ENSG00000166340	0.119191	0.177292	0.116182	0.0176594	0.0317657	0.325565	0.151449	0.0608944	0.0599555	0.0770928	0.026846	0.0327743	0.0194538	0.120154	0.423732	0.239992	0.117543	0.332295	0.178224	0.0218245	0.0327152	0.0506407	0.132968	0.13379
ENSG00000166341	0.119154	0.199893	0.124127	0.0124399	0.0259596	0.283368	0.137915	0.0971427	0.0678931	0.090641	0.0420211	0.0321651	0.0115996	0.0963686	0.410694	0.248618	0.111289	0.279457	0.169783	0.0168389	0.0389557	0.0794832	0.152533	0.15166
ENSG00000166342	0.0217658	0.0232624	0.0159192	0.0149968	0.0479127	0.519894	0.224151	0.132098	0.0103707	0.0138812	0.00825809	0.0443869	0.01409	0.0982608	0.509605	0.301147	0.033897	0.0702996	0.0435044	0.0364608	0.072697	0.144073	0.330373	0.268695
ENSG00000166347	0.0104415	0.0174492	0.0115302	0.00640997	0.0240994	0.391236	0.343436	0.195398	0.00992098	0.0117	0.00414784	0.00783279	0.0054503	0.0489661	0.48829	0.423692	0.0158783	0.0389626	0.0219215	0.00872524	0.0340811	0.101971	0.346484	0.431977
ENSG00000166348	0.022536	0.0355151	0.0216233	0.0205497	0.0462011	0.524136	0.203847	0.125592	0.0214395	0.0267202	0.0102734	0.0349968	0.0138925	0.106397	0.518652	0.267629	0.0344841	0.0803136	0.0430898	0.0364083	0.0625358	0.167653	0.2868	0.288715
ENSG00000166351	0.0144365	0.0354431	0.0206217	0.146617	0.115225	0.456636	0.111286	0.0997353	0.0233177	0.0332853	0.017131	0.231373	0.0472347	0.113003	0.325848	0.208808	0.0182368	0.0705079	0.0419642	0.186235	0.136467	0.204724	0.186199	0.155667
ENSG00000166352	0.016991	0.027014	0.0170363	0.00928115	0.0183666	0.429504	0.339632	0.142175	0.0169173	0.0211704	0.00684712	0.013803	0.00481225	0.045196	0.489653	0.401601	0.0245359	0.0563251	0.0310901	0.0161725	0.0223717	0.101079	0.342725	0.405701
ENSG00000166377	0.0190157	0.0299278	0.0219937	0.0463402	0.0619906	0.519124	0.185373	0.116235	0.0190442	0.0273099	0.0106184	0.078951	0.0219036	0.0977378	0.442749	0.301686	0.0273714	0.0706445	0.0393835	0.0591708	0.0803064	0.165486	0.259285	0.298352
ENSG00000166387	0.0205539	0.0332218	0.0185905	0.0217386	0.0497104	0.474756	0.217273	0.164155	0.0154376	0.0215312	0.00723213	0.0414714	0.0118792	0.0904629	0.568508	0.243477	0.0233965	0.0422671	0.0290886	0.0487601	0.0631142	0.13175	0.369994	0.29163
ENSG00000166396	0.0274622	0.0460509	0.0299032	0.00971876	0.0335489	0.505507	0.244185	0.103624	0.0205349	0.0291265	0.0112222	0.0137396	0.0128014	0.123624	0.489993	0.298958	0.0417321	0.0974058	0.0472925	0.0167495	0.0556877	0.163062	0.273951	0.30412
ENSG00000166398	0.0260765	0.0386198	0.024277	0.0169672	0.0567361	0.53311	0.157924	0.146289	0.0291972	0.0350854	0.0128349	0.0319953	0.0173666	0.150368	0.505592	0.21756	0.0513677	0.081908	0.0437031	0.0271873	0.0738131	0.186018	0.29876	0.237243
ENSG00000166401	0.0140618	0.0220941	0.0160536	0.00848496	0.0244956	0.440604	0.323736	0.15047	0.0133616	0.0147664	0.00603197	0.0160491	0.00630484	0.061588	0.498817	0.383081	0.0280206	0.0622831	0.0354162	0.0149427	0.0318427	0.116478	0.327147	0.38387
ENSG00000166402	0.0288639	0.0480706	0.0298261	0.0166302	0.0368646	0.47962	0.218621	0.141504	0.0221175	0.031138	0.0119083	0.0271063	0.00843657	0.106158	0.509095	0.28404	0.0430593	0.0984535	0.0527908	0.0301938	0.0589134	0.153853	0.286381	0.276355
ENSG00000166405	0.0211843	0.030463	0.0252396	0.047353	0.0640311	0.441671	0.224807	0.14525	0.0186568	0.0175836	0.0124332	0.12144	0.022443	0.128015	0.443535	0.235893	0.0260293	0.0844778	0.0529891	0.058953	0.11101	0.166053	0.209608	0.29088
ENSG00000166407	0.012105	0.0184828	0.0142577	0.00760552	0.0205771	0.399543	0.322513	0.204916	0.00514453	0.00989812	0.00332068	0.00970208	0.00518996	0.0380074	0.545905	0.382832	0.0145634	0.0391409	0.0199811	0.0155061	0.0411804	0.111038	0.34214	0.41645
ENSG00000166411	0.0119744	0.0208956	0.0138457	0.00870202	0.0254757	0.427923	0.325091	0.166093	0.0101974	0.0137372	0.00512748	0.0120123	0.00910112	0.0608276	0.533462	0.355535	0.0224823	0.056878	0.0311208	0.0158979	0.0384569	0.108047	0.377277	0.34984
ENSG00000166415	0.0167621	0.0428236	0.0219928	0.0416485	0.0424012	0.460082	0.225689	0.148602	0.0221864	0.0214129	0.00897767	0.0749385	0.0155982	0.0676938	0.423501	0.365692	0.0254291	0.0759706	0.0378308	0.0864523	0.0830352	0.136932	0.296051	0.258299
ENSG00000166435	0.0207977	0.0358628	0.0224299	0.0353028	0.0466989	0.462875	0.210043	0.16599	0.0189255	0.0234706	0.0102185	0.0635627	0.0119292	0.0729683	0.505166	0.293759	0.0333488	0.0569703	0.0439012	0.0523323	0.0942634	0.140272	0.313314	0.265598
ENSG00000166436	0.0267415	0.0363227	0.0214931	0.0465594	0.0700036	0.501249	0.19219	0.105441	0.0210077	0.0294722	0.0129371	0.0944844	0.0271154	0.113089	0.458435	0.243459	0.0303137	0.0775093	0.0528966	0.0661	0.114828	0.164213	0.254124	0.240015
ENSG00000166439	0.0214881	0.0342859	0.0210207	0.0275328	0.0688662	0.52799	0.199894	0.0989229	0.0195661	0.0248474	0.0096018	0.0382692	0.023116	0.154341	0.465609	0.26465	0.0316338	0.0784834	0.0432778	0.0433006	0.091447	0.204867	0.249412	0.257579
ENSG00000166441	0.0285674	0.0385241	0.0248986	0.0114681	0.0206514	0.355183	0.362076	0.158631	0.0235539	0.0246869	0.00917276	0.0165312	0.00589157	0.0324737	0.458451	0.429239	0.0306124	0.0838915	0.0474303	0.0219066	0.0279936	0.0802274	0.31975	0.388188
ENSG00000166444	0.0228576	0.0297849	0.0223687	0.0208652	0.0470734	0.445097	0.267417	0.144537	0.0154658	0.021337	0.00868583	0.0329304	0.0134606	0.0754295	0.516511	0.31618	0.0291298	0.0742937	0.0429963	0.0374165	0.090353	0.12904	0.313386	0.283386
ENSG00000166446	0.0204571	0.0310222	0.022128	0.0200855	0.0343172	0.408749	0.274433	0.188808	0.0141431	0.0223467	0.00837203	0.0271304	0.0106663	0.0590612	0.518111	0.340169	0.0301101	0.0693373	0.0444824	0.0240341	0.0606202	0.119011	0.320096	0.33231
ENSG00000166450	0.0249193	0.0338057	0.0273118	0.020716	0.0387164	0.454127	0.262975	0.137428	0.0232626	0.0256395	0.00997699	0.0227302	0.00890819	0.0615529	0.513172	0.334758	0.0319286	0.0685589	0.0433598	0.0355112	0.0403192	0.159004	0.261618	0.359701
ENSG00000166451	0.0125382	0.0216753	0.0132495	0.00831006	0.0228702	0.405733	0.335099	0.180525	0.0121077	0.0135735	0.00550561	0.00971089	0.00527204	0.0556052	0.470781	0.427444	0.0197331	0.0477108	0.0284931	0.0143794	0.031362	0.118363	0.327938	0.41202
ENSG00000166452	0.0118402	0.0163515	0.0124125	0.00776567	0.0197718	0.340763	0.380693	0.210403	0.0101943	0.0133578	0.00497188	0.0139217	0.00565815	0.0430046	0.507317	0.401574	0.0225067	0.0422071	0.025044	0.0161876	0.0334148	0.0850285	0.364469	0.411142
ENSG00000166454	0.0176762	0.0274569	0.0159783	0.00999768	0.0684291	0.559531	0.187854	0.113076	0.0175791	0.0230145	0.00743461	0.0117498	0.018064	0.142959	0.477053	0.302147	0.0257065	0.0600207	0.0325467	0.0169441	0.088157	0.209907	0.271026	0.295692
ENSG00000166471	0.0396966	0.067412	0.043928	0.0494055	0.0551561	0.436556	0.221254	0.086592	0.0262229	0.0385226	0.0159472	0.064713	0.0284483	0.120821	0.384018	0.321307	0.0372717	0.126914	0.0658845	0.11546	0.0845604	0.163084	0.1957	0.211125
ENSG00000166477	0.0204021	0.028203	0.0184026	0.0147769	0.0332315	0.511073	0.251676	0.122234	0.0207121	0.0239125	0.00902364	0.0243908	0.0115109	0.085235	0.519134	0.306081	0.0280134	0.0699242	0.0413239	0.0232098	0.0484116	0.157469	0.327111	0.304537
ENSG00000166478	0.0056472	0.0107416	0.00437508	0.0198369	0.0302737	0.479696	0.302406	0.147023	0.00523116	0.00710211	0.0029262	0.0280454	0.0098839	0.0613101	0.555374	0.330128	0.0115427	0.0273442	0.0166466	0.0327984	0.0483174	0.136678	0.351625	0.375048
ENSG00000166479	0.0531478	0.0816739	0.0582386	0.0385754	0.0588769	0.459021	0.159259	0.0912069	0.0452001	0.0598487	0.0179793	0.0575396	0.020948	0.115884	0.430703	0.251897	0.073644	0.178222	0.0917266	0.0536931	0.0616933	0.156116	0.198865	0.18604
ENSG00000166483	0.0332809	0.0516996	0.0335474	0.0494096	0.089339	0.482668	0.153318	0.106737	0.0290888	0.0355124	0.0148082	0.055143	0.0303513	0.125153	0.45951	0.250433	0.0459104	0.0924343	0.0518546	0.0778736	0.100682	0.151695	0.231119	0.24843
ENSG00000166484	0.0297354	0.0293653	0.0131854	0.0164168	0.0632347	0.489418	0.172054	0.186591	0.0178124	0.013226	0.00924365	0.0417061	0.0166313	0.096704	0.511922	0.292755	0.0246889	0.0441266	0.0357603	0.0229425	0.0827911	0.1458	0.315563	0.328328
ENSG00000166503	0.0164706	0.0229957	0.0160014	0.00789975	0.0271601	0.495238	0.270449	0.143786	0.0145281	0.0192934	0.0072005	0.0104829	0.00643032	0.0766228	0.538188	0.327254	0.0266747	0.0618012	0.0325319	0.0127408	0.0384997	0.143645	0.352216	0.33189
ENSG00000166507	0.0210592	0.0320307	0.0304799	0.0196708	0.0390832	0.49296	0.231687	0.133029	0.012909	0.0229392	0.00903449	0.0389025	0.00996544	0.0841618	0.489409	0.332679	0.0276395	0.0700154	0.0332759	0.0479366	0.0622626	0.120055	0.299816	0.339
ENSG00000166508	0.0217615	0.0338848	0.0220163	0.0142376	0.0199191	0.412042	0.304001	0.172137	0.0146646	0.019275	0.00814609	0.0237451	0.00614321	0.0491965	0.546556	0.332274	0.0394525	0.0854519	0.0478362	0.0238424	0.0302251	0.0919027	0.348418	0.332871
ENSG00000166526	0.0177103	0.0260084	0.0172649	0.0198673	0.0406473	0.481271	0.250125	0.147106	0.0130817	0.0177239	0.00657261	0.026313	0.0102777	0.0751174	0.526688	0.324226	0.0272821	0.0611336	0.0340608	0.0301447	0.0566406	0.136393	0.337274	0.317072
ENSG00000166529	0.015249	0.024562	0.0155796	0.0084491	0.029044	0.464082	0.290811	0.152223	0.0125872	0.016684	0.00585854	0.0122108	0.0060443	0.0637155	0.518154	0.364746	0.0279816	0.0581529	0.0349608	0.012709	0.0329188	0.121553	0.339773	0.371951
ENSG00000166532	0.0139724	0.0203998	0.0147882	0.0272741	0.0507631	0.478532	0.24614	0.14813	0.0112702	0.0143564	0.00610351	0.0427559	0.0132767	0.071951	0.532515	0.307771	0.0204476	0.046354	0.0276323	0.0422115	0.0709675	0.148215	0.328065	0.316107
ENSG00000166546	0.0156655	0.0412837	0.0159291	0.00752067	0.0398711	0.357566	0.35046	0.171704	0.0102899	0.0149685	0.005432	0.0141406	0.00930047	0.0876213	0.493723	0.364525	0.024301	0.0705475	0.0488272	0.0400595	0.0625305	0.124787	0.375572	0.253376
ENSG00000166548	0.0131396	0.0386281	0.0107606	0.0194489	0.0434261	0.605511	0.186027	0.0830583	0.0108775	0.0143784	0.00639214	0.0256277	0.0137851	0.108012	0.546309	0.274619	0.031211	0.0427429	0.0294804	0.0309316	0.0590703	0.176286	0.333418	0.29686
ENSG00000166557	0.0261271	0.0477324	0.0297687	0.00952679	0.0281612	0.388979	0.293553	0.176152	0.0176417	0.023648	0.00999048	0.0118988	0.00659399	0.0527427	0.501317	0.376167	0.0429582	0.096928	0.0559502	0.0173735	0.0376516	0.0961255	0.302678	0.350335
ENSG00000166562	0.0159129	0.0269346	0.0170004	0.013183	0.027572	0.409497	0.329244	0.160656	0.0128696	0.0165454	0.00580398	0.0137524	0.00712546	0.052488	0.479977	0.411438	0.0239976	0.0630947	0.0308811	0.0244754	0.0293595	0.113243	0.309126	0.405822
ENSG00000166575	0.0159889	0.0238812	0.0176932	0.01757	0.063746	0.552323	0.164215	0.144583	0.0178412	0.015874	0.00488969	0.0349157	0.0197387	0.110647	0.463695	0.332398	0.0223346	0.0786027	0.0288341	0.0274766	0.0804328	0.111786	0.36088	0.289653
ENSG00000166579	0.0150504	0.0173305	0.0150324	0.0166243	0.0462081	0.489734	0.237201	0.16282	0.0108105	0.0150231	0.00640418	0.027357	0.0143299	0.0811085	0.557582	0.287384	0.0220357	0.0482163	0.027009	0.0341788	0.0693769	0.135149	0.334157	0.329878
ENSG00000166582	0.0172723	0.0269171	0.0158042	0.00964314	0.0332321	0.469016	0.275682	0.152434	0.0165825	0.0198956	0.00708183	0.0135329	0.00795381	0.0696662	0.49448	0.370807	0.0291998	0.0754699	0.0334638	0.0199469	0.0389671	0.122851	0.323356	0.356745
ENSG00000166595	0.00893704	0.014574	0.00876641	0.00586325	0.0226479	0.339569	0.339071	0.260571	0.00640173	0.00777554	0.00276356	0.00611216	0.00554693	0.0474061	0.416593	0.507401	0.0173788	0.0355906	0.0207399	0.0102635	0.0258891	0.0818536	0.311042	0.497242
ENSG00000166598	0.056969	0.0912083	0.0658959	0.031347	0.0474276	0.435568	0.169088	0.102496	0.0421615	0.054842	0.0203261	0.0464141	0.0131293	0.0994352	0.47007	0.253622	0.0759443	0.179967	0.100172	0.0458039	0.0607984	0.130163	0.209755	0.197396
ENSG00000166619	0.0175334	0.0273717	0.0177934	0.0156417	0.0445176	0.465092	0.269586	0.142464	0.0121839	0.0171812	0.00617359	0.0228129	0.0166447	0.0809245	0.481476	0.362603	0.0230881	0.0600873	0.0338095	0.0262436	0.062567	0.139834	0.304378	0.349993
ENSG00000166664	0.0168944	0.0260453	0.0164751	0.029172	0.0553662	0.591794	0.15983	0.104423	0.0222194	0.0362424	0.0134296	0.0370088	0.0244771	0.0795007	0.398017	0.389105	0.0318279	0.0778549	0.0581546	0.179366	0.0648442	0.116461	0.213209	0.258283
ENSG00000166669	0.00994173	0.0177054	0.0141997	0.0596976	0.0665288	0.387099	0.300586	0.144242	0.00857919	0.0125467	0.00514279	0.0553842	0.0178654	0.0697473	0.417183	0.413551	0.0137792	0.0305774	0.0237338	0.106037	0.0935263	0.148668	0.230556	0.353122
ENSG00000166681	0.018765	0.0313143	0.0198684	0.00673948	0.0118355	0.346529	0.382932	0.182017	0.0162567	0.0192622	0.006929	0.00855057	0.00279955	0.0302173	0.495334	0.420651	0.0313005	0.0742358	0.0367125	0.0130045	0.0152763	0.0783146	0.357292	0.393864
ENSG00000166685	0.0247213	0.0356472	0.0225491	0.0223543	0.0609388	0.452553	0.240916	0.14032	0.0182201	0.0192678	0.00752752	0.0313926	0.01931	0.108757	0.51325	0.282275	0.0355121	0.0698809	0.0396584	0.0366917	0.0820904	0.163587	0.285798	0.286782
ENSG00000166689	0.0191338	0.0205762	0.0263162	0.032477	0.0493842	0.60385	0.144943	0.10332	0.0116352	0.0166297	0.00773704	0.0610127	0.0162185	0.106351	0.570703	0.209712	0.0441511	0.0945815	0.0337296	0.0533873	0.0858623	0.211759	0.267682	0.208847
ENSG00000166704	0.0223514	0.0371863	0.0233848	0.0223869	0.0405263	0.522322	0.220634	0.111208	0.0218238	0.0346833	0.0118467	0.0350151	0.0140701	0.11175	0.496177	0.274634	0.0380689	0.0935591	0.0506606	0.0419512	0.0523603	0.151889	0.272581	0.29893
ENSG00000166710	0.0392046	0.069261	0.042542	0.00910399	0.0159925	0.373571	0.30295	0.147375	0.0227261	0.0289858	0.00983027	0.00889682	0.00500191	0.0574843	0.447018	0.420057	0.0608407	0.148075	0.0823293	0.0164877	0.0229931	0.0871727	0.250971	0.331131
ENSG00000166716	0.0333883	0.0495542	0.0313313	0.0116484	0.0587451	0.491964	0.190128	0.133241	0.0238255	0.029679	0.0127096	0.0210184	0.017195	0.119248	0.480229	0.296096	0.0411674	0.104632	0.0548065	0.0204733	0.0834629	0.162442	0.253323	0.279694
ENSG00000166734	0.0216297	0.0313312	0.0223916	0.0125395	0.0550052	0.535636	0.198255	0.123212	0.017971	0.0233103	0.00856936	0.0152391	0.0156766	0.100879	0.51714	0.301214	0.0357094	0.0802816	0.0410248	0.0148321	0.0724581	0.177163	0.306147	0.272384
ENSG00000166741	0.0191954	0.0309357	0.0197747	0.0128032	0.0199532	0.394601	0.34239	0.160346	0.0162173	0.0204182	0.00717651	0.0186011	0.00673254	0.0458079	0.505218	0.379829	0.0318383	0.0718498	0.040357	0.0236204	0.0321543	0.0962822	0.333017	0.370881
ENSG00000166747	0.0266844	0.0418527	0.0257604	0.026173	0.0582247	0.517038	0.187588	0.116678	0.0249158	0.0322559	0.0118857	0.0435073	0.0216173	0.134665	0.450691	0.280463	0.0386988	0.0948947	0.0534771	0.050792	0.0747059	0.175092	0.256981	0.255359
ENSG00000166750	0.021775	0.0345516	0.0233364	0.0126968	0.0261174	0.515302	0.230423	0.135798	0.0203399	0.0247977	0.00878891	0.0183605	0.0069844	0.0923021	0.522135	0.306291	0.0357874	0.088908	0.0464728	0.0190946	0.0366766	0.143568	0.309102	0.320391
ENSG00000166762	0.0251903	0.036934	0.0176484	0.0663567	0.111112	0.431782	0.171544	0.139433	0.0187781	0.023744	0.0119745	0.176296	0.0311183	0.0881975	0.385014	0.264877	0.0275456	0.0997004	0.0409628	0.095056	0.115721	0.158141	0.225806	0.237067
ENSG00000166770	0.0136928	0.0196905	0.0133958	0.0102544	0.0511952	0.459856	0.26939	0.162525	0.00957269	0.0120033	0.0042886	0.0127315	0.0142807	0.0969892	0.478099	0.372035	0.017948	0.0427906	0.0245378	0.0188422	0.0655598	0.147404	0.294527	0.38839
ENSG00000166780	0.0120233	0.0153175	0.014127	0.010275	0.0390298	0.455768	0.28492	0.168539	0.00943502	0.0127597	0.00478616	0.0134336	0.00835128	0.0765718	0.504053	0.370609	0.0201225	0.0448692	0.0243958	0.0138669	0.0548091	0.140171	0.335398	0.366367
ENSG00000166783	0.0430462	0.0562065	0.0339469	0.0411667	0.116119	0.483788	0.125838	0.0998888	0.0328319	0.0391976	0.0159478	0.070248	0.0424089	0.195545	0.366159	0.237663	0.0394515	0.102824	0.0568596	0.0624527	0.155076	0.214627	0.183028	0.185682
ENSG00000166788	0.0160999	0.0243988	0.0158356	0.0183299	0.0323712	0.469415	0.30152	0.122029	0.0131354	0.0175344	0.00685969	0.0244053	0.0110393	0.0694686	0.498118	0.359439	0.024536	0.0653471	0.0365871	0.0418512	0.0399143	0.133097	0.321911	0.336757
ENSG00000166794	0.041238	0.0663021	0.0435475	0.00778098	0.0131483	0.300662	0.338436	0.188885	0.0233547	0.0293657	0.0110142	0.0106393	0.00302838	0.0252738	0.489334	0.407989	0.0682914	0.144402	0.0781975	0.0106581	0.0181028	0.0566739	0.284062	0.339612
ENSG00000166796	0.0155448	0.0331679	0.0151797	0.00429917	0.0140955	0.368133	0.364253	0.185327	0.0132959	0.0237273	0.0050669	0.00933747	0.00480959	0.0464438	0.535614	0.361705	0.0238717	0.0598971	0.0439116	0.0191275	0.014991	0.12827	0.323044	0.386888
ENSG00000166797	0.0159359	0.0262076	0.017638	0.00928317	0.0266319	0.449534	0.320514	0.134255	0.0137919	0.019101	0.00580253	0.00619497	0.00599318	0.0807868	0.450313	0.418017	0.0233253	0.065782	0.0283133	0.0192752	0.0266501	0.147553	0.299896	0.389205
ENSG00000166801	0.023086	0.0332451	0.0238928	0.0160612	0.049714	0.54829	0.199663	0.106047	0.0228328	0.0297789	0.00913819	0.0239424	0.0146865	0.115878	0.484001	0.299742	0.0383161	0.0907418	0.0442957	0.0254927	0.0524084	0.153436	0.317773	0.277537
ENSG00000166803	0.019669	0.0352635	0.020338	0.00859992	0.0103689	0.412044	0.359684	0.134033	0.0184981	0.0254729	0.00787257	0.00714018	0.00243309	0.0345144	0.469993	0.434076	0.0264968	0.069782	0.0337082	0.0164612	0.0112005	0.093709	0.316494	0.432148
ENSG00000166813	0.042882	0.071735	0.04705	0.0142474	0.0188827	0.364756	0.264523	0.175923	0.0300321	0.0396544	0.0181518	0.0375993	0.00632798	0.0554871	0.535154	0.277594	0.0696487	0.161602	0.0917123	0.0283239	0.0302885	0.0774109	0.27659	0.264424
ENSG00000166821	0.0155691	0.0291514	0.0154724	0.00744248	0.0183359	0.38374	0.367738	0.162551	0.0121623	0.0148603	0.00500236	0.0114238	0.00469508	0.0454287	0.497902	0.408526	0.0270079	0.0599521	0.0349291	0.0147148	0.0270949	0.10486	0.364261	0.36718
ENSG00000166822	0.0189737	0.0365658	0.0191111	0.0184441	0.0428589	0.471461	0.263339	0.129246	0.0147187	0.0208196	0.00757799	0.0214207	0.0177736	0.0760464	0.465741	0.375902	0.0223935	0.0663371	0.0330522	0.0438914	0.0550147	0.125721	0.282975	0.370615
ENSG00000166831	0.0166014	0.0282895	0.0167058	0.00743589	0.0777024	0.519331	0.207145	0.12679	0.0129128	0.0147501	0.00515719	0.00773402	0.0163692	0.129813	0.473969	0.339294	0.0205041	0.0539456	0.0282969	0.00966348	0.0890427	0.212301	0.230404	0.355842
ENSG00000166833	0.0380976	0.052595	0.0304902	0.0348291	0.075048	0.472058	0.16748	0.129403	0.0257206	0.0312079	0.012846	0.0600709	0.0282154	0.127217	0.460377	0.254345	0.041874	0.0991712	0.0653248	0.0427698	0.105953	0.169605	0.246852	0.22845
ENSG00000166839	0.0195524	0.0355193	0.0221388	0.0405251	0.0431633	0.443964	0.281661	0.113476	0.0140347	0.0233579	0.0104331	0.0480238	0.0156277	0.0601744	0.482357	0.345991	0.0373516	0.0504175	0.04481	0.0587399	0.101976	0.112657	0.323901	0.270147
ENSG00000166840	0.018802	0.0179028	0.0157219	0.146799	0.100079	0.457612	0.141148	0.101935	0.0158586	0.0357392	0.0133436	0.160783	0.0539034	0.104677	0.371696	0.243999	0.0120259	0.0427806	0.0391371	0.304265	0.108976	0.162456	0.182128	0.148232
ENSG00000166845	0.0327414	0.0579077	0.0352057	0.0256441	0.0460119	0.547757	0.18201	0.072722	0.0328005	0.0497069	0.0141587	0.0372184	0.0202429	0.165316	0.476883	0.203673	0.051413	0.147579	0.0795748	0.0473752	0.0661697	0.201584	0.207836	0.198467
ENSG00000166847	0.0158384	0.0286162	0.0178817	0.0085367	0.0250941	0.467643	0.287296	0.149093	0.0142388	0.0198226	0.00711851	0.0144301	0.0075211	0.0657548	0.530311	0.340803	0.0307079	0.0664021	0.0361142	0.0188558	0.0410173	0.127313	0.339222	0.340367
ENSG00000166848	0.015031	0.0213162	0.0137077	0.00803427	0.0269286	0.487092	0.283736	0.144153	0.00949263	0.0134714	0.00513829	0.010482	0.00734094	0.0777095	0.54492	0.331445	0.0232378	0.0622959	0.0289146	0.0170627	0.0345292	0.13654	0.354983	0.342436
ENSG00000166851	0.0154562	0.0244841	0.0155512	0.00772528	0.0425168	0.471662	0.2591	0.163505	0.0113126	0.0151536	0.00591544	0.0120955	0.0121492	0.0817815	0.532388	0.329204	0.0263942	0.0616922	0.0330567	0.0124473	0.0594365	0.132025	0.327812	0.347136
ENSG00000166855	0.0151594	0.0209992	0.014828	0.0111943	0.0384734	0.515123	0.245738	0.138484	0.0154832	0.0151957	0.006115	0.0208269	0.0109399	0.0837598	0.53478	0.312899	0.0264891	0.0595716	0.0339092	0.0193118	0.0567547	0.152117	0.341903	0.309943
ENSG00000166860	0.0256839	0.0403312	0.025144	0.0255382	0.0760329	0.5078	0.174514	0.124956	0.0222406	0.0294495	0.0114671	0.0412558	0.0217899	0.132924	0.473694	0.267179	0.0318551	0.0774243	0.0424781	0.0372484	0.0960109	0.182585	0.258635	0.273763
ENSG00000166881	0.0568259	0.0914185	0.0577372	0.0198508	0.0516872	0.452272	0.170287	0.0999223	0.0362463	0.0455407	0.0190974	0.0307599	0.0218624	0.134582	0.460045	0.251867	0.0748454	0.194932	0.105805	0.0349989	0.0660521	0.144131	0.179883	0.199353
ENSG00000166886	0.0239245	0.0425571	0.0255556	0.0077199	0.0134921	0.401937	0.328885	0.155929	0.0177108	0.0233659	0.011251	0.0141834	0.00388876	0.0474364	0.542154	0.34001	0.0447309	0.0929133	0.0526159	0.0162766	0.0258754	0.0872433	0.346	0.334345
ENSG00000166887	0.0226238	0.0325138	0.0196885	0.0304925	0.0516732	0.498038	0.202477	0.142493	0.0206831	0.0245731	0.0109401	0.0573493	0.0193253	0.113563	0.492325	0.261241	0.0369936	0.082425	0.0465196	0.0624391	0.106473	0.158682	0.258253	0.248214
ENSG00000166888	0.0192059	0.0305755	0.0220044	0.0131104	0.0308208	0.44124	0.285161	0.157881	0.0140755	0.0176014	0.00822767	0.0216274	0.0103956	0.0711496	0.550751	0.306172	0.0341509	0.0656274	0.0370779	0.0255802	0.0482583	0.128278	0.348188	0.312839
ENSG00000166889	0.0210001	0.0283029	0.0194056	0.0141312	0.0730866	0.54022	0.182586	0.121268	0.0137357	0.0178296	0.0064022	0.0174441	0.0221422	0.137755	0.488293	0.296398	0.0257569	0.0630289	0.0317026	0.0204562	0.0945231	0.202941	0.269466	0.292126
ENSG00000166896	0.0100024	0.0155015	0.0116573	0.00613799	0.0357826	0.482256	0.278314	0.160348	0.00810302	0.00889012	0.00346377	0.00666124	0.00673643	0.0695023	0.474101	0.422542	0.0176086	0.039907	0.023552	0.00985133	0.0397495	0.143043	0.330836	0.395452
ENSG00000166897	0.0448447	0.0733983	0.0442223	0.0076706	0.021561	0.420673	0.230644	0.156987	0.0242293	0.0313354	0.0134891	0.0171655	0.00557651	0.0769463	0.528669	0.302589	0.0645466	0.147906	0.079097	0.0112022	0.0342273	0.103153	0.283131	0.276737
ENSG00000166900	0.0160725	0.0226717	0.0146531	0.0150535	0.0568378	0.513632	0.208619	0.15246	0.01345	0.0160894	0.00706402	0.0277301	0.0185331	0.101051	0.473995	0.342087	0.0221959	0.0528446	0.0277235	0.0274135	0.101806	0.179378	0.290419	0.29822
ENSG00000166902	0.0141944	0.0200905	0.0145806	0.00698245	0.0146957	0.373508	0.361291	0.194658	0.00971844	0.0115708	0.00429932	0.00815465	0.00401753	0.0399488	0.506874	0.415416	0.0234212	0.0553923	0.0278437	0.0119252	0.020304	0.0852528	0.348984	0.426877
ENSG00000166908	0.0163581	0.0207765	0.0162886	0.00947196	0.052343	0.508545	0.225807	0.150409	0.0109827	0.0143486	0.00617593	0.0159407	0.0155948	0.112181	0.509053	0.315724	0.0267129	0.0689737	0.0358508	0.0182432	0.0637257	0.150185	0.342229	0.294079
ENSG00000166912	0.0233203	0.0354109	0.0216219	0.0320395	0.0799501	0.551042	0.179522	0.0770938	0.0190409	0.0273073	0.00959444	0.0423061	0.0257513	0.150591	0.464118	0.261291	0.0297225	0.0658731	0.0380606	0.0549538	0.108998	0.19874	0.242739	0.260913
ENSG00000166913	0.0150206	0.022011	0.0157169	0.00964694	0.0560215	0.489786	0.246539	0.145258	0.0116476	0.0133498	0.00514274	0.0115719	0.0176082	0.110555	0.482342	0.347783	0.0298656	0.0697376	0.039386	0.0180491	0.0626079	0.146798	0.301934	0.331622
ENSG00000166922	0.0106575	0.0190995	0.0118913	0.0124114	0.0194679	0.378463	0.387895	0.160115	0.012026	0.0134971	0.00565641	0.0204416	0.00583241	0.045274	0.468349	0.428924	0.0155024	0.0438345	0.0247704	0.0207086	0.0249511	0.098552	0.364965	0.406716
ENSG00000166925	0.0193137	0.0326385	0.0192025	0.00431075	0.0262119	0.410335	0.310821	0.177166	0.0125415	0.0185542	0.00814816	0.0113766	0.00527059	0.070453	0.529392	0.344264	0.0293818	0.0684891	0.040536	0.0133901	0.0394672	0.109009	0.351043	0.348684
ENSG00000166938	0.0181962	0.030685	0.019429	0.0135427	0.037298	0.536841	0.226303	0.117705	0.0175944	0.0240304	0.00832057	0.0279978	0.0135427	0.114844	0.490375	0.303295	0.0295653	0.0650214	0.037366	0.0233835	0.054326	0.145253	0.322915	0.322169
ENSG00000166946	0.0178833	0.0325988	0.0198816	0.0146647	0.0308492	0.450311	0.299059	0.134753	0.0163893	0.0191294	0.00778344	0.0163407	0.00816674	0.0771032	0.518556	0.336531	0.0308976	0.074012	0.0391992	0.0292387	0.0390079	0.131084	0.319699	0.336862
ENSG00000166949	0.030666	0.0386159	0.0237109	0.0163131	0.0590463	0.518838	0.167812	0.144997	0.0187666	0.024577	0.0080691	0.0258428	0.0153833	0.0953933	0.441283	0.370685	0.0358508	0.0758164	0.0362559	0.0203277	0.0730775	0.17326	0.278334	0.307078
ENSG00000166963	0.0391569	0.0587023	0.036084	0.00562416	0.0334483	0.485678	0.197818	0.143488	0.0333844	0.0427813	0.0169393	0.0136853	0.00876513	0.117174	0.490397	0.276874	0.0531866	0.128322	0.0664851	0.00846682	0.0436227	0.158273	0.274852	0.266792
ENSG00000166965	0.0214315	0.0409272	0.0246986	0.0191129	0.0234796	0.394624	0.31903	0.156696	0.0210831	0.0253181	0.00971913	0.0266638	0.00845414	0.0567053	0.560547	0.291509	0.0386759	0.0884291	0.0457214	0.028911	0.0596927	0.0968086	0.303594	0.338167
ENSG00000166971	0.014858	0.0172787	0.0112048	0.0124454	0.0381022	0.466124	0.282262	0.157725	0.0110836	0.0123353	0.00489088	0.0182617	0.00876865	0.0694991	0.47214	0.40302	0.0178369	0.0398203	0.020482	0.0194	0.0447387	0.135445	0.356864	0.365413
ENSG00000166974	0.0218976	0.0219467	0.0159361	0.0184126	0.0860602	0.482524	0.208728	0.144495	0.0126921	0.0153626	0.00507708	0.0224082	0.021979	0.114825	0.501903	0.305754	0.0250594	0.0562053	0.0299087	0.0206868	0.0674489	0.157477	0.309571	0.333643
ENSG00000166979	0.0227107	0.0752868	0.0226518	0.0406778	0.118854	0.277837	0.214208	0.227773	0.0278798	0.0251916	0.0114429	0.0362484	0.0176601	0.117296	0.554015	0.210266	0.0323828	0.0757644	0.0312556	0.036997	0.0539079	0.103534	0.230691	0.435467
ENSG00000166986	0.0207988	0.0321376	0.0204084	0.0181514	0.0404445	0.489535	0.243025	0.135499	0.0142563	0.0193201	0.00693583	0.0291331	0.0135978	0.106658	0.503788	0.306311	0.0327683	0.0835217	0.041795	0.0310146	0.0562667	0.160738	0.300105	0.293791
ENSG00000166987	0.0303291	0.022832	0.0194479	0.0869594	0.143633	0.459607	0.120168	0.117024	0.0196748	0.0250132	0.0108343	0.130966	0.028687	0.216048	0.270152	0.298625	0.0255356	0.0500924	0.0436887	0.170395	0.140843	0.2444	0.16528	0.159766
ENSG00000166997	0.0218483	0.0339306	0.0234458	0.0118861	0.0146937	0.389242	0.34506	0.159893	0.0129779	0.01753	0.00814586	0.0174851	0.00465525	0.0393362	0.558095	0.341775	0.0424816	0.0976901	0.0593143	0.0243818	0.0299552	0.0939033	0.353378	0.298895
ENSG00000167004	0.0554886	0.076386	0.0539292	0.0141882	0.0289889	0.443022	0.214608	0.113388	0.029114	0.0355511	0.0149887	0.0177188	0.00833681	0.0764988	0.512916	0.304876	0.0600717	0.166363	0.0971873	0.0222804	0.0331697	0.111511	0.248754	0.260663
ENSG00000167005	0.0153798	0.0226123	0.0146529	0.00586039	0.0244706	0.398091	0.324984	0.193949	0.0125552	0.0144441	0.00524809	0.00694169	0.00531488	0.048247	0.490822	0.416427	0.0215366	0.049114	0.0264105	0.0103284	0.0356569	0.103007	0.331616	0.422331
ENSG00000167034	0.0133788	0.0208167	0.0126859	0.00564913	0.0208204	0.497051	0.278221	0.151377	0.00891387	0.0115387	0.00643676	0.0117601	0.00552449	0.0601898	0.594022	0.301614	0.024083	0.0469938	0.0231909	0.0108615	0.0339598	0.129888	0.352219	0.378803
ENSG00000167037	0.018839	0.0316266	0.0219391	0.0224788	0.0346479	0.464769	0.274584	0.131115	0.0101263	0.019644	0.00904181	0.0335563	0.0103893	0.0592051	0.305387	0.55265	0.0159802	0.0389575	0.0241872	0.0331699	0.0764374	0.0755853	0.232379	0.503303
ENSG00000167065	0.0206532	0.0301321	0.0171335	0.0119878	0.057224	0.490703	0.2238	0.148367	0.0197743	0.0195199	0.00773678	0.0219579	0.0196775	0.128133	0.527371	0.25583	0.035095	0.0648046	0.0381511	0.0183203	0.0801745	0.182225	0.29693	0.2843
ENSG00000167074	0.0259327	0.0405564	0.030257	0.0115898	0.0261836	0.484105	0.237525	0.14385	0.0197452	0.027257	0.00950013	0.0199319	0.00826819	0.0619939	0.55047	0.302834	0.0454158	0.092582	0.0527612	0.0199585	0.0423092	0.107314	0.339123	0.300536
ENSG00000167081	0.0159736	0.0306789	0.0183417	0.0307757	0.0553685	0.519481	0.222405	0.106975	0.0176092	0.0207995	0.00809873	0.0351991	0.0160794	0.11457	0.425688	0.361956	0.0265756	0.0637443	0.031821	0.0442883	0.088906	0.160148	0.251762	0.332755
ENSG00000167083	0.0140954	0.0262147	0.015709	0.00923267	0.0129664	0.36547	0.340923	0.215389	0.0139175	0.0162042	0.00824808	0.0181627	0.00459941	0.0350723	0.535611	0.368185	0.0222569	0.0528211	0.0296231	0.0146177	0.0207692	0.0821529	0.350847	0.426912
ENSG00000167085	0.0201198	0.0378398	0.0218924	0.0058113	0.00809549	0.344419	0.37021	0.191611	0.0169386	0.0207664	0.00811068	0.01131	0.00228696	0.024492	0.55079	0.365306	0.0341589	0.0720714	0.0446867	0.0105717	0.0149162	0.0650825	0.370313	0.3882
ENSG00000167088	0.0088211	0.0132235	0.00943292	0.00686409	0.0145313	0.369465	0.386148	0.191514	0.00800642	0.00956006	0.00335624	0.00977631	0.00314287	0.0324884	0.498376	0.435293	0.0142802	0.0350779	0.0193803	0.0121723	0.0207916	0.0744219	0.387837	0.436039
ENSG00000167106	0.0130302	0.0185433	0.0111396	0.0103847	0.0857052	0.660443	0.124614	0.0761401	0.0138523	0.0164037	0.00669324	0.039126	0.036079	0.112248	0.441747	0.333851	0.025005	0.0656393	0.040725	0.0585538	0.087383	0.185544	0.236921	0.300229
ENSG00000167107	0.0198707	0.0278472	0.0182276	0.0212994	0.0332845	0.412418	0.309539	0.157513	0.014153	0.0228983	0.00932364	0.0293582	0.00769162	0.0417864	0.521384	0.353405	0.032271	0.0796431	0.0408206	0.0376294	0.0403773	0.0962503	0.304062	0.368946
ENSG00000167110	0.0282918	0.0436563	0.0262594	0.0139941	0.0147964	0.438656	0.272223	0.162123	0.0199415	0.0249018	0.00980113	0.0247357	0.00402106	0.0519025	0.571707	0.29299	0.044535	0.0926261	0.0498507	0.0240886	0.0259869	0.0966377	0.369005	0.29727
ENSG00000167112	0.0162543	0.0264981	0.0144617	0.00672094	0.0136835	0.371319	0.367003	0.184059	0.0106076	0.0146922	0.0060814	0.0100968	0.0040763	0.0384327	0.553234	0.362779	0.0254034	0.0531248	0.0326663	0.011648	0.0221889	0.0797261	0.372404	0.402838
ENSG00000167113	0.0152316	0.0285712	0.0170533	0.00966426	0.0216112	0.355097	0.353706	0.199066	0.0110489	0.0136468	0.00597631	0.0159043	0.00573783	0.0415741	0.456405	0.449707	0.0247671	0.0548683	0.0327227	0.0201539	0.0339202	0.0832874	0.327971	0.422309
ENSG00000167114	0.0314215	0.0518394	0.0318404	0.00703641	0.023752	0.422345	0.263365	0.168401	0.0179447	0.0236698	0.0108819	0.0114468	0.0068856	0.0621297	0.536122	0.33092	0.0476815	0.10513	0.0591533	0.0151209	0.0358955	0.102357	0.311352	0.32331
ENSG00000167118	0.0168819	0.0310695	0.0168518	0.00498641	0.0140849	0.352873	0.379492	0.183761	0.0122308	0.0165992	0.00715128	0.00802658	0.00388325	0.0375978	0.525522	0.388989	0.0267048	0.0608592	0.0383065	0.0105762	0.0220588	0.0775238	0.348229	0.415742
ENSG00000167123	0.0466641	0.0701901	0.0474079	0.0107697	0.0315096	0.36595	0.257318	0.170191	0.0272575	0.0334069	0.0140029	0.015849	0.00828994	0.0652958	0.491256	0.344642	0.0592356	0.128333	0.068069	0.0153294	0.0441235	0.0978281	0.24388	0.343202
ENSG00000167130	0.0378349	0.0671907	0.0381574	0.0103231	0.0214262	0.387662	0.282999	0.154406	0.0223138	0.0282022	0.0123556	0.0217523	0.00575527	0.0603874	0.522991	0.326242	0.0583682	0.138457	0.0766798	0.0219203	0.028748	0.0969158	0.294185	0.284726
ENSG00000167136	0.0244391	0.0355572	0.023178	0.00527332	0.0133264	0.312072	0.379645	0.206509	0.0169291	0.0250294	0.00756993	0.0124098	0.00403117	0.0232659	0.520915	0.389849	0.0285728	0.070102	0.0391502	0.0102813	0.0165319	0.0632173	0.353644	0.418501
ENSG00000167157	0.0166138	0.0250927	0.0165989	0.00619009	0.0279964	0.37943	0.323422	0.204655	0.0116489	0.0141584	0.00478999	0.00502825	0.00423518	0.0556382	0.48912	0.415381	0.0256807	0.0609806	0.0287183	0.00825642	0.0261738	0.111103	0.309016	0.430071
ENSG00000167173	0.0177833	0.0313419	0.0199379	0.00853548	0.0362449	0.467212	0.250068	0.168877	0.0132433	0.0164107	0.00670303	0.0151989	0.011397	0.0840799	0.495021	0.357946	0.0266953	0.0703701	0.0342176	0.0206155	0.0437755	0.139939	0.32722	0.337167
ENSG00000167182	0.0257353	0.0377584	0.0294186	0.0262613	0.098342	0.492816	0.178254	0.111415	0.0134583	0.0156811	0.00570143	0.0333204	0.0296292	0.174732	0.462378	0.2651	0.0204106	0.0685369	0.0279005	0.0392035	0.128426	0.185857	0.224504	0.305162
ENSG00000167186	0.0149638	0.0221594	0.0158426	0.00910529	0.0113897	0.377987	0.356622	0.19193	0.0111009	0.0131555	0.00721136	0.0182087	0.00473821	0.0339199	0.581391	0.330274	0.0254805	0.0576081	0.0327968	0.0179145	0.0261953	0.0772086	0.387008	0.375789
ENSG00000167191	0.0310919	0.0601694	0.0359629	0.00622122	0.0484261	0.453937	0.221527	0.142665	0.0234953	0.0229097	0.0138483	0.0100827	0.00799859	0.104261	0.529414	0.287991	0.063914	0.1539	0.0677444	0.0222935	0.0347639	0.130108	0.28986	0.237416
ENSG00000167193	0.0179518	0.0292192	0.0176539	0.00612722	0.0242557	0.519401	0.256924	0.128466	0.0155612	0.0204085	0.0075407	0.0093832	0.00732491	0.0991789	0.528876	0.311726	0.0276701	0.0678258	0.0362344	0.0127458	0.0363105	0.153078	0.33728	0.328856
ENSG00000167196	0.0163188	0.0215505	0.0166863	0.0147483	0.0219623	0.452854	0.316528	0.139352	0.011783	0.0132764	0.00527982	0.0170233	0.0069067	0.0566123	0.584342	0.304776	0.0271645	0.062151	0.0387345	0.0302717	0.0308218	0.105767	0.33793	0.36716
ENSG00000167202	0.0317052	0.0477658	0.0319707	0.0225873	0.0463067	0.483398	0.210031	0.126235	0.0280721	0.0344224	0.0142883	0.0477148	0.0139747	0.101377	0.503871	0.25628	0.0398908	0.0981629	0.0614784	0.0430186	0.0630794	0.154241	0.277191	0.262937
ENSG00000167220	0.0124734	0.0200584	0.0136598	0.0235488	0.0420254	0.465702	0.307399	0.115133	0.0111432	0.0157556	0.00562834	0.0463363	0.00956278	0.0687764	0.478572	0.364225	0.0195837	0.0499405	0.0262201	0.0414929	0.0343446	0.130664	0.370128	0.327626
ENSG00000167232	0.055673	0.0695546	0.0453373	0.0200016	0.0419399	0.548843	0.141508	0.0771429	0.0583306	0.0639613	0.0178087	0.0598923	0.0129398	0.114941	0.497233	0.174893	0.0569419	0.175632	0.0747923	0.0286387	0.0591499	0.158912	0.213387	0.232546
ENSG00000167244	0.0222437	0.0294194	0.0227405	0.00428672	0.0633833	0.564893	0.179482	0.113552	0.0127676	0.0156132	0.00614921	0.0103335	0.0044847	0.204899	0.495454	0.250299	0.0254286	0.0645636	0.0341789	0.00267646	0.0581524	0.296566	0.280386	0.238049
ENSG00000167257	0.0109595	0.0237294	0.010748	0.0133872	0.0443468	0.471239	0.25223	0.173361	0.010485	0.0166629	0.00424115	0.0319738	0.0128883	0.0818724	0.506822	0.335054	0.021529	0.0375094	0.0290726	0.0251619	0.0601665	0.135664	0.32192	0.368976
ENSG00000167258	0.0207105	0.0296653	0.0204775	0.0158712	0.0364895	0.506569	0.227662	0.142555	0.0164384	0.0212733	0.0087037	0.0326924	0.0101762	0.0857636	0.539868	0.285085	0.031264	0.0695654	0.0380588	0.0256828	0.0549761	0.146712	0.312993	0.320748
ENSG00000167264	0.0240224	0.0347639	0.0250469	0.018251	0.0263997	0.413829	0.30709	0.150598	0.0155735	0.0210218	0.00800479	0.0314062	0.00991327	0.0663091	0.51282	0.334951	0.0346026	0.0732403	0.0427711	0.030827	0.0449448	0.114263	0.333686	0.325665
ENSG00000167272	0.0149665	0.0229355	0.014077	0.00915234	0.0172448	0.327533	0.382752	0.211339	0.0116352	0.0142646	0.00486421	0.0136512	0.00507649	0.0379544	0.454885	0.457669	0.0237856	0.0529513	0.0294841	0.0141967	0.0240825	0.0691211	0.328719	0.457659
ENSG00000167280	0.0294858	0.0275229	0.0269729	0.0710338	0.0535214	0.343826	0.27835	0.169287	0.0140814	0.0246744	0.0099908	0.134781	0.020195	0.0556503	0.380437	0.360189	0.0358146	0.0544399	0.067086	0.124319	0.126966	0.145564	0.261147	0.184664
ENSG00000167281	0.0207151	0.0182769	0.0166161	0.00825123	0.0426678	0.526523	0.209046	0.157904	0.0105952	0.0147393	0.00459392	0.0141686	0.00666841	0.0656448	0.664183	0.219407	0.0181985	0.048232	0.0630237	0.0179103	0.0404988	0.14299	0.374106	0.295041
ENSG00000167283	0.0146155	0.0206939	0.0140241	0.00914741	0.0183818	0.380849	0.373316	0.168972	0.0136646	0.0158525	0.005736	0.00951916	0.00646123	0.0472286	0.40383	0.497708	0.018167	0.0570611	0.0287761	0.014943	0.0219199	0.0971463	0.298347	0.463639
ENSG00000167291	0.0310343	0.0523969	0.0338936	0.00810654	0.0339467	0.46359	0.229956	0.147076	0.0225019	0.0320338	0.0134682	0.0184222	0.00771279	0.0992359	0.527043	0.279582	0.0487252	0.1247	0.0611747	0.0153683	0.0484661	0.139099	0.29785	0.264617
ENSG00000167302	0.0234647	0.0355336	0.0257151	0.0396021	0.0578192	0.410886	0.246171	0.160808	0.0126405	0.0233023	0.00971664	0.0735573	0.0163629	0.0721351	0.425416	0.36687	0.0289302	0.077568	0.0423835	0.0630721	0.0781919	0.114844	0.279778	0.315233
ENSG00000167306	0.0147007	0.0231032	0.0146822	0.00843661	0.048454	0.485751	0.245084	0.159788	0.0126781	0.0143894	0.00570758	0.0123201	0.012313	0.094515	0.491236	0.356841	0.021354	0.0511301	0.0258838	0.0130144	0.0729234	0.173569	0.282533	0.359592
ENSG00000167315	0.0194604	0.0313559	0.0195891	0.00892783	0.0263675	0.464154	0.282897	0.147248	0.0159733	0.0205235	0.00714276	0.0115512	0.00704224	0.0658747	0.524125	0.347768	0.0325402	0.0763971	0.0418487	0.0157342	0.035204	0.121794	0.328295	0.348187
ENSG00000167323	0.0308723	0.0513344	0.0311092	0.01396	0.0430898	0.456468	0.233515	0.139651	0.0222135	0.0274962	0.0163961	0.0269163	0.0144053	0.118679	0.50124	0.272654	0.0512898	0.106197	0.0717247	0.0223958	0.0738886	0.128319	0.26164	0.284545
ENSG00000167325	0.0180326	0.0265269	0.0162463	0.0101004	0.0353253	0.484882	0.255318	0.153569	0.0181962	0.0206742	0.00675017	0.0197059	0.00961237	0.0821299	0.545555	0.297376	0.0317259	0.0645015	0.0379669	0.016479	0.0561623	0.12827	0.359203	0.305692
ENSG00000167333	0.018994	0.0297892	0.0231726	0.0172237	0.0274425	0.446342	0.269887	0.167149	0.0152193	0.0164667	0.00899146	0.0302198	0.00777261	0.0583617	0.512715	0.350254	0.0334436	0.0746421	0.0442999	0.0273514	0.0349175	0.11901	0.326712	0.339623
ENSG00000167355	0.0456384	0.0653997	0.0406565	0.0420415	0.0678483	0.454434	0.192964	0.0910181	0.0347279	0.0439282	0.015254	0.050025	0.0176101	0.0856337	0.445318	0.307503	0.0397019	0.112593	0.0647262	0.0599939	0.076557	0.144348	0.220428	0.281651
ENSG00000167377	0.0129925	0.0241227	0.0160219	0.0132784	0.0227977	0.519752	0.255565	0.135469	0.0109293	0.0138994	0.00506722	0.020866	0.00473447	0.0713234	0.570835	0.302346	0.0259318	0.0628645	0.0295224	0.0162463	0.0334365	0.132422	0.351184	0.348392
ENSG00000167378	0.0386734	0.0575864	0.0352601	0.019661	0.0592605	0.487511	0.17375	0.128298	0.0270842	0.0347397	0.0128796	0.0277043	0.0217731	0.12545	0.452237	0.298132	0.0544382	0.127564	0.0745963	0.0336688	0.0720036	0.163626	0.226189	0.247913
ENSG00000167380	0.0187128	0.0287994	0.020646	0.019271	0.0205193	0.402716	0.342652	0.146684	0.0169936	0.021197	0.00780826	0.0238804	0.00576264	0.0389232	0.503133	0.382302	0.0330957	0.0717072	0.037747	0.0332021	0.0265993	0.0947052	0.319126	0.383818
ENSG00000167384	0.0223059	0.0419045	0.0239246	0.0134306	0.0180888	0.491177	0.27362	0.115548	0.0267545	0.0358564	0.0123296	0.0177572	0.00592777	0.0756018	0.528319	0.297454	0.0416369	0.104149	0.0505969	0.0261349	0.0232167	0.123844	0.308383	0.322038
ENSG00000167393	0.0186387	0.0259872	0.0275077	0.0170193	0.0260627	0.326764	0.31521	0.24281	0.0207089	0.0191556	0.00960397	0.0357952	0.0074494	0.0566554	0.492066	0.358565	0.0281081	0.0769777	0.0376971	0.0227812	0.0540757	0.0719707	0.425551	0.282838
ENSG00000167394	0.0261444	0.0438923	0.0267157	0.00848403	0.0185959	0.372735	0.333559	0.169874	0.020588	0.0263739	0.0102182	0.0174485	0.00521876	0.0517904	0.525926	0.342436	0.0442568	0.102431	0.0531444	0.0210094	0.027671	0.096838	0.352939	0.301711
ENSG00000167395	0.027554	0.04732	0.0307048	0.0161447	0.0205986	0.420275	0.256895	0.180507	0.0163647	0.0246964	0.0104846	0.0333366	0.00765218	0.0632905	0.559185	0.28499	0.048779	0.108451	0.0548975	0.0352351	0.0341377	0.140655	0.288602	0.289242
ENSG00000167397	0.0258123	0.0429931	0.0256474	0.00673164	0.019976	0.369739	0.325666	0.183436	0.018283	0.0213081	0.00739987	0.00831517	0.00502325	0.0420867	0.470789	0.426795	0.0430629	0.101209	0.0508753	0.0116499	0.0222493	0.0898752	0.3024	0.378678
ENSG00000167447	0.0324048	0.0550072	0.0327928	0.00948994	0.013146	0.431114	0.286717	0.139328	0.0279922	0.0335063	0.012058	0.017659	0.00547722	0.0516816	0.543268	0.308357	0.0494004	0.117233	0.0670632	0.0194589	0.0201679	0.10706	0.321938	0.297679
ENSG00000167460	0.0136938	0.0213995	0.0137063	0.00452037	0.0217522	0.49349	0.273952	0.157487	0.00981447	0.0130809	0.00454389	0.00589121	0.00436549	0.0757041	0.54972	0.33688	0.0231399	0.0536134	0.0258416	0.00857486	0.0240399	0.144344	0.351217	0.369229
ENSG00000167461	0.0154289	0.0236982	0.0158802	0.00856928	0.0304142	0.403839	0.31172	0.19045	0.00994219	0.0135741	0.00572544	0.0140758	0.00898763	0.0629695	0.588696	0.296029	0.0272594	0.0553001	0.0328186	0.0113572	0.0485056	0.112934	0.361119	0.350705
ENSG00000167468	0.00910023	0.0154438	0.00928497	0.00376777	0.0220831	0.365977	0.333429	0.240913	0.00868583	0.0108514	0.00403889	0.00568998	0.00454579	0.0435745	0.475556	0.447058	0.0173464	0.0362669	0.022004	0.00647745	0.0276371	0.0872786	0.339717	0.463272
ENSG00000167470	0.0316822	0.0419929	0.0271118	0.0152194	0.0407324	0.429617	0.263846	0.149798	0.0172958	0.0234494	0.0107216	0.0207043	0.0118548	0.101919	0.518568	0.295487	0.0303743	0.0758112	0.0426417	0.0255167	0.057713	0.110899	0.322965	0.334079
ENSG00000167491	0.0150414	0.0230323	0.0153603	0.00835008	0.0589715	0.478146	0.227644	0.173454	0.0104362	0.0148774	0.00620586	0.0101414	0.0142963	0.0986993	0.53648	0.308863	0.0258929	0.0582065	0.0309266	0.00985464	0.0819146	0.155933	0.324781	0.312491
ENSG00000167508	0.010259	0.0190284	0.00876585	0.0233117	0.0235671	0.363477	0.355036	0.196555	0.00919397	0.0104814	0.00520168	0.0418792	0.0119589	0.0386544	0.463765	0.418865	0.0174583	0.0401445	0.0249766	0.0480733	0.0344654	0.0917555	0.280882	0.462245
ENSG00000167513	0.0167272	0.027834	0.0193471	0.00700139	0.0317435	0.397044	0.315198	0.185104	0.0134988	0.0174946	0.00758318	0.00854812	0.00793233	0.0619178	0.516851	0.366174	0.0258941	0.0669443	0.0395855	0.0140156	0.0394098	0.100925	0.356481	0.356744
ENSG00000167515	0.0124588	0.021616	0.0131646	0.00711717	0.014909	0.320043	0.390529	0.220162	0.0113498	0.0153681	0.00536251	0.0128045	0.00336502	0.0349223	0.462708	0.454119	0.0226113	0.0539512	0.0296228	0.0119221	0.0229604	0.0627633	0.345185	0.450984
ENSG00000167522	0.040765	0.0601014	0.038553	0.0163211	0.0376767	0.437856	0.244189	0.124538	0.0262532	0.033798	0.0128808	0.0379836	0.0104568	0.0926509	0.501511	0.284466	0.0573193	0.132917	0.0691956	0.026375	0.0513473	0.140163	0.270672	0.252011
ENSG00000167523	0.0140481	0.0218948	0.0117095	0.00997165	0.0199018	0.397905	0.295932	0.228637	0.00862584	0.0114134	0.00659006	0.0185546	0.0040251	0.0355718	0.521964	0.393255	0.0236105	0.0382623	0.0229917	0.0228085	0.0273152	0.136917	0.324902	0.403193
ENSG00000167524	0.0340872	0.0563117	0.0342056	0.0447318	0.0671391	0.479546	0.16651	0.117468	0.0214205	0.0412788	0.0151977	0.0744768	0.0227634	0.106457	0.439509	0.278897	0.0350535	0.104883	0.0610082	0.0735237	0.112589	0.163586	0.215437	0.23392
ENSG00000167526	0.0208795	0.0358186	0.0218972	0.0057335	0.0088294	0.301176	0.392015	0.21365	0.0160091	0.0201499	0.00754301	0.00755995	0.00173708	0.0163318	0.480813	0.449856	0.0292378	0.0664143	0.038155	0.00980662	0.0116839	0.0515823	0.342624	0.450496
ENSG00000167528	0.0141026	0.0241786	0.0163501	0.0316673	0.0567429	0.532988	0.211742	0.112228	0.0111801	0.0159367	0.00687923	0.041505	0.0184312	0.128156	0.475116	0.302796	0.0218515	0.0627543	0.0301408	0.0550168	0.083955	0.178857	0.291291	0.276133
ENSG00000167535	0.0205306	0.0349596	0.0214308	0.0138818	0.0607388	0.468777	0.217171	0.16251	0.0144729	0.0204146	0.00739602	0.0193628	0.0169807	0.115469	0.531086	0.274818	0.0389309	0.084941	0.044255	0.0210913	0.0801761	0.159234	0.275983	0.295389
ENSG00000167536	0.038314	0.0608645	0.0394852	0.0132278	0.0242919	0.412426	0.280665	0.130726	0.02891	0.0369713	0.0130718	0.018715	0.00505339	0.0510941	0.537799	0.308385	0.0626083	0.145483	0.0749292	0.0283395	0.0228491	0.0863418	0.304795	0.274654
ENSG00000167543	0.0421102	0.0667469	0.0456124	0.0208361	0.0409368	0.330133	0.27638	0.177245	0.0223629	0.0357853	0.0128637	0.0294348	0.00755101	0.0540184	0.413433	0.42455	0.0597725	0.14674	0.0741413	0.0332158	0.031267	0.129588	0.252072	0.273204
ENSG00000167548	0.0537064	0.0940861	0.069686	0.0415111	0.0839985	0.361076	0.163159	0.132777	0.0442727	0.0491785	0.0184612	0.110416	0.0231465	0.130479	0.342048	0.281997	0.0575517	0.166581	0.0861996	0.0699075	0.142378	0.165261	0.209303	0.102817
ENSG00000167550	0.0164488	0.0187747	0.00955133	0.0308068	0.0153172	0.371524	0.327509	0.210068	0.00887426	0.0113863	0.00608721	0.0261769	0.00349176	0.0242986	0.590121	0.329564	0.0125487	0.0386312	0.0234123	0.0301669	0.0200806	0.0533965	0.404202	0.417562
ENSG00000167552	0.0221838	0.0379697	0.022729	0.00790396	0.0288292	0.40998	0.300342	0.170062	0.01668	0.0209758	0.00756726	0.0101532	0.00927357	0.069772	0.500639	0.36494	0.0368766	0.0774648	0.0426906	0.014032	0.0370747	0.105411	0.325582	0.360868
ENSG00000167553	0.0171387	0.026299	0.0160355	0.00619948	0.0197457	0.397048	0.325328	0.192206	0.0114894	0.0142866	0.00561369	0.00847939	0.00746441	0.048525	0.534801	0.369341	0.0266638	0.0546215	0.0320415	0.0111167	0.0344499	0.0861461	0.35192	0.40304
ENSG00000167554	0.0195763	0.0273872	0.0244204	0.00976422	0.0459708	0.503768	0.248571	0.120543	0.0142327	0.0224626	0.00683661	0.0214401	0.00877838	0.102039	0.468915	0.355295	0.0244099	0.0605103	0.0329509	0.0268241	0.0427595	0.152121	0.295812	0.364612
ENSG00000167555	0.0156724	0.0285303	0.0145149	0.0247378	0.0494068	0.451724	0.26269	0.152724	0.0136178	0.0198225	0.00639394	0.033773	0.0159941	0.0768408	0.441431	0.392126	0.0196817	0.0560216	0.0313426	0.0512891	0.0622806	0.123303	0.315685	0.340397
ENSG00000167562	0.0258605	0.0464875	0.0268008	0.0147906	0.039621	0.53717	0.211261	0.0980092	0.0322389	0.0405429	0.013303	0.030476	0.0136079	0.125541	0.480039	0.264251	0.042822	0.102375	0.0537057	0.0309962	0.0463289	0.160455	0.278669	0.284648
ENSG00000167565	0.0149085	0.0221173	0.0150106	0.00623054	0.0149428	0.359758	0.383796	0.183236	0.00919648	0.012182	0.00534192	0.00995076	0.00392826	0.0368109	0.503213	0.419377	0.0216225	0.0521413	0.026446	0.0139364	0.0253051	0.082273	0.328563	0.449713
ENSG00000167566	0.0252964	0.0406902	0.0243249	0.0183177	0.0417942	0.452299	0.239663	0.157615	0.0171531	0.0212882	0.00881306	0.0395984	0.0138863	0.0890782	0.499264	0.310919	0.0366774	0.0837827	0.0524716	0.0362551	0.0662866	0.137479	0.303107	0.28394
ENSG00000167578	0.0184933	0.0448555	0.0302791	0.00946064	0.0216475	0.350613	0.331302	0.193349	0.016182	0.0187436	0.0089255	0.0189355	0.00793382	0.0493458	0.493213	0.386721	0.0384929	0.0776186	0.05213	0.0207503	0.0304141	0.0892825	0.361876	0.329435
ENSG00000167595	0.0255072	0.0487123	0.0261318	0.0229092	0.0826875	0.45741	0.205474	0.131167	0.0167309	0.0203557	0.00791335	0.040056	0.0247687	0.119112	0.490403	0.28066	0.0250761	0.0794564	0.0380336	0.0417404	0.0948655	0.176253	0.272264	0.272311
ENSG00000167601	0.053237	0.0868434	0.0550817	0.00968121	0.0415521	0.416448	0.197884	0.139272	0.0332254	0.0438243	0.0176741	0.0130785	0.0155891	0.101942	0.486202	0.288465	0.0711414	0.152554	0.0818536	0.0147119	0.060467	0.124094	0.242826	0.252352
ENSG00000167604	0.0133807	0.0294541	0.0072068	0.0117546	0.0307942	0.471174	0.232011	0.204224	0.00636847	0.00866161	0.00881553	0.0620754	0.0053756	0.0831329	0.357966	0.467604	0.068673	0.0478387	0.0488835	0.0454102	0.0957571	0.15188	0.179642	0.361916
ENSG00000167614	0.0369471	0.0503678	0.0384138	0.00962862	0.0352589	0.419499	0.258256	0.151629	0.0190604	0.0277732	0.0111642	0.0124621	0.00770924	0.0665245	0.504265	0.351041	0.0547399	0.117009	0.0640994	0.017203	0.0725255	0.124918	0.232301	0.317204
ENSG00000167615	0.0224801	0.0366472	0.0340822	0.0949044	0.119614	0.365563	0.203165	0.123544	0.0178408	0.0274815	0.0137808	0.195762	0.0399065	0.0951349	0.351425	0.258668	0.0236492	0.061063	0.0592455	0.114449	0.161521	0.154555	0.220402	0.205116
ENSG00000167625	0.0171618	0.028039	0.0167361	0.00943425	0.0238462	0.452062	0.277112	0.175608	0.0144504	0.0162238	0.00810276	0.0218299	0.00660578	0.0576643	0.541408	0.333715	0.0292718	0.0565735	0.0344155	0.018154	0.0395022	0.117268	0.385709	0.319106
ENSG00000167632	0.0281177	0.0470957	0.0231156	0.0313815	0.0488786	0.473278	0.181702	0.166432	0.0176016	0.0242268	0.0111972	0.059961	0.0180238	0.109136	0.448925	0.310928	0.0335979	0.0870656	0.0551787	0.0620265	0.0771303	0.141149	0.262473	0.281379
ENSG00000167635	0.0212164	0.0322735	0.0210087	0.00829896	0.0219073	0.519565	0.254095	0.121635	0.0245783	0.0296136	0.00967529	0.0142809	0.00680453	0.077375	0.537011	0.300662	0.0350549	0.0858027	0.0464542	0.0162262	0.0325368	0.152068	0.329453	0.302404
ENSG00000167637	0.0170542	0.0258801	0.0163687	0.0204697	0.0299127	0.501955	0.266165	0.122195	0.016644	0.019688	0.00828805	0.0302589	0.011286	0.094147	0.513774	0.305914	0.0228733	0.0646743	0.0355187	0.0426695	0.0479611	0.153084	0.318882	0.314337
ENSG00000167644	0.0123506	0.0188219	0.0137063	0.00704556	0.015861	0.313618	0.37044	0.248157	0.0132014	0.0155741	0.00550627	0.0102987	0.00400145	0.026832	0.440039	0.484547	0.0222159	0.0510808	0.0259152	0.0112463	0.0221306	0.0656199	0.354297	0.447495
ENSG00000167645	0.0265401	0.0462782	0.0284712	0.00568544	0.0108375	0.32738	0.364561	0.190247	0.0203861	0.0263391	0.00972013	0.00865679	0.0034748	0.0270797	0.520196	0.384147	0.0438158	0.0875544	0.0493205	0.0113683	0.0221292	0.0637993	0.318521	0.403492
ENSG00000167646	0.0187344	0.0186898	0.0111295	0.00782623	0.0213568	0.396187	0.377046	0.14903	0.010396	0.0153728	0.0043157	0.00944285	0.00696606	0.0509145	0.441036	0.461556	0.0267648	0.0776483	0.0303809	0.0185636	0.031022	0.106067	0.284368	0.425186
ENSG00000167657	0.0227547	0.0370695	0.0198179	0.00740129	0.0156164	0.374919	0.324226	0.198195	0.0161116	0.0209079	0.0083807	0.0196868	0.00336455	0.0435145	0.610025	0.278009	0.0444845	0.0918481	0.0476536	0.0163131	0.0328389	0.086345	0.40744	0.273077
ENSG00000167658	0.0227603	0.0343877	0.0216956	0.00835863	0.0255316	0.481137	0.248878	0.15725	0.0140948	0.0185413	0.00780173	0.0120942	0.00597163	0.0948657	0.557309	0.289321	0.0403206	0.0882043	0.0426235	0.0175444	0.0359319	0.157173	0.321559	0.296644
ENSG00000167670	0.0205252	0.0286108	0.0220053	0.0137638	0.0298258	0.502212	0.258528	0.124529	0.0147435	0.0239554	0.0093865	0.0220537	0.00760134	0.0793297	0.536995	0.305934	0.0343657	0.0859054	0.0392666	0.0269815	0.0402647	0.143456	0.348001	0.28176
ENSG00000167671	0.0213425	0.0260936	0.0199994	0.00523488	0.0173974	0.408367	0.316699	0.184866	0.01597	0.0227591	0.00992485	0.010048	0.00398901	0.0379661	0.566317	0.333026	0.0324067	0.077291	0.0388844	0.0113804	0.0269237	0.0814062	0.368931	0.362776
ENSG00000167674	0.0286029	0.0446409	0.0306831	0.00763964	0.00819552	0.409993	0.294073	0.176172	0.0177752	0.0244793	0.0101569	0.0191224	0.00329433	0.0441242	0.586512	0.294536	0.0455411	0.0988981	0.0511693	0.0142283	0.0208147	0.089469	0.39001	0.28987
ENSG00000167680	0.0928918	0.145512	0.0864803	0.00840896	0.0192338	0.310733	0.193875	0.142866	0.0419011	0.0506736	0.026467	0.0175412	0.00616649	0.064508	0.493803	0.29894	0.103881	0.242601	0.133627	0.0129894	0.0254829	0.0696753	0.175375	0.236369
ENSG00000167685	0.0355607	0.0495966	0.0368892	0.00909844	0.018105	0.326231	0.346161	0.178358	0.0184822	0.0227284	0.0098483	0.0157942	0.00532211	0.0515237	0.519218	0.357083	0.0423363	0.0935116	0.0478524	0.0166318	0.0284537	0.0788326	0.31481	0.377571
ENSG00000167693	0.0261733	0.0310989	0.0216972	0.0136305	0.0254886	0.408868	0.316092	0.156951	0.0186424	0.0191955	0.00828467	0.016432	0.007049	0.0531175	0.543535	0.333744	0.0372258	0.0900628	0.0394133	0.0290252	0.0387169	0.117343	0.284736	0.363478
ENSG00000167695	0.0244009	0.0336116	0.0254593	0.0079966	0.0384767	0.436343	0.261917	0.171795	0.0167948	0.01648	0.00808841	0.010134	0.00900024	0.0727352	0.505966	0.360801	0.0417666	0.101794	0.0521092	0.0121569	0.0555769	0.129661	0.273123	0.333812
ENSG00000167699	0.00943013	0.0218256	0.0110899	0.00923382	0.0223221	0.42513	0.348727	0.152242	0.0105481	0.0127022	0.00374513	0.0127043	0.00608372	0.04635	0.555581	0.352285	0.029667	0.0508785	0.0350808	0.0131219	0.0345639	0.0958449	0.371072	0.369771
ENSG00000167700	0.0274226	0.0514486	0.0300299	0.0180594	0.0248011	0.371844	0.31521	0.161185	0.0220289	0.0282881	0.011685	0.0254383	0.00742759	0.0495006	0.490066	0.365566	0.0376378	0.111466	0.0511967	0.0361384	0.0352711	0.0836633	0.325338	0.319289
ENSG00000167702	0.0479392	0.0718222	0.0507177	0.0400343	0.035853	0.35011	0.265481	0.138043	0.0290978	0.0355162	0.0188266	0.0751434	0.0121286	0.0496172	0.469125	0.310545	0.0626113	0.121173	0.0719151	0.0777152	0.0641233	0.083345	0.270354	0.248764
ENSG00000167703	0.0569919	0.0873714	0.055567	0.0136898	0.029761	0.357171	0.246367	0.153081	0.0338	0.0460044	0.0183225	0.0237416	0.0142048	0.0675731	0.512996	0.283357	0.0773066	0.169568	0.094053	0.0276589	0.0397682	0.0753173	0.236347	0.279981
ENSG00000167716	0.0365467	0.0557776	0.0371505	0.0181234	0.0228045	0.422747	0.216693	0.190157	0.0232372	0.0317223	0.014266	0.0433499	0.0112808	0.0792929	0.524817	0.272034	0.0565538	0.125425	0.077897	0.0327217	0.0409627	0.122534	0.238607	0.305299
ENSG00000167720	0.00970518	0.0173876	0.00894727	0.0105536	0.0392248	0.39879	0.373949	0.141443	0.00664414	0.00920841	0.00417176	0.00792625	0.00745687	0.0713409	0.45309	0.440161	0.0148412	0.0405558	0.0138619	0.0117878	0.0456997	0.147932	0.360507	0.364815
ENSG00000167721	0.0236947	0.0342644	0.021218	0.0161566	0.0389476	0.499732	0.23501	0.130977	0.0166219	0.0247854	0.00844654	0.0265615	0.0126976	0.104972	0.519417	0.286498	0.0344227	0.0860267	0.0471358	0.0271194	0.0541169	0.142795	0.30477	0.303614
ENSG00000167733	0.0190727	0.0415206	0.0242332	0.0115283	0.0179133	0.38897	0.324726	0.172036	0.015015	0.0168357	0.00716242	0.0170465	0.00615748	0.0355133	0.471976	0.430294	0.0383379	0.0839993	0.0432792	0.0131352	0.0296948	0.113087	0.306309	0.372158
ENSG00000167740	0.0204609	0.0305914	0.0169231	0.0102835	0.0189816	0.353638	0.377683	0.171438	0.0106729	0.0128617	0.00563863	0.014531	0.00401534	0.0436772	0.54688	0.361723	0.0253093	0.0771242	0.0334616	0.0229133	0.0336563	0.0828996	0.299965	0.424671
ENSG00000167755	0.0333436	0.0480538	0.0299212	0.00552477	0.0329733	0.412108	0.266018	0.172058	0.0161423	0.0196747	0.00737982	0.00571488	0.00705829	0.071538	0.501779	0.370713	0.0543179	0.119457	0.0581254	0.00848616	0.0374339	0.11279	0.276581	0.332809
ENSG00000167766	0.032196	0.0509252	0.0293807	0.0290142	0.0599998	0.513227	0.182904	0.102353	0.0294419	0.0393816	0.0130322	0.0510296	0.0188461	0.124328	0.447514	0.276427	0.039822	0.110604	0.0569405	0.0457123	0.0732542	0.183595	0.229778	0.260294
ENSG00000167767	0.0210297	0.0342127	0.0211183	0.00576072	0.0189969	0.451788	0.285438	0.161656	0.0144664	0.0194688	0.00778555	0.0107949	0.00468893	0.0583685	0.550433	0.333994	0.0333275	0.0775783	0.0401005	0.0111162	0.0285763	0.118378	0.33995	0.350973
ENSG00000167770	0.01683	0.0268917	0.0170341	0.0115484	0.0211204	0.368322	0.337131	0.201123	0.0112583	0.014935	0.00557009	0.0190501	0.00596026	0.0398618	0.493733	0.409632	0.0260733	0.060735	0.0334197	0.0182588	0.0305295	0.0828184	0.341392	0.406773
ENSG00000167771	0.0216094	0.0333409	0.0226595	0.00707895	0.0227682	0.438052	0.271272	0.183219	0.016956	0.0185312	0.0103507	0.0188643	0.00653604	0.0622119	0.556979	0.309571	0.0317923	0.0780141	0.0480439	0.0134375	0.0435601	0.0996885	0.31886	0.366604
ENSG00000167774	0.0183653	0.0318562	0.0127666	0.00169538	0.0152919	0.200168	0.465772	0.254084	0.0112142	0.010025	0.00358021	0.00529128	0.0045023	0.0224822	0.388004	0.554901	0.0178175	0.0357796	0.0413448	0.00582522	0.0358233	0.0464552	0.317332	0.499622
ENSG00000167775	0.0376252	0.0685601	0.0434481	0.00763915	0.0218828	0.333639	0.306454	0.180752	0.0211389	0.0284336	0.0113485	0.0101338	0.00642661	0.0472925	0.493767	0.381459	0.0611283	0.140788	0.0805178	0.0125094	0.0304865	0.0731627	0.271524	0.329883
ENSG00000167778	0.0228498	0.035055	0.023834	0.00925204	0.0166691	0.424275	0.294722	0.173343	0.0166195	0.0222972	0.00899052	0.0168894	0.00475156	0.0514482	0.548968	0.330036	0.0412133	0.0899254	0.0512788	0.0178091	0.0270527	0.0997341	0.338867	0.334119
ENSG00000167779	0.0258695	0.043008	0.0259498	0.00782537	0.0215307	0.34618	0.342179	0.187458	0.0186621	0.021311	0.00929624	0.0110085	0.00600252	0.0381718	0.486521	0.409027	0.0446641	0.110265	0.0615008	0.0143732	0.0333996	0.0800608	0.280255	0.375482
ENSG00000167785	0.0229955	0.0373879	0.0260038	0.018408	0.0384665	0.534915	0.212375	0.109448	0.0223011	0.0319329	0.0110638	0.0278545	0.0116473	0.109694	0.479906	0.3056	0.0380376	0.0857217	0.0465215	0.0254021	0.0560124	0.165893	0.292538	0.289874
ENSG00000167792	0.0200288	0.0358108	0.0215021	0.0157886	0.022956	0.384315	0.337488	0.16211	0.0143349	0.0198065	0.00911834	0.0257288	0.00770349	0.0438995	0.538848	0.340561	0.0348106	0.0762688	0.0475305	0.0328616	0.0439284	0.0934106	0.340399	0.330791
ENSG00000167797	0.0112051	0.0164981	0.0108735	0.0177796	0.0373298	0.412567	0.284435	0.209312	0.00754562	0.00891177	0.00362748	0.0250664	0.00893761	0.0593651	0.453638	0.432908	0.0143789	0.0365249	0.0196495	0.0245686	0.0446915	0.123467	0.297941	0.438779
ENSG00000167799	0.0293152	0.0343617	0.012387	0.0133283	0.0305364	0.311514	0.377734	0.190824	0.015008	0.0177169	0.00870776	0.0118203	0.00563373	0.0400656	0.440796	0.460251	0.036608	0.0714241	0.0520943	0.0243432	0.0439068	0.0696805	0.217218	0.484725
ENSG00000167815	0.0133132	0.0237964	0.0138382	0.00391165	0.00884205	0.330253	0.392091	0.213954	0.00991696	0.0116937	0.00493918	0.00495171	0.00220537	0.0283678	0.495571	0.442354	0.0233288	0.0558759	0.0307327	0.00828518	0.0111886	0.0626938	0.33897	0.468925
ENSG00000167840	0.0170181	0.0229972	0.0160528	0.0116782	0.0322683	0.464327	0.280274	0.155384	0.0126191	0.0166145	0.00602434	0.0222056	0.00940581	0.0615448	0.5215	0.350086	0.0240362	0.0516298	0.0268779	0.0259975	0.0449628	0.115835	0.351439	0.359221
ENSG00000167842	0.0141887	0.0246873	0.0158047	0.0240807	0.0379015	0.495812	0.269861	0.117664	0.0139555	0.0174309	0.00551434	0.0345765	0.0126993	0.0960917	0.499835	0.319897	0.0221002	0.0520412	0.0324028	0.037466	0.0564565	0.149803	0.310482	0.339248
ENSG00000167862	0.0114858	0.0194054	0.0122369	0.00693356	0.0248221	0.372765	0.346938	0.205414	0.00874668	0.0104857	0.00363358	0.00838567	0.00561583	0.0482989	0.481054	0.433779	0.0205683	0.0430774	0.0242183	0.0105558	0.0308567	0.0911716	0.342505	0.437047
ENSG00000167863	0.0193051	0.0264649	0.0174237	0.00739534	0.0280834	0.405622	0.32963	0.166076	0.0153899	0.0168158	0.00568799	0.0085907	0.0077731	0.063386	0.408303	0.474053	0.0226216	0.0650331	0.0328641	0.0138398	0.0292824	0.126896	0.284335	0.425128
ENSG00000167881	0.0226117	0.0341156	0.0233663	0.0185567	0.0454568	0.50671	0.224851	0.124331	0.017671	0.0214849	0.00786841	0.0300134	0.0155371	0.113672	0.530474	0.263279	0.0364096	0.0817837	0.0518874	0.0297796	0.0598437	0.142336	0.322299	0.275661
ENSG00000167889	0.0478775	0.0819589	0.0508848	0.0164241	0.041092	0.385353	0.226713	0.149697	0.0245531	0.0345506	0.0167866	0.031643	0.0131815	0.0926232	0.500591	0.286071	0.0567365	0.137122	0.0821716	0.0312727	0.0647122	0.117025	0.250345	0.260615
ENSG00000167900	0.0170312	0.0287026	0.0176265	0.00619647	0.0196542	0.389396	0.336323	0.18507	0.011693	0.0148842	0.0058076	0.0077952	0.00590855	0.0459122	0.533087	0.374913	0.0291025	0.0636142	0.0336423	0.010469	0.0255714	0.0898386	0.360941	0.386821
ENSG00000167904	0.0235231	0.040534	0.0250544	0.0145341	0.0304458	0.44739	0.302072	0.116446	0.0159202	0.0223746	0.00863618	0.0202982	0.0128372	0.0687835	0.470883	0.380267	0.0358666	0.0755237	0.0430255	0.0270023	0.0470011	0.145195	0.277982	0.348405
ENSG00000167920	0.0170934	0.0337081	0.0191787	0.0147135	0.0408748	0.388516	0.314224	0.171692	0.0145813	0.0203573	0.00627721	0.0137701	0.0122926	0.0678328	0.40409	0.460798	0.0256729	0.0621231	0.0326384	0.0230837	0.0524105	0.13148	0.276834	0.395757
ENSG00000167925	0.0647035	0.112086	0.0998232	0.0199919	0.0273311	0.301948	0.23839	0.135726	0.050385	0.0577138	0.0228736	0.0330252	0.00555326	0.049127	0.509506	0.271817	0.105658	0.203166	0.124699	0.0249837	0.030708	0.0684901	0.20324	0.239054
ENSG00000167930	0.0269528	0.0532171	0.0296465	0.0100041	0.0481373	0.453866	0.235326	0.14285	0.0144252	0.0212883	0.0104686	0.0179987	0.0137181	0.123388	0.481477	0.317236	0.0422992	0.104583	0.0584103	0.0155889	0.0549439	0.132683	0.339884	0.251608
ENSG00000167962	0.0319262	0.0487184	0.0312018	0.0105062	0.0301431	0.425479	0.255878	0.166148	0.0181933	0.024156	0.00980635	0.0205687	0.00753623	0.0672321	0.555656	0.296851	0.0451265	0.0996118	0.0547516	0.0197791	0.0483466	0.123861	0.288779	0.319744
ENSG00000167964	0.0109493	0.0332784	0.0152466	0.0449591	0.0595258	0.414828	0.248656	0.172557	0.0210105	0.0206647	0.00799125	0.04043	0.0076382	0.0684606	0.415637	0.418167	0.0261945	0.0754759	0.0419326	0.0881146	0.0298368	0.083968	0.346208	0.308269
ENSG00000167965	0.0160665	0.0254902	0.0157341	0.0108737	0.040395	0.422974	0.282217	0.18625	0.0120716	0.0162256	0.00651154	0.0168006	0.00911705	0.0591126	0.512085	0.368076	0.0262147	0.0566023	0.034535	0.0202305	0.0560341	0.117119	0.332489	0.356776
ENSG00000167967	0.0199383	0.0317347	0.0206516	0.0206603	0.0274196	0.403047	0.299844	0.176704	0.0150618	0.0209808	0.00924981	0.0395224	0.00752751	0.0569724	0.543372	0.307314	0.0325327	0.0679357	0.0450727	0.0352243	0.0502212	0.0918187	0.353141	0.324054
ENSG00000167969	0.0208146	0.0356426	0.0213472	0.00942117	0.0136445	0.347445	0.362325	0.189359	0.0171824	0.0234206	0.00931232	0.0148568	0.00406123	0.0326062	0.53501	0.36355	0.0372497	0.0827454	0.0480995	0.0157608	0.0199505	0.0722937	0.36744	0.356461
ENSG00000167977	0.0145559	0.0238901	0.015617	0.00629352	0.0297479	0.436804	0.288944	0.184147	0.0114334	0.0114102	0.00494304	0.0124563	0.00878458	0.0628145	0.560605	0.327553	0.0279991	0.0615259	0.0314809	0.0133578	0.0539895	0.117084	0.370768	0.323795
ENSG00000167978	0.024027	0.0354381	0.0247158	0.042721	0.0965084	0.500472	0.149601	0.126517	0.0191243	0.0247825	0.0107095	0.106756	0.0318211	0.145251	0.409817	0.251739	0.0248456	0.0710263	0.0423559	0.0663092	0.132843	0.210764	0.224969	0.226887
ENSG00000167981	0.0120533	0.0193873	0.0140093	0.0145491	0.0399502	0.539822	0.248144	0.112084	0.0105795	0.0144516	0.00590181	0.0206644	0.0148837	0.121738	0.494177	0.317605	0.0164705	0.0496141	0.0304355	0.0312704	0.0668517	0.210843	0.313787	0.280727
ENSG00000167985	0.0122659	0.0182141	0.0104337	0.00803955	0.0224752	0.389086	0.364653	0.174832	0.0073212	0.0102572	0.00350038	0.0108984	0.004911	0.0432789	0.478868	0.440965	0.0174871	0.0451185	0.0264293	0.017562	0.0275827	0.0962949	0.318804	0.450721
ENSG00000167986	0.0227975	0.0388104	0.0242463	0.0101363	0.0275842	0.469046	0.250067	0.157313	0.0186008	0.0244851	0.0111513	0.01963	0.0106805	0.0969157	0.526602	0.291934	0.038874	0.0842101	0.0525309	0.0205549	0.0437749	0.127719	0.32411	0.308226
ENSG00000167987	0.00983224	0.0183361	0.010263	0.0143475	0.0458419	0.474185	0.264433	0.162761	0.0104471	0.012861	0.00807312	0.0181873	0.00901965	0.101056	0.425038	0.415317	0.0254128	0.0483853	0.019745	0.0245879	0.0367966	0.0929159	0.373484	0.378672
ENSG00000167994	0.0177035	0.029371	0.0179782	0.00630451	0.018038	0.365748	0.336532	0.208325	0.0171211	0.0163316	0.00761107	0.0233028	0.00406662	0.0494884	0.592477	0.289601	0.0336849	0.0763678	0.0356885	0.0151696	0.0279973	0.0989905	0.321277	0.390824
ENSG00000167996	0.0106112	0.017653	0.0115344	0.00548133	0.0677866	0.547141	0.192843	0.14695	0.0104799	0.0126497	0.00457777	0.00683777	0.0126793	0.150976	0.45242	0.349379	0.0187976	0.047053	0.0267851	0.00722706	0.0793322	0.236745	0.268029	0.316031
ENSG00000168000	0.0189815	0.0105809	0.0205062	0.132772	0.138307	0.431066	0.164981	0.0828058	0.0250708	0.0304519	0.00797332	0.213959	0.0368374	0.127918	0.277754	0.280036	0.0300119	0.0415595	0.032727	0.16198	0.168289	0.108857	0.229715	0.226861
ENSG00000168002	0.0139596	0.0211983	0.012679	0.00791008	0.0187475	0.349884	0.383274	0.192347	0.0107794	0.0125871	0.00423322	0.0107683	0.00579546	0.0451439	0.449476	0.461217	0.023066	0.0532297	0.0277902	0.0152214	0.0253392	0.0825895	0.334998	0.437766
ENSG00000168003	0.0630356	0.113688	0.0732743	0.0176304	0.0220529	0.315694	0.254452	0.140173	0.0391717	0.0521243	0.0233408	0.028511	0.0083141	0.0623243	0.479116	0.307098	0.0846009	0.192298	0.109904	0.031215	0.0301354	0.0833584	0.221308	0.24718
ENSG00000168005	0.0227742	0.0320744	0.022608	0.0102096	0.0341372	0.466712	0.264439	0.147046	0.0160804	0.0195614	0.00793077	0.0137664	0.00976992	0.069164	0.524598	0.339129	0.0330761	0.0802105	0.0396392	0.0226119	0.0423434	0.145559	0.303954	0.332606
ENSG00000168010	0.0187563	0.0338735	0.0311391	0.0691038	0.114106	0.328764	0.276092	0.128164	0.0149	0.0297943	0.0118484	0.127663	0.0305816	0.0857272	0.342296	0.357189	0.0261577	0.0689445	0.0287231	0.106155	0.138322	0.142049	0.266074	0.223575
ENSG00000168014	0.0285355	0.0423286	0.0273559	0.0240283	0.0608454	0.525352	0.162882	0.128672	0.0238656	0.0292121	0.00956649	0.0396408	0.0184393	0.11324	0.497662	0.268373	0.0402873	0.0884682	0.0494527	0.034639	0.0908099	0.182191	0.259795	0.254357
ENSG00000168016	0.0408353	0.0724478	0.0330852	0.0290479	0.0362087	0.459978	0.194038	0.134359	0.0431259	0.0512625	0.0228489	0.0439932	0.0110622	0.0755137	0.443803	0.308391	0.0548204	0.137771	0.0676968	0.0652617	0.021206	0.140651	0.284105	0.228488
ENSG00000168026	0.0181229	0.0361694	0.0167686	0.0323856	0.0365985	0.486689	0.198481	0.174785	0.0187243	0.0234945	0.0147007	0.0619771	0.015577	0.077779	0.530927	0.25682	0.0241735	0.0716384	0.0322731	0.0500845	0.0614026	0.10473	0.307384	0.348314
ENSG00000168028	0.0217092	0.0373037	0.0224874	0.00738174	0.0171406	0.401195	0.325779	0.167004	0.021151	0.0265443	0.00876638	0.00972555	0.00315086	0.03661	0.498608	0.395444	0.0360329	0.0784464	0.0420406	0.013279	0.0212824	0.094965	0.337261	0.376693
ENSG00000168036	0.0217447	0.036434	0.0213165	0.0113456	0.0271943	0.480723	0.259855	0.141387	0.0200788	0.0251433	0.00983607	0.018765	0.0108462	0.0916254	0.524579	0.299126	0.0358701	0.0838293	0.0494005	0.0244493	0.0401738	0.132923	0.320423	0.31293
ENSG00000168038	0.0164707	0.0304302	0.0196328	0.0781114	0.0886683	0.410723	0.230048	0.125916	0.0177983	0.026646	0.00945913	0.135878	0.0231566	0.0966078	0.392537	0.297917	0.0229913	0.0510115	0.03182	0.102606	0.115601	0.156634	0.208542	0.310794
ENSG00000168040	0.0147646	0.0257421	0.0161475	0.00713672	0.0172581	0.41331	0.345751	0.15989	0.0120706	0.0144912	0.00610476	0.0100325	0.0045396	0.0553402	0.543012	0.354409	0.027867	0.0682028	0.0337711	0.0128084	0.0215547	0.101219	0.37196	0.362617
ENSG00000168056	0.0990496	0.136304	0.094232	0.0438042	0.067079	0.256829	0.180356	0.122347	0.0466523	0.0603371	0.0268055	0.100614	0.0290304	0.114441	0.432624	0.189496	0.109699	0.250155	0.14435	0.0513924	0.0738333	0.0904168	0.126595	0.153559
ENSG00000168061	0.0311703	0.0528357	0.0340328	0.00727438	0.0122274	0.375448	0.326489	0.160522	0.0247329	0.0296839	0.0124	0.0152482	0.00376385	0.0269916	0.534164	0.353015	0.0469769	0.105836	0.0617585	0.0121927	0.0177494	0.0736854	0.341841	0.33996
ENSG00000168066	0.0117045	0.0167528	0.0141535	0.0240116	0.0766652	0.485989	0.212974	0.15775	0.0099869	0.0151832	0.00604842	0.0419036	0.0193068	0.115654	0.497013	0.294903	0.0195727	0.0453902	0.0272896	0.0375514	0.100697	0.172547	0.30912	0.287832
ENSG00000168067	0.018935	0.026893	0.0183805	0.0103567	0.0496019	0.473983	0.242034	0.159816	0.0128341	0.0173691	0.00751553	0.0132571	0.0139317	0.090605	0.520032	0.324456	0.02815	0.0659168	0.0348319	0.0175276	0.0729077	0.145115	0.288654	0.346898
ENSG00000168071	0.0170051	0.0210049	0.0221485	0.0104128	0.00974908	0.330786	0.396224	0.19267	0.0191584	0.0152416	0.00763267	0.0184434	0.00354317	0.0259223	0.540033	0.370025	0.0257528	0.061585	0.0413352	0.0177652	0.0133894	0.0851065	0.373343	0.381723
ENSG00000168077	0.0248319	0.0357143	0.0253497	0.00431352	0.037872	0.482868	0.229857	0.159194	0.0178899	0.0209669	0.00847516	0.00976137	0.00731962	0.0864589	0.544931	0.304197	0.0391584	0.0785807	0.0439608	0.00753978	0.0514921	0.138967	0.308519	0.331782
ENSG00000168078	0.0058222	0.00985805	0.00653897	0.00711563	0.027799	0.487158	0.299244	0.156464	0.00553503	0.00719434	0.00262427	0.00867127	0.00759885	0.0833363	0.516589	0.368451	0.00982152	0.0255219	0.0152265	0.0136467	0.0459989	0.144308	0.37627	0.369206
ENSG00000168090	0.0140342	0.0215656	0.0130883	0.00580164	0.0203794	0.391866	0.343548	0.189717	0.00977727	0.0113202	0.00461383	0.00855738	0.00548359	0.0471578	0.538172	0.374918	0.0236758	0.0483152	0.0283648	0.0107229	0.0303233	0.0872015	0.377093	0.394304
ENSG00000168092	0.0165151	0.0245268	0.015977	0.0155226	0.0568756	0.482369	0.242896	0.145318	0.0163637	0.0215547	0.00763853	0.016565	0.021836	0.105672	0.489122	0.321248	0.0268463	0.0620031	0.0303342	0.021397	0.0690315	0.152489	0.31529	0.322608
ENSG00000168096	0.0216978	0.0299689	0.0231046	0.0251921	0.0416004	0.48108	0.216873	0.160484	0.0166148	0.0221158	0.00844918	0.0443868	0.014034	0.0644839	0.541217	0.288699	0.0385496	0.0862382	0.0502297	0.0490169	0.0725079	0.124281	0.291732	0.287445
ENSG00000168101	0.0207441	0.0351375	0.0194172	0.00747473	0.0157979	0.362527	0.365823	0.173078	0.0137955	0.0170694	0.00761614	0.0126533	0.00528643	0.0375805	0.529886	0.376113	0.0332409	0.0784749	0.0472033	0.0176993	0.0203179	0.0844336	0.372479	0.346152
ENSG00000168116	0.00958769	0.0194776	0.0128195	0.0198616	0.0380864	0.501207	0.272406	0.126554	0.0122271	0.0167739	0.00447976	0.0187667	0.0107671	0.0891556	0.481674	0.366156	0.0224014	0.0538009	0.0281405	0.0335622	0.0437086	0.158939	0.296094	0.363353
ENSG00000168118	0.0138087	0.0212618	0.0116812	0.00683481	0.0284641	0.436526	0.317161	0.164263	0.0111125	0.0153464	0.00520242	0.00988606	0.0052667	0.0442319	0.531982	0.376972	0.0158139	0.0477356	0.0274088	0.0163136	0.0403451	0.113822	0.352371	0.386189
ENSG00000168137	0.0261161	0.0387313	0.026258	0.0430105	0.0938518	0.51515	0.150361	0.106521	0.019554	0.0274236	0.0105754	0.0611923	0.0248675	0.143388	0.45029	0.26271	0.0292552	0.0741358	0.0401315	0.063609	0.122744	0.203848	0.24216	0.224116
ENSG00000168140	0.0681251	0.106324	0.0723188	0.00889693	0.0277033	0.353311	0.219925	0.143396	0.0373556	0.0490097	0.0217243	0.0183205	0.00900024	0.0736365	0.471591	0.319362	0.0847985	0.195121	0.129584	0.0172461	0.0330415	0.0774997	0.21172	0.25099
ENSG00000168152	0.0168462	0.024366	0.0172952	0.0204539	0.0440802	0.537294	0.238335	0.101329	0.0201626	0.024703	0.00717761	0.0269992	0.0139792	0.112146	0.482003	0.31283	0.0258838	0.0650293	0.033747	0.0303914	0.062903	0.178074	0.31104	0.292932
ENSG00000168159	0.0200766	0.0314873	0.0194808	0.00667124	0.0207551	0.409072	0.30268	0.189777	0.0133265	0.0167768	0.00729822	0.00942852	0.00632425	0.0562597	0.539049	0.351537	0.0341014	0.0775444	0.0384886	0.0119994	0.0295361	0.0993257	0.341598	0.367406
ENSG00000168172	0.0203247	0.0286656	0.0226489	0.0144161	0.0870076	0.588825	0.146114	0.0919976	0.0209025	0.0258518	0.0100565	0.0198537	0.0250123	0.192953	0.46903	0.23634	0.0299269	0.0844634	0.0451179	0.0167302	0.112862	0.234988	0.247696	0.228216
ENSG00000168175	0.0239549	0.0308657	0.0201854	0.0220575	0.0884591	0.565086	0.158066	0.0913252	0.0146613	0.0185822	0.00678082	0.0211453	0.0419444	0.218993	0.415992	0.261901	0.0273189	0.0780806	0.0367973	0.0386525	0.107043	0.243163	0.212468	0.256477
ENSG00000168209	0.0158011	0.0255504	0.0162746	0.00704399	0.011269	0.378668	0.370801	0.174592	0.0125172	0.0155356	0.00657872	0.0143303	0.00373306	0.0482313	0.567546	0.331528	0.0280172	0.0646788	0.0370542	0.0131021	0.0201656	0.0791801	0.399294	0.358508
ENSG00000168214	0.0234048	0.0331918	0.0223125	0.0261632	0.0599198	0.52294	0.202249	0.109819	0.0238329	0.0271356	0.0105348	0.046428	0.0244411	0.117702	0.465842	0.284084	0.0305221	0.0747142	0.0405273	0.0441785	0.0828833	0.191112	0.256718	0.279345
ENSG00000168216	0.0617859	0.0986014	0.0622804	0.0267406	0.0567675	0.423432	0.181855	0.0885375	0.0446165	0.0526867	0.0206611	0.0328141	0.0217953	0.132996	0.428991	0.265439	0.066455	0.193887	0.107258	0.03555	0.0750348	0.146666	0.180371	0.194778
ENSG00000168228	0.0178233	0.0257786	0.0187032	0.0488838	0.0609066	0.466642	0.241163	0.1201	0.0150355	0.0258343	0.00895057	0.0632904	0.028655	0.11741	0.401281	0.339543	0.0230322	0.060285	0.0370819	0.0810666	0.089213	0.14764	0.263424	0.298257
ENSG00000168234	0.0206197	0.0389195	0.0231596	0.0164006	0.0322387	0.436696	0.292219	0.139747	0.0246918	0.0290103	0.0102343	0.0210748	0.0083188	0.0764716	0.456219	0.373979	0.0356225	0.0876093	0.0511233	0.0249595	0.0475908	0.127482	0.275583	0.35003
ENSG00000168237	0.0197219	0.0377748	0.0221117	0.0244929	0.0353308	0.367579	0.3221	0.170888	0.0185008	0.0203438	0.00959468	0.0482227	0.0108661	0.0494646	0.480866	0.362141	0.0327097	0.0701191	0.0444292	0.0402206	0.0542649	0.10858	0.326236	0.323441
ENSG00000168243	0.0156878	0.0242213	0.0173679	0.00647614	0.0230268	0.400362	0.334597	0.178261	0.012525	0.0164074	0.00311722	0.00728419	0.00727977	0.0556859	0.550739	0.346961	0.0263791	0.0620333	0.0318863	0.018172	0.0342714	0.101087	0.358016	0.368155
ENSG00000168246	0.0147456	0.0251228	0.0170811	0.00742251	0.0468359	0.557276	0.216832	0.114684	0.0148137	0.019817	0.00673831	0.00800102	0.0126524	0.132157	0.495449	0.310372	0.0249448	0.064356	0.0354059	0.0137346	0.056428	0.204669	0.291161	0.309301
ENSG00000168255	0.013219	0.0184414	0.0131855	0.0108851	0.0379748	0.392585	0.283362	0.230347	0.0101363	0.0121887	0.00453995	0.014899	0.0105983	0.0503288	0.503265	0.394044	0.0203452	0.0413526	0.0229319	0.0185908	0.0528485	0.106257	0.313645	0.42403
ENSG00000168256	0.0159081	0.0228919	0.0144678	0.00640531	0.0259778	0.42876	0.306997	0.178592	0.00930721	0.0115893	0.004878	0.00941966	0.00561042	0.0519752	0.521247	0.385974	0.0222688	0.054742	0.0258866	0.00987635	0.0304807	0.117632	0.329314	0.409799
ENSG00000168259	0.018708	0.0272514	0.0181425	0.00900728	0.015946	0.462832	0.297863	0.150251	0.0138852	0.0174133	0.00636043	0.0161418	0.00423347	0.0492213	0.575783	0.316961	0.0300629	0.070186	0.0375144	0.0153089	0.023285	0.105762	0.377903	0.339978
ENSG00000168264	0.0245497	0.0366029	0.0251625	0.0112979	0.0497804	0.4497	0.247074	0.155833	0.0171023	0.0222148	0.0104747	0.0206839	0.0141975	0.0959544	0.508042	0.311331	0.0382288	0.0846081	0.0418812	0.0240676	0.0749081	0.137282	0.280816	0.318208
ENSG00000168268	0.031148	0.0467244	0.0312587	0.00990623	0.0317269	0.449333	0.244033	0.155869	0.0223736	0.0270062	0.010695	0.0183192	0.00870761	0.0695927	0.541083	0.302223	0.0451337	0.0915033	0.0491372	0.0145024	0.0505213	0.132371	0.312443	0.304389
ENSG00000168273	0.0139687	0.0219496	0.0124942	0.0083396	0.0268633	0.338257	0.360516	0.217612	0.0129685	0.014747	0.00390143	0.0102327	0.0074274	0.0411013	0.379884	0.529738	0.0175198	0.0401998	0.0214179	0.0141121	0.0243222	0.0967517	0.310825	0.474851
ENSG00000168275	0.013675	0.0258869	0.0164634	0.0078374	0.0154969	0.415422	0.343845	0.161373	0.0125316	0.016726	0.00574398	0.00623189	0.00267663	0.0437056	0.466326	0.446058	0.0210731	0.0576217	0.0263655	0.0135192	0.0150278	0.10769	0.317517	0.441186
ENSG00000168280	0.040451	0.055155	0.0379486	0.0158148	0.0273329	0.452585	0.231279	0.139434	0.0326645	0.0401021	0.0161049	0.0318404	0.00747683	0.0750565	0.507516	0.289239	0.0519639	0.120678	0.0625666	0.0245347	0.0366363	0.135276	0.298156	0.270189
ENSG00000168282	0.0179381	0.0311316	0.0195328	0.0064879	0.0233482	0.514422	0.265553	0.121587	0.0159596	0.0238644	0.0079449	0.00731236	0.00650925	0.0970489	0.509456	0.331905	0.0267614	0.0737259	0.0381091	0.0142817	0.0289156	0.16148	0.320639	0.336087
ENSG00000168283	0.0153243	0.027629	0.0183001	0.0172847	0.0547324	0.593281	0.189945	0.0835042	0.0153587	0.0228812	0.00794589	0.0192646	0.0158781	0.180822	0.473726	0.264123	0.0224649	0.06122	0.0320338	0.0322862	0.076874	0.265541	0.258082	0.251498
ENSG00000168286	0.0158921	0.0265466	0.017339	0.0050675	0.0188346	0.427841	0.309136	0.179343	0.0122097	0.0164074	0.00663074	0.00777453	0.0042228	0.0515667	0.536362	0.364826	0.0285781	0.0612782	0.0346158	0.010342	0.0262246	0.105396	0.358	0.375566
ENSG00000168288	0.0146002	0.0246144	0.0143545	0.0106079	0.031402	0.496364	0.285247	0.12281	0.012538	0.0165824	0.00525429	0.0101386	0.00870485	0.089057	0.478478	0.379247	0.0203308	0.0529631	0.028391	0.0216614	0.0382994	0.150348	0.308297	0.379708
ENSG00000168291	0.0146528	0.0200889	0.0136134	0.0126216	0.0177915	0.465634	0.335965	0.119632	0.00879181	0.0123251	0.00411441	0.017783	0.00586239	0.0596355	0.543644	0.347844	0.0223881	0.057878	0.0336553	0.0293671	0.0282214	0.123439	0.35707	0.347982
ENSG00000168297	0.0115058	0.0184024	0.0118205	0.0114133	0.0760828	0.543186	0.194151	0.133438	0.0101351	0.0123987	0.00370008	0.0155667	0.0207786	0.134785	0.487039	0.315597	0.0185437	0.045224	0.0237896	0.0233811	0.0898505	0.184116	0.306748	0.308347
ENSG00000168298	0.0125247	0.0215025	0.0144325	0.0125991	0.0300078	0.343537	0.364743	0.200654	0.0102322	0.012841	0.00437188	0.0146498	0.00988227	0.0469267	0.454622	0.446474	0.0235144	0.0535562	0.0311063	0.0196057	0.0421131	0.0799323	0.347283	0.402889
ENSG00000168300	0.0143949	0.0261313	0.0146699	0.0362696	0.0614301	0.494618	0.250762	0.101724	0.0163972	0.0225572	0.00795634	0.0428423	0.0205341	0.108074	0.456803	0.324836	0.0231879	0.0560203	0.0303778	0.0662179	0.0760182	0.163511	0.279934	0.304733
ENSG00000168301	0.0184194	0.0195905	0.0136274	0.0333049	0.0841014	0.513387	0.216835	0.100734	0.0183469	0.0202921	0.00715298	0.0349355	0.0316306	0.168736	0.363194	0.355712	0.018093	0.0467047	0.0297952	0.0603515	0.101722	0.220609	0.218165	0.304559
ENSG00000168303	0.0137876	0.0229702	0.0152419	0.0170993	0.0254173	0.400181	0.361753	0.14355	0.00929889	0.0129716	0.00434835	0.0177038	0.00727039	0.060843	0.443205	0.444359	0.0206364	0.0554248	0.028161	0.0390352	0.031928	0.109052	0.309483	0.40628
ENSG00000168310	0.0181921	0.0237056	0.0184294	0.0128662	0.0240089	0.493116	0.267987	0.141695	0.0155991	0.0178686	0.00480333	0.0163139	0.00837153	0.048388	0.543718	0.344938	0.0350167	0.0665313	0.0280971	0.0179628	0.058313	0.0980163	0.327704	0.368359
ENSG00000168374	0.0212065	0.0329662	0.0197895	0.0116617	0.0489185	0.502336	0.239461	0.123661	0.0134162	0.0180514	0.00614014	0.0120139	0.0155786	0.119164	0.449622	0.366014	0.0299959	0.0838171	0.0404809	0.0254082	0.0505795	0.158456	0.273727	0.337535
ENSG00000168385	0.0160593	0.0240022	0.0164811	0.0162124	0.0594988	0.53303	0.217946	0.11677	0.0139257	0.0190038	0.00664405	0.0218161	0.0200892	0.139586	0.465239	0.313696	0.0219277	0.0596035	0.0320762	0.0334647	0.0778007	0.188969	0.289425	0.296732
ENSG00000168389	0.0424404	0.0659485	0.0376282	0.0209444	0.0426133	0.440141	0.209883	0.140401	0.0233806	0.0254369	0.0117936	0.0295749	0.0158964	0.0930083	0.46015	0.340759	0.0498002	0.105817	0.0655586	0.0315027	0.0509825	0.137039	0.238339	0.32096
ENSG00000168393	0.0180693	0.0312753	0.0209453	0.00949405	0.0219933	0.411192	0.325273	0.161758	0.0152506	0.019642	0.00744846	0.0108426	0.00639747	0.0528043	0.525308	0.362307	0.0307352	0.0706079	0.0387107	0.0189943	0.030051	0.0965356	0.33625	0.378115
ENSG00000168394	0.05924	0.107172	0.0685034	0.0097812	0.0273679	0.369278	0.241491	0.117167	0.0401395	0.0519806	0.020791	0.0199635	0.00775087	0.0673663	0.50506	0.286948	0.085917	0.201066	0.105437	0.0187333	0.0344728	0.102468	0.232638	0.219268
ENSG00000168395	0.0203592	0.0303492	0.0225762	0.0182822	0.0287528	0.416873	0.285878	0.176929	0.0170625	0.0225363	0.00930359	0.0346372	0.00684194	0.0494426	0.520691	0.339485	0.0374818	0.0789914	0.0432132	0.0264118	0.0423605	0.100067	0.342875	0.328599
ENSG00000168397	0.0183994	0.0293614	0.0237692	0.0211186	0.0246587	0.394981	0.321909	0.165802	0.0130248	0.0170086	0.00821127	0.0358548	0.00735994	0.0480816	0.54548	0.324979	0.0298348	0.0685584	0.0453868	0.0336352	0.0400172	0.0957661	0.35522	0.331581
ENSG00000168404	0.0168434	0.0253406	0.0166058	0.0152538	0.036373	0.505249	0.255978	0.128356	0.00966404	0.0151279	0.005532	0.0322011	0.00791457	0.064867	0.499843	0.364851	0.0255291	0.0652686	0.0333384	0.0179865	0.0528368	0.143323	0.303035	0.358683
ENSG00000168411	0.0194787	0.0333344	0.0168317	0.0218953	0.0657414	0.488149	0.209104	0.145466	0.0174395	0.0254589	0.00906104	0.039366	0.0277704	0.120571	0.48423	0.276104	0.0339532	0.0720334	0.0480653	0.0412551	0.101515	0.160421	0.273535	0.269222
ENSG00000168434	0.0180271	0.0287087	0.0183305	0.0218935	0.0460335	0.491619	0.227921	0.147467	0.0122921	0.0170854	0.00664836	0.028379	0.0148785	0.0831382	0.528271	0.309307	0.0263647	0.0607657	0.0323504	0.0285432	0.0591923	0.122656	0.328532	0.341596
ENSG00000168438	0.0188897	0.0304677	0.0190555	0.0150474	0.0255375	0.525827	0.241123	0.124053	0.0181748	0.023983	0.00772526	0.0160387	0.00905299	0.0847811	0.539478	0.300766	0.0281902	0.0781833	0.0404197	0.0232288	0.0359724	0.149031	0.331539	0.313435
ENSG00000168439	0.0141343	0.0209046	0.0135522	0.00733212	0.0324556	0.448684	0.298186	0.164751	0.0113704	0.0132043	0.00525527	0.0116179	0.00954872	0.0706038	0.530288	0.348112	0.0234747	0.0557609	0.0302865	0.0124059	0.04336	0.128676	0.349149	0.356888
ENSG00000168453	0.0691647	0.116104	0.0696304	0.0146592	0.0277054	0.357614	0.204883	0.140239	0.0324654	0.0388745	0.0213345	0.0256484	0.0061499	0.0714425	0.521719	0.282366	0.0824792	0.204113	0.0950865	0.0194768	0.0404112	0.0929953	0.216855	0.248583
ENSG00000168461	0.00860599	0.0120209	0.00931282	0.00731841	0.0480677	0.526837	0.252949	0.134889	0.00606442	0.00732336	0.00322213	0.0088854	0.0120343	0.120251	0.524028	0.318191	0.0136522	0.0325178	0.0204618	0.0145455	0.0692436	0.194393	0.318205	0.336982
ENSG00000168476	0.0229922	0.0334175	0.0201336	0.0167692	0.0430619	0.439387	0.261189	0.163049	0.0104135	0.0124382	0.00659355	0.0244432	0.0118675	0.0772368	0.513194	0.343814	0.0326585	0.0767494	0.0484269	0.029249	0.0632351	0.137542	0.282528	0.329611
ENSG00000168487	0.0481449	0.0825894	0.0513302	0.0152464	0.0313333	0.385046	0.230888	0.155422	0.0268603	0.0368952	0.0171817	0.0264616	0.00940148	0.0645559	0.501175	0.317468	0.0688349	0.152167	0.0885588	0.0217478	0.0414019	0.101256	0.269139	0.256895
ENSG00000168488	0.024858	0.0328042	0.0209042	0.0190771	0.0742938	0.508705	0.180753	0.138604	0.0140549	0.0186955	0.00852408	0.0363106	0.0214704	0.119986	0.483439	0.297519	0.0263515	0.0689507	0.0331364	0.0407223	0.0934815	0.164285	0.272021	0.301051
ENSG00000168495	0.0204665	0.0315448	0.0214479	0.00954218	0.0360184	0.440697	0.270464	0.16982	0.01759	0.0239702	0.00869202	0.0205479	0.00834327	0.0688647	0.539566	0.312425	0.0367433	0.0725227	0.0412881	0.0126057	0.0478921	0.119161	0.355129	0.314658
ENSG00000168496	0.0156136	0.0245466	0.0161355	0.00575265	0.00932228	0.424484	0.341538	0.162608	0.0109907	0.0138271	0.00589483	0.0079255	0.00241821	0.0403101	0.582651	0.335983	0.0304036	0.0727017	0.0402339	0.0122306	0.014126	0.0874208	0.385623	0.35726
ENSG00000168497	0.0200491	0.0286645	0.0222331	0.0100237	0.0208827	0.454117	0.278051	0.165979	0.0177496	0.020634	0.00780419	0.0107196	0.00519182	0.0754066	0.569674	0.292821	0.0364768	0.0637057	0.0339604	0.0207674	0.028948	0.118194	0.354534	0.343413
ENSG00000168502	0.0272573	0.0437658	0.0256687	0.0242384	0.0446399	0.452133	0.210543	0.171754	0.0259308	0.0304157	0.0127635	0.0369783	0.0107468	0.0789714	0.445706	0.358487	0.0471134	0.0986634	0.0493779	0.0404896	0.0590827	0.121423	0.309271	0.274579
ENSG00000168517	0.0193045	0.0280172	0.0213375	0.00911455	0.0132796	0.363348	0.351454	0.194144	0.0146224	0.0193328	0.00735257	0.0159729	0.00282806	0.0330234	0.562676	0.344192	0.027653	0.0827876	0.0553024	0.0167573	0.0222607	0.083196	0.398137	0.313906
ENSG00000168522	0.0138972	0.0210152	0.0131896	0.0162657	0.058622	0.50808	0.244328	0.124602	0.0134225	0.0159384	0.00550273	0.0177168	0.0129852	0.108706	0.476848	0.34888	0.0208839	0.0508138	0.0288645	0.0337396	0.0635604	0.153428	0.294476	0.354234
ENSG00000168528	0.0182244	0.0325845	0.019424	0.010302	0.0546285	0.439556	0.253726	0.171554	0.0101406	0.0147376	0.00640114	0.00898639	0.0156294	0.075155	0.48709	0.38186	0.0317659	0.0688727	0.0384239	0.0135645	0.0839548	0.163885	0.269049	0.330484
ENSG00000168538	0.0216489	0.0356112	0.0250487	0.025796	0.0861721	0.523469	0.193093	0.0891611	0.0237799	0.0263348	0.00835766	0.0352915	0.0211263	0.151853	0.462283	0.270974	0.0375418	0.0886772	0.0433624	0.0409441	0.0945001	0.216381	0.235582	0.243011
ENSG00000168542	0.0869117	0.166726	0.104911	0.15066	0.0973684	0.229622	0.110196	0.0536048	0.0891162	0.125267	0.0472174	0.211467	0.0353045	0.0797885	0.268187	0.143653	0.0958348	0.220918	0.127723	0.165957	0.0824022	0.0894486	0.11897	0.0987462
ENSG00000168556	0.016821	0.0214876	0.0152878	0.00686334	0.0189071	0.450955	0.317056	0.152623	0.0137225	0.0173834	0.00635339	0.0114386	0.00392538	0.0458716	0.535504	0.365801	0.0297155	0.0706969	0.0319175	0.00988989	0.0213804	0.0950403	0.35897	0.382389
ENSG00000168564	0.0123686	0.0210581	0.0120152	0.0142558	0.033426	0.493592	0.272788	0.140496	0.0133445	0.0174346	0.00591175	0.0238208	0.00883571	0.0923316	0.480673	0.357648	0.0239521	0.0514582	0.0287133	0.0285849	0.0462347	0.134065	0.344579	0.342413
ENSG00000168566	0.008673	0.0184524	0.0105254	0.0322986	0.0468867	0.514052	0.237625	0.131487	0.0107176	0.0113516	0.005508	0.0282388	0.0149924	0.123452	0.486469	0.31927	0.0161959	0.0435975	0.0240761	0.0625953	0.067816	0.168574	0.287808	0.329337
ENSG00000168569	0.0175843	0.0300436	0.018526	0.0074733	0.0193389	0.35528	0.36077	0.190984	0.0130468	0.0169695	0.00507779	0.0108177	0.00454056	0.0403754	0.456821	0.452351	0.0342208	0.0789703	0.0408084	0.014509	0.0252502	0.0828061	0.305853	0.417582
ENSG00000168575	0.0288502	0.0421194	0.0264519	0.0320057	0.0613133	0.450114	0.226494	0.132651	0.0225709	0.0291949	0.0107685	0.0356582	0.0189452	0.0985655	0.458768	0.325529	0.0330345	0.0731636	0.040785	0.0432242	0.0794309	0.141201	0.277156	0.312005
ENSG00000168591	0.0321019	0.0567524	0.0367664	0.0175405	0.0231212	0.368417	0.305557	0.159743	0.0200892	0.0290401	0.011825	0.0261654	0.00781801	0.0434774	0.52145	0.340135	0.0438426	0.0984001	0.0561	0.0265539	0.0298276	0.0898876	0.297536	0.357853
ENSG00000168610	0.0158065	0.0254615	0.0165342	0.0153711	0.0451946	0.501751	0.23469	0.145191	0.0122455	0.017275	0.00655792	0.0212999	0.0126814	0.0937752	0.525202	0.310963	0.0267593	0.0595766	0.033446	0.0291864	0.0709535	0.149499	0.310289	0.32029
ENSG00000168612	0.0184826	0.0249143	0.0157269	0.00777489	0.024257	0.442366	0.283692	0.182787	0.0104964	0.0143114	0.00487208	0.0117767	0.00548533	0.0591074	0.534481	0.359469	0.024606	0.0535016	0.025147	0.0116226	0.0339424	0.120411	0.348793	0.381976
ENSG00000168615	0.043276	0.065825	0.0422116	0.0174169	0.0315893	0.502941	0.196929	0.0998108	0.0337851	0.044945	0.0157204	0.0234852	0.0109342	0.109727	0.482838	0.278565	0.0549765	0.143526	0.0714907	0.0340025	0.0427509	0.160365	0.245776	0.247113
ENSG00000168646	0.0207862	0.0332705	0.0192604	0.0103841	0.0258521	0.448104	0.271319	0.171023	0.0177399	0.0203948	0.0104051	0.019353	0.00839908	0.0876027	0.538739	0.297366	0.0278212	0.0836376	0.0391946	0.0248323	0.0392487	0.139027	0.342583	0.303656
ENSG00000168653	0.0113457	0.0180568	0.0121716	0.00733227	0.0197372	0.339822	0.36994	0.221595	0.0114428	0.0138391	0.00442855	0.00943362	0.00472998	0.0339087	0.451536	0.470682	0.0214678	0.0462799	0.024087	0.0103321	0.0241925	0.0780869	0.34721	0.448344
ENSG00000168661	0.0185265	0.0249304	0.0172696	0.0126374	0.0158849	0.470682	0.289371	0.150698	0.0149937	0.0182577	0.00796145	0.0161205	0.00532328	0.0613962	0.587337	0.28861	0.0236884	0.064406	0.0407448	0.0305597	0.0271606	0.120982	0.355558	0.3369
ENSG00000168672	0.0301204	0.0488866	0.0327228	0.0152211	0.0358822	0.546987	0.201277	0.0889028	0.0277053	0.0383085	0.0132696	0.0153956	0.0100877	0.14088	0.485291	0.269063	0.0446535	0.123217	0.0595747	0.0317704	0.0343386	0.187341	0.233894	0.285211
ENSG00000168675	0.0226641	0.0382702	0.0244986	0.0189364	0.0334084	0.432363	0.280243	0.149616	0.0209468	0.0291588	0.0112594	0.0292003	0.0117537	0.0851154	0.511241	0.301325	0.0370622	0.0888165	0.0489223	0.0392521	0.0520075	0.134659	0.299009	0.300271
ENSG00000168685	0.0561252	0.0859957	0.0547762	0.0171282	0.0262469	0.449934	0.205359	0.104435	0.0482476	0.058007	0.0197599	0.0281776	0.00978233	0.0829485	0.476562	0.276515	0.0804365	0.187848	0.104404	0.0252556	0.0352062	0.122313	0.228064	0.216473
ENSG00000168701	0.0352922	0.0608899	0.038821	0.0125057	0.0135591	0.308305	0.352681	0.177946	0.0216283	0.024442	0.0102861	0.0194959	0.00378859	0.0240809	0.488509	0.407769	0.0578803	0.124717	0.0722547	0.0186798	0.0205853	0.0760699	0.286183	0.34363
ENSG00000168710	0.0199326	0.0313913	0.0205215	0.0123045	0.0410462	0.533969	0.218776	0.122059	0.0149791	0.0199017	0.00677153	0.0131796	0.0124744	0.114407	0.522968	0.295318	0.0333288	0.0805579	0.0423615	0.0228429	0.0574312	0.172996	0.29386	0.296622
ENSG00000168724	0.0125297	0.0188205	0.0128816	0.0102087	0.0546747	0.516884	0.222068	0.151933	0.0116969	0.0153428	0.00582096	0.0162818	0.0119677	0.104593	0.527807	0.30649	0.021573	0.049948	0.026093	0.0159849	0.0720495	0.172723	0.329446	0.312182
ENSG00000168734	0.0170776	0.0259212	0.0164294	0.00691771	0.0347448	0.428535	0.301225	0.169149	0.0107315	0.0143985	0.00523347	0.0095563	0.00894415	0.0627942	0.479915	0.408427	0.0240079	0.0557749	0.0267243	0.0150279	0.0454132	0.124118	0.33309	0.375844
ENSG00000168758	0.0425718	0.0701403	0.0420589	0.015594	0.0177032	0.41328	0.240401	0.15825	0.021018	0.0297871	0.0131173	0.0248119	0.00753658	0.0627395	0.536635	0.304355	0.0533831	0.108979	0.0647117	0.0217936	0.0352625	0.102352	0.287101	0.326418
ENSG00000168763	0.0665817	0.0868931	0.0891793	0.012503	0.0252258	0.380347	0.205049	0.134221	0.0277596	0.050167	0.0242192	0.0213135	0.00782967	0.0542491	0.573329	0.241133	0.0881308	0.209374	0.132765	0.0154598	0.0239274	0.089725	0.225071	0.215547
ENSG00000168765	0.0185262	0.0248846	0.0158045	0.0112418	0.0276362	0.432996	0.303646	0.165265	0.0125497	0.0126875	0.00613286	0.016228	0.00812674	0.0678464	0.549186	0.327243	0.0231296	0.0655923	0.0345986	0.0190748	0.0359392	0.116084	0.275441	0.43014
ENSG00000168769	0.0292183	0.041825	0.0264263	0.0414708	0.0901429	0.527116	0.145672	0.0981287	0.0306501	0.0395383	0.0136924	0.0742635	0.0285287	0.154525	0.408786	0.250017	0.0391906	0.0893551	0.0509646	0.0535116	0.114757	0.208839	0.228174	0.215207
ENSG00000168772	0.0225283	0.0363847	0.024705	0.0318551	0.0512619	0.54731	0.186902	0.0990536	0.0244053	0.032841	0.0119059	0.0303684	0.0135442	0.129106	0.479481	0.278348	0.0308098	0.0926941	0.0471523	0.0470133	0.0585484	0.172834	0.254538	0.296409
ENSG00000168778	0.0227749	0.0388685	0.0236249	0.0148972	0.0655571	0.543518	0.189312	0.101447	0.0166725	0.0186817	0.00721649	0.0124153	0.0285563	0.186129	0.472374	0.257955	0.0301876	0.0761115	0.0422931	0.0306854	0.10204	0.219202	0.230316	0.269164
ENSG00000168779	0.0170061	0.0279313	0.0164276	0.0178672	0.0436612	0.491521	0.262594	0.122992	0.0144	0.0188714	0.00743384	0.0253587	0.0099992	0.0857194	0.519979	0.318239	0.0297998	0.0699928	0.0333129	0.0258882	0.0633546	0.130837	0.276405	0.370409
ENSG00000168781	0.0248463	0.0447723	0.0245781	0.0562153	0.0627872	0.493077	0.170515	0.123208	0.0235267	0.0241561	0.0119345	0.070135	0.019625	0.103228	0.451514	0.295881	0.0368455	0.0931032	0.048491	0.0953438	0.0934233	0.149254	0.288834	0.194705
ENSG00000168785	0.0260433	0.0410232	0.025624	0.0110287	0.0360081	0.509293	0.224101	0.126878	0.0177087	0.0234042	0.00938497	0.0143049	0.0130611	0.103121	0.512544	0.306472	0.0407261	0.0996598	0.0543792	0.0200446	0.0518983	0.156613	0.283199	0.29348
ENSG00000168792	0.0430714	0.0789803	0.0490362	0.00704148	0.0213315	0.442533	0.241174	0.116832	0.0337375	0.0449023	0.0175974	0.0118519	0.00530898	0.0754149	0.502402	0.308785	0.0652146	0.161037	0.0848558	0.0139871	0.0275269	0.119049	0.249929	0.278401
ENSG00000168795	0.0236816	0.0378526	0.0220291	0.0167039	0.039165	0.502324	0.226478	0.131766	0.0222995	0.0290053	0.0104704	0.0251906	0.0112801	0.0936528	0.504633	0.303469	0.0350391	0.081054	0.0447052	0.0283761	0.0551643	0.149676	0.293472	0.312513
ENSG00000168802	0.0177979	0.0236529	0.0195498	0.00652786	0.0256151	0.437497	0.275999	0.19336	0.0115785	0.015392	0.00527611	0.00834619	0.00720086	0.0544997	0.552335	0.345372	0.0286309	0.0607133	0.0362176	0.010421	0.0405581	0.0968927	0.351647	0.374919
ENSG00000168803	0.0161305	0.0261059	0.0141804	0.014177	0.0428335	0.50316	0.252767	0.130646	0.014663	0.0189377	0.00724465	0.0220319	0.0113669	0.0957957	0.489314	0.340647	0.0229662	0.0597007	0.0287162	0.0316729	0.0588393	0.184953	0.288547	0.324605
ENSG00000168806	0.0237495	0.0417406	0.0231315	0.0141694	0.0163119	0.437843	0.300667	0.142387	0.0188152	0.0220167	0.009631	0.0203715	0.00723153	0.0487379	0.550578	0.322618	0.0397982	0.0987976	0.0547567	0.0189048	0.029855	0.0985575	0.345006	0.314324
ENSG00000168807	0.0220714	0.0323292	0.0219269	0.0133132	0.0361439	0.467519	0.258199	0.148497	0.0173951	0.0208859	0.00840953	0.022914	0.0119399	0.076504	0.520784	0.321167	0.0328972	0.064067	0.0388042	0.0180459	0.0582903	0.126367	0.351753	0.309775
ENSG00000168813	0.0182368	0.0304777	0.0196113	0.0242125	0.053821	0.548279	0.19509	0.110271	0.0200197	0.0257095	0.00927836	0.0414842	0.0187635	0.140202	0.476667	0.267876	0.0284926	0.0706581	0.0420204	0.0450589	0.0812548	0.194963	0.277796	0.259756
ENSG00000168818	0.0128667	0.0257051	0.0177219	0.0119827	0.0292455	0.499836	0.272763	0.129879	0.0106835	0.0145578	0.00581656	0.0176616	0.00636629	0.06235	0.5264	0.356164	0.0248886	0.0556569	0.030489	0.0224943	0.0326565	0.114684	0.358646	0.360484
ENSG00000168824	0.0204523	0.030996	0.0180529	0.0057788	0.021114	0.368567	0.3181	0.21694	0.017884	0.0138917	0.00685899	0.00808449	0.00611186	0.0484169	0.565105	0.333647	0.0332829	0.0816561	0.043749	0.0152124	0.0319544	0.0990553	0.342146	0.352944
ENSG00000168826	0.0174902	0.022624	0.0126477	0.0291497	0.0588959	0.528901	0.226903	0.103388	0.0141109	0.0141207	0.00481356	0.0320137	0.0119096	0.11563	0.548589	0.258812	0.0314578	0.0649063	0.0186135	0.0439406	0.0533292	0.219708	0.211453	0.356592
ENSG00000168827	0.0161941	0.0231241	0.0134651	0.0266485	0.0376144	0.52382	0.23381	0.125323	0.0108061	0.0142838	0.00602112	0.0467135	0.0137185	0.0867258	0.533768	0.287963	0.018185	0.0594988	0.0373397	0.0616175	0.0544494	0.157571	0.318417	0.292922
ENSG00000168872	0.0206264	0.0303791	0.0222781	0.0127366	0.0330988	0.461169	0.258795	0.160917	0.0190407	0.0203642	0.00756126	0.0232821	0.00951869	0.0700336	0.53552	0.31468	0.0373417	0.0785938	0.0439088	0.0197238	0.0431812	0.127912	0.343187	0.306152
ENSG00000168876	0.0170596	0.0239711	0.0166279	0.0312236	0.0430301	0.484312	0.292812	0.0909635	0.0145844	0.0181643	0.00686781	0.0310722	0.0106264	0.0825528	0.485093	0.35104	0.0209392	0.0587681	0.0241253	0.0455825	0.0541376	0.15301	0.31466	0.328777
ENSG00000168883	0.0149978	0.0267364	0.0157898	0.0116298	0.0413956	0.480506	0.261368	0.147577	0.0116537	0.0147827	0.00509422	0.0183212	0.0127246	0.0838925	0.521284	0.332247	0.0246074	0.0584434	0.0304804	0.0212622	0.0533404	0.139165	0.330766	0.341935
ENSG00000168884	0.020204	0.0344173	0.0221533	0.0120463	0.0295152	0.413589	0.290542	0.177532	0.014382	0.0172167	0.00939372	0.024107	0.00720134	0.0547147	0.589912	0.283073	0.0331519	0.0714545	0.0379521	0.0198161	0.0469098	0.111847	0.330794	0.348074
ENSG00000168887	0.0159777	0.0277455	0.0169938	0.0118553	0.037644	0.473814	0.256649	0.159321	0.0142923	0.0199904	0.00748494	0.0206203	0.0121051	0.0923692	0.507965	0.325173	0.0251648	0.058093	0.0349389	0.020533	0.0483638	0.132129	0.332566	0.348211
ENSG00000168890	0.0196792	0.0360955	0.0173941	0.00872473	0.0389547	0.433446	0.27602	0.169685	0.0075625	0.0129619	0.00703244	0.0199337	0.00632233	0.0526844	0.517379	0.376123	0.0217746	0.0531052	0.02747	0.0250359	0.0435857	0.109102	0.30697	0.412956
ENSG00000168894	0.0203761	0.0325594	0.0207873	0.00904132	0.0252116	0.33766	0.344915	0.20945	0.0149328	0.0174176	0.00594333	0.0113172	0.00588602	0.0408394	0.42303	0.480633	0.0320376	0.0682398	0.0339864	0.011797	0.0291888	0.0742272	0.307741	0.442782
ENSG00000168899	0.0108065	0.014975	0.0104258	0.00544985	0.0193662	0.372899	0.340016	0.226061	0.0105491	0.0110809	0.00395534	0.00620846	0.00428175	0.0385224	0.426329	0.499073	0.0202113	0.04764	0.0251536	0.00614755	0.0231767	0.0767245	0.354628	0.446318
ENSG00000168904	0.0118769	0.0209141	0.0119059	0.0270938	0.0586812	0.506914	0.232169	0.130446	0.0146752	0.0170237	0.00668515	0.0377183	0.0209365	0.0962369	0.454727	0.351998	0.0171936	0.0411836	0.0315382	0.0488952	0.0824661	0.167418	0.248839	0.362466
ENSG00000168906	0.0148892	0.0232848	0.0168198	0.0798135	0.0806215	0.424786	0.224869	0.134916	0.0148862	0.0214422	0.00952266	0.136504	0.0277343	0.0867556	0.419885	0.28327	0.0168653	0.0425961	0.0326162	0.120219	0.122386	0.141351	0.261023	0.262944
ENSG00000168913	0.0256987	0.0345513	0.0180761	0.00801421	0.0251292	0.365469	0.324429	0.198633	0.0174521	0.0181006	0.00859517	0.012827	0.00707648	0.052112	0.436613	0.447223	0.0267555	0.0462389	0.0364952	0.00515662	0.0324386	0.154669	0.308996	0.38925
ENSG00000168916	0.0265053	0.038888	0.0247988	0.0180079	0.0270456	0.496064	0.24188	0.12681	0.0215786	0.0292522	0.010802	0.0231572	0.00769671	0.0784831	0.542012	0.287019	0.0359807	0.0924107	0.0468985	0.0266802	0.0340227	0.138832	0.300481	0.324695
ENSG00000168917	0.0275864	0.0457729	0.0315894	0.0164764	0.0510016	0.488715	0.229411	0.109448	0.0217708	0.0300464	0.00902875	0.0153884	0.0125402	0.100886	0.461615	0.348725	0.0388739	0.107389	0.0510462	0.0273195	0.0552448	0.155775	0.270792	0.29356
ENSG00000168924	0.0297911	0.0477801	0.0307822	0.0120698	0.0352062	0.434454	0.253238	0.156678	0.0205949	0.0285383	0.0113325	0.0314292	0.0107036	0.0891086	0.523233	0.28506	0.0488694	0.1116	0.060579	0.0212699	0.0445516	0.120501	0.29484	0.297789
ENSG00000168936	0.0417782	0.0703266	0.0369314	0.00963248	0.0196508	0.357555	0.273903	0.190222	0.0221001	0.0304224	0.0120716	0.0142896	0.00411994	0.0496374	0.522383	0.344976	0.0468064	0.111562	0.070196	0.0186363	0.0258404	0.0853111	0.347432	0.294215
ENSG00000168938	0.0307186	0.0458673	0.0300621	0.00851481	0.0222011	0.417032	0.302071	0.143533	0.0149036	0.0182332	0.00757829	0.00786011	0.00560415	0.0668796	0.472406	0.406535	0.040416	0.120285	0.0660819	0.0181494	0.0227895	0.0999997	0.290316	0.341962
ENSG00000168944	0.0178434	0.0299223	0.0198548	0.0381194	0.0812399	0.552692	0.169657	0.0906718	0.0182276	0.0234728	0.00894057	0.0517239	0.0263334	0.159487	0.462508	0.249307	0.0232005	0.0749886	0.0421388	0.0644047	0.107202	0.214082	0.235725	0.238259
ENSG00000168952	0.0122982	0.0249971	0.0145242	0.00868875	0.0241624	0.411871	0.345198	0.15826	0.0139577	0.0158241	0.00646162	0.0125023	0.00718132	0.0556225	0.465543	0.422907	0.0234862	0.0608321	0.0309335	0.0162741	0.0340949	0.0994029	0.336854	0.398122
ENSG00000168958	0.0123238	0.018864	0.0124042	0.0185904	0.0501781	0.476453	0.247747	0.16344	0.0110337	0.0126205	0.00484277	0.0215203	0.0129128	0.0829176	0.46554	0.388612	0.0173968	0.0426684	0.0224175	0.0302232	0.0612627	0.161709	0.276965	0.387358
ENSG00000168959	0.0358407	0.0325816	0.0230711	0.0964975	0.072198	0.542318	0.127826	0.0696672	0.032747	0.0287476	0.0215713	0.259131	0.0343023	0.0865166	0.417158	0.119826	0.0397062	0.116949	0.0699988	0.163216	0.0975594	0.129077	0.157261	0.226232
ENSG00000168994	0.0172106	0.0272409	0.0207016	0.00876223	0.0342159	0.478501	0.261552	0.151815	0.0139574	0.0181443	0.00673623	0.012962	0.00617645	0.0763134	0.543631	0.322079	0.0290987	0.0650859	0.0315735	0.0147857	0.0410516	0.143172	0.325086	0.350148
ENSG00000169016	0.0132506	0.0188946	0.012455	0.0136049	0.0393413	0.523138	0.247797	0.131519	0.0105045	0.0138927	0.0061358	0.0150042	0.0109724	0.0984005	0.517076	0.328014	0.0160488	0.0521802	0.0250924	0.0247005	0.0551388	0.166464	0.324605	0.335771
ENSG00000169018	0.0207388	0.0408282	0.0224921	0.0112054	0.0374501	0.498808	0.220133	0.148345	0.0277505	0.0345137	0.0121836	0.0244026	0.011391	0.101058	0.521912	0.266789	0.043212	0.0880758	0.0545761	0.0150807	0.0601749	0.133953	0.314646	0.290281
ENSG00000169019	0.0135275	0.0238934	0.0143823	0.0119938	0.0255766	0.4925	0.292888	0.125238	0.0126454	0.0164959	0.0057589	0.0119515	0.00687606	0.0831336	0.480619	0.38252	0.0231518	0.0599246	0.029669	0.0229875	0.0286443	0.146097	0.333436	0.35609
ENSG00000169020	0.00941925	0.0159073	0.0109039	0.00795827	0.0167934	0.30048	0.374359	0.264178	0.00992355	0.012276	0.00382867	0.0107281	0.00424131	0.027239	0.420229	0.511534	0.0173422	0.0387466	0.0191917	0.00911912	0.0204382	0.067091	0.333513	0.494558
ENSG00000169021	0.0155436	0.0254244	0.0155918	0.0073934	0.0190301	0.438197	0.318367	0.160453	0.0126444	0.0165013	0.00577556	0.00883038	0.00405637	0.0534903	0.496766	0.401936	0.0236366	0.0603772	0.0324698	0.0130791	0.0211419	0.106307	0.339188	0.403801
ENSG00000169032	0.0204089	0.0321066	0.0208214	0.00965906	0.0357212	0.512229	0.239861	0.129193	0.0149686	0.0193802	0.00741375	0.0103356	0.0106712	0.111548	0.503292	0.32239	0.0294784	0.0792714	0.0383826	0.0198423	0.0453418	0.17482	0.297792	0.315071
ENSG00000169045	0.0183376	0.0292661	0.01881	0.0395707	0.0390132	0.475005	0.254537	0.125461	0.0145359	0.0191512	0.0082306	0.0584944	0.0137144	0.0720647	0.515026	0.298783	0.0269044	0.0650497	0.0376123	0.0671281	0.0635025	0.138665	0.316458	0.28468
ENSG00000169047	0.0267049	0.0371609	0.0268918	0.00989307	0.0425096	0.500796	0.229666	0.126378	0.0208292	0.0276944	0.0103311	0.0136327	0.0114293	0.107971	0.480917	0.327195	0.0361326	0.105798	0.0492289	0.0156185	0.0482899	0.166709	0.270102	0.308121
ENSG00000169057	0.014277	0.0229185	0.0147641	0.0150352	0.0424462	0.437969	0.284248	0.168342	0.0110629	0.0142438	0.00609958	0.0269412	0.0108311	0.0723718	0.501545	0.356905	0.0227378	0.0477039	0.0271313	0.0283185	0.0604213	0.126831	0.328293	0.358563
ENSG00000169062	0.0172991	0.023778	0.0179767	0.025037	0.0498144	0.508042	0.228854	0.129198	0.0156604	0.0195554	0.00726946	0.0389265	0.0135319	0.086685	0.509472	0.308899	0.0256446	0.0660299	0.0370567	0.0489958	0.0646717	0.160435	0.307514	0.289652
ENSG00000169071	0.0258449	0.0465664	0.0285258	0.0189088	0.0495683	0.450624	0.208751	0.17121	0.0216229	0.0361097	0.0147155	0.015369	0.0105377	0.106875	0.399989	0.394782	0.0413569	0.089875	0.0541326	0.0185714	0.0386882	0.109288	0.253832	0.394256
ENSG00000169083	0.0365121	0.0579296	0.037823	0.0172882	0.0510345	0.518778	0.167653	0.112982	0.0364077	0.0481766	0.0161124	0.02599	0.0143946	0.146621	0.459287	0.253011	0.0530143	0.131763	0.0666779	0.0254823	0.056962	0.182416	0.239382	0.244303
ENSG00000169084	0.0249199	0.0372753	0.022208	0.0136135	0.0440207	0.418562	0.262122	0.177279	0.0124699	0.0159652	0.00985076	0.0176691	0.0099359	0.0594217	0.480207	0.394481	0.0400093	0.070336	0.0547861	0.0229633	0.0462859	0.139351	0.288294	0.337975
ENSG00000169085	0.026789	0.0381787	0.0272025	0.0153708	0.0356154	0.443686	0.271455	0.141703	0.0329495	0.0361088	0.00901251	0.0320498	0.00534603	0.0729924	0.445409	0.366132	0.0272353	0.0842532	0.0506457	0.0282951	0.02961	0.129815	0.347547	0.302599
ENSG00000169087	0.0152808	0.0258761	0.0155863	0.0174732	0.0412601	0.463937	0.29033	0.130256	0.0122557	0.0180617	0.0063483	0.0326131	0.0134072	0.0801277	0.503204	0.333982	0.0251878	0.0577697	0.0313202	0.0376177	0.0548797	0.127327	0.319184	0.346713
ENSG00000169093	0.0206882	0.0352615	0.0213651	0.0105674	0.0208849	0.394043	0.314041	0.183149	0.0162281	0.0201884	0.00858917	0.0182287	0.00614215	0.0484129	0.524048	0.358163	0.0393295	0.0831203	0.0482882	0.0249626	0.0272974	0.0999497	0.326274	0.350778
ENSG00000169100	0.023492	0.0405565	0.0256548	0.00504735	0.00981534	0.348091	0.353692	0.193651	0.0168771	0.0220808	0.00982592	0.0103541	0.0023256	0.0282327	0.554149	0.356154	0.0381523	0.0839833	0.0475944	0.0102256	0.0158015	0.072947	0.367161	0.364135
ENSG00000169105	0.0434896	0.0699964	0.0426213	0.00753156	0.042413	0.454844	0.210337	0.128767	0.0269639	0.0339425	0.0141567	0.0116452	0.0115128	0.0931587	0.462102	0.346518	0.0560355	0.127688	0.0728591	0.00914108	0.0449659	0.144419	0.24424	0.300652
ENSG00000169116	0.034122	0.0506526	0.0359701	0.0096035	0.0499067	0.507105	0.169171	0.143469	0.0270903	0.032027	0.011961	0.0127737	0.0169432	0.118809	0.469576	0.31082	0.0544271	0.124213	0.0691664	0.0125031	0.070088	0.171968	0.222811	0.274824
ENSG00000169118	0.0208607	0.0339194	0.0210873	0.0174848	0.0625366	0.515716	0.18807	0.140325	0.0187958	0.0239563	0.00961787	0.0316892	0.0189799	0.129319	0.484658	0.282984	0.0318913	0.0708194	0.0383903	0.0263502	0.0939025	0.182293	0.288839	0.267515
ENSG00000169122	0.0152335	0.027919	0.0199755	0.00953496	0.0327179	0.484947	0.253103	0.15657	0.0118175	0.0177812	0.00882354	0.0111848	0.0112876	0.0919108	0.441361	0.405833	0.0184426	0.0534379	0.0381284	0.0217168	0.0388347	0.155597	0.27242	0.401422
ENSG00000169126	0.0146634	0.0244526	0.016695	0.0198125	0.0480129	0.538781	0.169592	0.16799	0.0122027	0.0139592	0.00591166	0.0314956	0.00817666	0.120294	0.55092	0.25704	0.0249668	0.0530291	0.0577813	0.0432558	0.0499218	0.214698	0.26245	0.293896
ENSG00000169129	0.0155312	0.0338842	0.0262572	0.012634	0.0291497	0.468783	0.240497	0.173263	0.0175124	0.0251231	0.00816035	0.0264654	0.00827552	0.0686061	0.518934	0.326923	0.0255335	0.0612599	0.0478716	0.0241197	0.0420471	0.113326	0.289143	0.3967
ENSG00000169131	0.0147479	0.0215133	0.0149747	0.0103532	0.0361831	0.563309	0.211056	0.127863	0.0139789	0.0176591	0.00613102	0.0178357	0.00845196	0.105542	0.510424	0.319977	0.0233498	0.0587132	0.0264496	0.0194163	0.0435636	0.179208	0.321682	0.327617
ENSG00000169136	0.025334	0.0394778	0.0288148	0.0102318	0.0155008	0.364256	0.349087	0.167297	0.0179817	0.0235369	0.00970598	0.0263232	0.00614717	0.0271384	0.53911	0.350056	0.0356023	0.0822759	0.043056	0.0184441	0.0315141	0.0666282	0.352429	0.37005
ENSG00000169139	0.0114974	0.0183266	0.0108218	0.00437462	0.0205803	0.455746	0.341307	0.137347	0.0106648	0.0131082	0.00411504	0.0057056	0.00600095	0.064597	0.47946	0.416348	0.0151471	0.0417964	0.0222698	0.0107019	0.0262776	0.127071	0.339185	0.417551
ENSG00000169155	0.0215548	0.0312458	0.0203456	0.0159839	0.0350032	0.574252	0.192357	0.109258	0.0146277	0.0192881	0.00820579	0.0338356	0.0104898	0.0853277	0.591164	0.237061	0.0367243	0.0707456	0.0510123	0.032483	0.0670208	0.134899	0.338144	0.26897
ENSG00000169180	0.0223654	0.0359392	0.022756	0.0253034	0.0690813	0.52839	0.176198	0.119967	0.0189846	0.0236854	0.00890067	0.0411537	0.0248175	0.138492	0.46968	0.274286	0.0340595	0.0757275	0.0386665	0.0422847	0.0966466	0.186125	0.249517	0.276973
ENSG00000169184	0.0561708	0.0709232	0.0496832	0.00909901	0.0293594	0.444169	0.191443	0.149152	0.0326582	0.045939	0.0154031	0.0187382	0.0141712	0.0898583	0.496071	0.287161	0.0635834	0.15621	0.0735628	0.0198711	0.0482708	0.137138	0.218835	0.282528
ENSG00000169188	0.0127766	0.0199447	0.0146518	0.00607446	0.0212689	0.411958	0.325083	0.188243	0.0113263	0.0139288	0.00665236	0.00976654	0.00585262	0.0579123	0.505689	0.388872	0.0280476	0.0543801	0.0310584	0.0115315	0.0285671	0.0978804	0.35942	0.389115
ENSG00000169189	0.0185279	0.0288075	0.0197831	0.00775135	0.0242851	0.413695	0.32503	0.16212	0.0138353	0.0169577	0.00655521	0.00943506	0.00599471	0.0456292	0.507853	0.393739	0.0309687	0.0769404	0.0421496	0.0140521	0.0325422	0.0948286	0.342586	0.365933
ENSG00000169193	0.016241	0.0253065	0.0163537	0.0190984	0.034737	0.488742	0.264822	0.134699	0.0158603	0.0205004	0.00560921	0.0214084	0.00921861	0.0828624	0.453659	0.390882	0.0229756	0.0527365	0.0344603	0.0340096	0.0426391	0.154588	0.294463	0.364128
ENSG00000169203	0.0323909	0.0483203	0.0222389	0.047176	0.140579	0.425112	0.19841	0.0857724	0.0294592	0.0270811	0.0132687	0.104089	0.0521303	0.153818	0.373128	0.247026	0.0243487	0.0891193	0.0328371	0.0390615	0.211725	0.224662	0.186582	0.191664
ENSG00000169213	0.029547	0.0454104	0.0283956	0.00891836	0.0501696	0.532893	0.188072	0.116593	0.0227357	0.0289685	0.0106871	0.0160889	0.0138015	0.144379	0.472758	0.290581	0.0407537	0.109312	0.055193	0.0163453	0.0588732	0.18779	0.258867	0.272867
ENSG00000169217	0.024838	0.037484	0.0268838	0.012675	0.0140742	0.38583	0.3381	0.160115	0.0194907	0.0242221	0.0122329	0.0231679	0.00505937	0.0446341	0.553406	0.317787	0.0447731	0.104557	0.058246	0.0334109	0.0277366	0.0832959	0.341542	0.306439
ENSG00000169221	0.0324726	0.0529081	0.0276881	0.0110623	0.0367667	0.425226	0.233605	0.180271	0.0173846	0.0214764	0.0095626	0.0181324	0.0125015	0.0866777	0.469811	0.364453	0.0479211	0.103038	0.0642261	0.0224064	0.0524813	0.120194	0.291155	0.298578
ENSG00000169223	0.0437929	0.0679178	0.0468274	0.00690742	0.0124488	0.339202	0.305306	0.177598	0.0226024	0.0282466	0.0121437	0.0121326	0.00392297	0.03234	0.525927	0.362685	0.0654021	0.147116	0.0816377	0.0116396	0.0202301	0.0588163	0.296457	0.318701
ENSG00000169228	0.02288	0.0441679	0.0231377	0.00923044	0.0144833	0.383361	0.352604	0.150135	0.0171497	0.023155	0.0113002	0.0267909	0.00353073	0.0298505	0.545985	0.342238	0.0421112	0.0939292	0.0515023	0.0245503	0.0232897	0.0722851	0.381307	0.311025
ENSG00000169230	0.0179269	0.0285318	0.0175383	0.00677644	0.0261945	0.409487	0.300773	0.192772	0.0144431	0.0182799	0.0062436	0.00909089	0.00543835	0.046665	0.506317	0.393522	0.0305703	0.0608954	0.032549	0.0103962	0.0331317	0.0967527	0.328524	0.407181
ENSG00000169231	0.0581336	0.103604	0.0641248	0.0242119	0.0341236	0.356398	0.216549	0.142856	0.0333117	0.0418088	0.0211035	0.0499945	0.00906872	0.0709805	0.467732	0.306	0.0798957	0.172577	0.103678	0.0427247	0.0458902	0.0898122	0.240234	0.225188
ENSG00000169239	0.0224843	0.0287051	0.0187827	0.029306	0.0521016	0.552851	0.195888	0.0998814	0.0203348	0.0223091	0.00760817	0.0523319	0.0188872	0.107878	0.489901	0.28075	0.0319367	0.0789498	0.0405308	0.060446	0.0826601	0.178177	0.242886	0.284414
ENSG00000169241	0.0210555	0.0330099	0.0198303	0.00727495	0.0203436	0.37251	0.338888	0.187088	0.0120073	0.0146953	0.00554781	0.0102849	0.00631677	0.0435567	0.47477	0.432821	0.034028	0.073842	0.0385378	0.0108245	0.0274022	0.0896466	0.29856	0.427159
ENSG00000169242	0.0257148	0.0435763	0.0289177	0.00900615	0.029889	0.360016	0.287633	0.215247	0.0163105	0.0203973	0.00836981	0.0137951	0.00640129	0.0534864	0.498474	0.382766	0.0446125	0.10099	0.0619177	0.0143746	0.0355356	0.0866351	0.278953	0.376982
ENSG00000169246	0.0353773	0.0562024	0.0386164	0.0638722	0.134794	0.415222	0.144451	0.111464	0.0271157	0.0338976	0.017081	0.141488	0.0536247	0.129148	0.359053	0.238592	0.0280035	0.0864831	0.057889	0.0798869	0.18008	0.152204	0.226094	0.189359
ENSG00000169247	0.0243291	0.0441879	0.0360958	0.0886297	0.0988443	0.381987	0.167104	0.158822	0.0243842	0.0284372	0.0116521	0.0555558	0.0230895	0.100914	0.475763	0.280205	0.0263939	0.0682412	0.0410064	0.114879	0.110279	0.18494	0.185301	0.26896
ENSG00000169249	0.0199892	0.0257546	0.0176035	0.0154618	0.0371873	0.418621	0.315756	0.149626	0.017082	0.0171451	0.00631811	0.0353122	0.0122485	0.0771961	0.502029	0.332669	0.0245544	0.0470329	0.0319206	0.0333823	0.0687064	0.147389	0.319603	0.327411
ENSG00000169251	0.0175937	0.0274018	0.016343	0.0154212	0.0373365	0.539168	0.237937	0.108799	0.0156067	0.0204145	0.00707962	0.0212617	0.0118769	0.110463	0.502841	0.310457	0.0235641	0.0666523	0.0347403	0.0297852	0.0496269	0.17465	0.318172	0.30281
ENSG00000169252	0.0473253	0.0890524	0.0533614	0.0183365	0.030734	0.392438	0.251084	0.117668	0.0366999	0.049462	0.0199501	0.0438054	0.0120486	0.0761999	0.437262	0.324572	0.0603895	0.141973	0.0966611	0.0299196	0.0398258	0.119771	0.231599	0.27986
ENSG00000169255	0.0211071	0.0328183	0.0194373	0.0142509	0.0435937	0.531812	0.224001	0.11298	0.0211508	0.0292131	0.00942721	0.0195423	0.0138788	0.130251	0.475316	0.301221	0.0323151	0.0808594	0.0439871	0.0284975	0.0606621	0.176692	0.2646	0.312388
ENSG00000169258	0.0437818	0.0759174	0.047313	0.00495463	0.0146989	0.421098	0.237969	0.154267	0.0309522	0.0405021	0.0186631	0.0121384	0.0039284	0.0669523	0.538434	0.288429	0.0739853	0.154789	0.0809577	0.0105234	0.0203517	0.0991415	0.296967	0.263285
ENSG00000169288	0.0113882	0.0193353	0.0113125	0.0103797	0.0322076	0.507614	0.284612	0.123151	0.0106586	0.013586	0.00445004	0.010183	0.00730804	0.0837504	0.478913	0.391151	0.0197392	0.0520784	0.0257885	0.019552	0.0366496	0.156704	0.319663	0.369825
ENSG00000169299	0.0169464	0.0283981	0.0174684	0.0087802	0.0269778	0.457616	0.288175	0.155639	0.0155491	0.0197309	0.0070327	0.0151593	0.00737381	0.0786813	0.525946	0.330527	0.0289625	0.0631319	0.038753	0.0153011	0.0371243	0.121239	0.364586	0.330902
ENSG00000169302	0.0177701	0.0325828	0.0134575	0.0391914	0.0569273	0.392432	0.32776	0.119879	0.0229432	0.0198917	0.0106299	0.0375165	0.0159997	0.0751518	0.519672	0.298195	0.0262659	0.0465516	0.0322398	0.06053	0.0735637	0.16417	0.308526	0.288153
ENSG00000169330	0.0312585	0.0540958	0.0324036	0.0180483	0.0776643	0.509286	0.162766	0.114478	0.0235543	0.0286206	0.0110873	0.0276971	0.0205234	0.148758	0.498187	0.241573	0.0463402	0.123782	0.0572573	0.027094	0.0996173	0.198793	0.249079	0.198036
ENSG00000169359	0.0571521	0.0895111	0.0565479	0.0304968	0.0420457	0.439415	0.189333	0.0954983	0.0413652	0.0596423	0.0225811	0.0367253	0.0167594	0.104798	0.417292	0.300836	0.0664796	0.18286	0.0901962	0.0584728	0.0593864	0.12923	0.189239	0.224136
ENSG00000169371	0.0173029	0.026231	0.0180349	0.00889386	0.0252897	0.440517	0.30501	0.158721	0.0127763	0.0168337	0.00600691	0.0139648	0.00536244	0.0536512	0.522971	0.368434	0.0278007	0.0601012	0.031755	0.0139957	0.0364588	0.113463	0.342458	0.373968
ENSG00000169372	0.0196472	0.0359176	0.0189709	0.00970087	0.015381	0.399249	0.36122	0.139913	0.0152061	0.0226215	0.00615239	0.016506	0.00402099	0.0427636	0.505307	0.387423	0.0302061	0.0655384	0.0384453	0.0290564	0.0260697	0.0914035	0.327131	0.39215
ENSG00000169375	0.0167739	0.0250777	0.0151506	0.0132022	0.0506332	0.517861	0.217876	0.143425	0.012642	0.0154766	0.00634564	0.0183466	0.0154673	0.108095	0.527596	0.296031	0.0231639	0.0555091	0.0305827	0.0228643	0.0710436	0.173637	0.302586	0.320614
ENSG00000169379	0.011864	0.0185938	0.0118272	0.0118621	0.0319522	0.540027	0.252594	0.121279	0.0109964	0.0153462	0.00566298	0.0160402	0.00943191	0.0996874	0.535823	0.307012	0.0232526	0.0555061	0.0275172	0.0222754	0.0506288	0.166573	0.33566	0.318587
ENSG00000169398	0.015557	0.0227246	0.0160447	0.0290109	0.0673366	0.487231	0.221142	0.140953	0.013447	0.0173248	0.0066004	0.0381701	0.0186304	0.101351	0.451764	0.352713	0.0232174	0.0548884	0.0311941	0.0453306	0.101422	0.173895	0.272796	0.297257
ENSG00000169410	0.0182472	0.0339312	0.0196178	0.00901858	0.0476568	0.529591	0.199645	0.142293	0.0140378	0.0203231	0.00725286	0.0137296	0.0148292	0.10553	0.505177	0.319121	0.028415	0.0660532	0.0388093	0.0180486	0.0747529	0.158342	0.296933	0.318646
ENSG00000169429	0.0235807	0.0474439	0.0297499	0.0585446	0.0493308	0.450047	0.227903	0.1134	0.0174278	0.0227984	0.00881119	0.04705	0.0216349	0.101298	0.45267	0.32831	0.0414352	0.0992926	0.0346806	0.0584897	0.0460926	0.185934	0.218697	0.315378
ENSG00000169432	0.0552464	0.0928538	0.0481208	0.0700232	0.0987083	0.420739	0.132073	0.0822357	0.052017	0.0612664	0.0224265	0.0932972	0.0431798	0.158352	0.353939	0.215522	0.0466936	0.107825	0.078505	0.108325	0.108264	0.174957	0.178318	0.197112
ENSG00000169436	0.042109	0.0782409	0.0508126	0.0145885	0.0282849	0.471456	0.185914	0.128594	0.0272209	0.0379273	0.0157708	0.0424879	0.0096517	0.0693414	0.483402	0.314198	0.0731797	0.180739	0.0918941	0.0234102	0.0251401	0.0999313	0.244762	0.260943
ENSG00000169439	0.026465	0.039866	0.0266029	0.0136272	0.0530171	0.498823	0.203361	0.138238	0.0222019	0.0263626	0.00921473	0.0205401	0.0170745	0.114822	0.470138	0.319646	0.0447758	0.0899436	0.0522139	0.0190286	0.0679811	0.159933	0.273849	0.292274
ENSG00000169446	0.0517521	0.0810931	0.0505018	0.0180729	0.0736245	0.514669	0.143037	0.06725	0.0325396	0.0432567	0.0150976	0.0129178	0.0341858	0.195184	0.386278	0.28054	0.0587261	0.175568	0.0918097	0.0286443	0.0806189	0.199011	0.175848	0.189773
ENSG00000169490	0.0230256	0.0394987	0.0255516	0.0196261	0.0275578	0.398693	0.328751	0.137297	0.0152387	0.0186076	0.00685331	0.0223561	0.00858601	0.0643415	0.478277	0.38574	0.0359951	0.101325	0.062003	0.0360223	0.0393306	0.110352	0.293997	0.320976
ENSG00000169499	0.015731	0.0220231	0.0166569	0.00546745	0.0687016	0.615252	0.162227	0.0939405	0.0117778	0.0144864	0.00317545	0.00677876	0.0208063	0.191419	0.441732	0.309824	0.0186946	0.0840687	0.043432	0.0292968	0.0945264	0.301694	0.191543	0.236745
ENSG00000169504	0.0199251	0.033085	0.0197631	0.0134267	0.0677282	0.568455	0.184838	0.0927796	0.017318	0.0229038	0.00735005	0.00922728	0.0279947	0.189331	0.444	0.281875	0.0279283	0.0777232	0.038222	0.0280551	0.0810175	0.218853	0.24915	0.27905
ENSG00000169515	0.0232634	0.0367626	0.0264925	0.00750634	0.0105769	0.393232	0.312294	0.189872	0.0176446	0.0220535	0.0097729	0.014981	0.00357377	0.0442224	0.58297	0.304782	0.041874	0.0964913	0.0447188	0.0116966	0.0183415	0.0834533	0.3953	0.308125
ENSG00000169519	0.0185822	0.0301388	0.0192929	0.049716	0.0510376	0.506001	0.224725	0.100506	0.0183429	0.0242952	0.00927505	0.0604259	0.0207101	0.115886	0.439955	0.31111	0.0259105	0.0735475	0.0412734	0.0956893	0.0683706	0.162756	0.260601	0.271852
ENSG00000169548	0.0196186	0.027044	0.0175848	0.0121031	0.0346746	0.490267	0.260148	0.138559	0.017336	0.021061	0.00573726	0.0195329	0.00844772	0.0771677	0.55336	0.297358	0.0286696	0.0729899	0.0400425	0.0185449	0.0445165	0.138297	0.308641	0.348298
ENSG00000169550	0.0432735	0.0660085	0.0384437	0.0980986	0.1015	0.446344	0.160301	0.0460302	0.0328723	0.0466213	0.0157307	0.148766	0.0394105	0.108558	0.369568	0.238474	0.0332957	0.10476	0.0608792	0.111566	0.1292	0.159165	0.176845	0.224288
ENSG00000169564	0.0112858	0.0187015	0.0118158	0.00624677	0.0445845	0.473942	0.26865	0.164773	0.00786097	0.0106919	0.00428702	0.00533133	0.00956253	0.093289	0.488623	0.380354	0.017932	0.0468328	0.0247129	0.0107112	0.052372	0.157683	0.306625	0.383132
ENSG00000169567	0.0143292	0.0268932	0.0156068	0.00697538	0.0150528	0.362027	0.358693	0.200422	0.0169675	0.0219216	0.00700124	0.00939208	0.00333996	0.0363702	0.457113	0.447894	0.0266399	0.057279	0.0326209	0.012334	0.016455	0.0781968	0.326289	0.450185
ENSG00000169570	0.0160059	0.0255742	0.0109003	0.0170915	0.0522435	0.583035	0.199242	0.0959078	0.0146133	0.0183972	0.00751627	0.017485	0.0186619	0.159939	0.438278	0.325109	0.0159636	0.0608194	0.0308243	0.0427945	0.0626181	0.211363	0.293774	0.281843
ENSG00000169592	0.012595	0.0198903	0.0145159	0.00738944	0.0246369	0.397917	0.327252	0.195804	0.0104428	0.0112579	0.00557301	0.0123342	0.00493824	0.050968	0.499446	0.40504	0.0244225	0.0499027	0.0289174	0.0143087	0.0338594	0.104918	0.360854	0.382818
ENSG00000169598	0.0129387	0.0182455	0.0129715	0.0129382	0.0780678	0.523437	0.206339	0.135062	0.0116678	0.0164934	0.00665748	0.0277732	0.0192267	0.0786389	0.490104	0.349439	0.0263551	0.0397383	0.0295433	0.0419257	0.0489797	0.172102	0.285285	0.356071
ENSG00000169599	0.0186028	0.0298169	0.0189453	0.00707613	0.0174442	0.413955	0.329889	0.164271	0.0160245	0.0191271	0.00650278	0.0073007	0.00348196	0.0420245	0.486338	0.419201	0.0258376	0.0625223	0.0310905	0.0121595	0.0205291	0.102692	0.329601	0.415568
ENSG00000169604	0.0282834	0.0414904	0.0277505	0.0185944	0.0713116	0.488083	0.199542	0.124944	0.0187028	0.0232044	0.00852708	0.0247022	0.0219743	0.138094	0.475873	0.288922	0.035332	0.0861574	0.0491593	0.0263959	0.0906943	0.174044	0.247374	0.290843
ENSG00000169607	0.0207397	0.0286857	0.018594	0.0142205	0.0451103	0.538372	0.221253	0.113025	0.0210967	0.0242052	0.00755469	0.0226062	0.011947	0.117707	0.504181	0.290702	0.0269503	0.0639665	0.0322759	0.0200855	0.0534443	0.193059	0.318308	0.29191
ENSG00000169609	0.00772931	0.0137108	0.00859662	0.004606	0.0181789	0.357453	0.348319	0.241407	0.00570478	0.00752407	0.00439257	0.0081747	0.00568866	0.0398652	0.510207	0.418443	0.0129384	0.0311669	0.0188926	0.0114335	0.0232207	0.08483	0.306404	0.511114
ENSG00000169612	0.00888937	0.012215	0.00824813	0.00754849	0.0215895	0.436959	0.357939	0.146612	0.00651932	0.00719523	0.00287791	0.00694164	0.00661697	0.0614634	0.506759	0.401626	0.0132944	0.0379361	0.0205826	0.0175418	0.0309698	0.127404	0.350888	0.401384
ENSG00000169621	0.0150404	0.0141244	0.0133417	0.0179451	0.0737929	0.610145	0.173095	0.0825155	0.0122856	0.0120423	0.00590167	0.0240278	0.0165441	0.148416	0.406011	0.374772	0.0189296	0.0425711	0.0250626	0.0421595	0.0910992	0.197121	0.256681	0.326376
ENSG00000169627	0.00996719	0.015653	0.0111844	0.00846403	0.0252602	0.344776	0.349861	0.234834	0.0113794	0.013991	0.0047352	0.0105918	0.00473006	0.0343129	0.420754	0.499506	0.0179804	0.044303	0.0218669	0.0127938	0.0288158	0.0844569	0.318212	0.471571
ENSG00000169629	0.020188	0.0399383	0.0428604	0.0278848	0.0540062	0.484867	0.111267	0.218989	0.04763	0.070114	0.0210279	0.0308489	0.0190627	0.139164	0.374257	0.297895	0.0623115	0.137637	0.0706906	0.0349015	0.0441722	0.136387	0.268011	0.24589
ENSG00000169635	0.0368789	0.0585704	0.0360395	0.0162273	0.0409686	0.447278	0.224772	0.139265	0.0262275	0.0378056	0.0166278	0.0397244	0.0112035	0.109635	0.472119	0.286657	0.047156	0.11007	0.0600874	0.0297369	0.0588916	0.148564	0.285378	0.260116
ENSG00000169641	0.0357755	0.0488656	0.0327074	0.0108254	0.0420245	0.535221	0.183026	0.111554	0.0310465	0.0409523	0.0142563	0.0222802	0.011314	0.124268	0.484894	0.270988	0.0484141	0.113395	0.0574541	0.0186397	0.0527179	0.181221	0.277152	0.251006
ENSG00000169660	0.0213321	0.0354856	0.0214565	0.0218391	0.0223294	0.432184	0.292725	0.152648	0.0176753	0.022426	0.0101077	0.0431043	0.00739816	0.0408483	0.528997	0.329444	0.0366617	0.081607	0.0530099	0.0407435	0.03802	0.0991196	0.315167	0.335671
ENSG00000169679	0.0138522	0.0245821	0.0163161	0.0685489	0.0687454	0.512326	0.190274	0.105355	0.01887	0.026411	0.0100599	0.114549	0.0265867	0.112127	0.428599	0.262798	0.02451	0.055288	0.0393972	0.0813465	0.0848797	0.182538	0.271618	0.260423
ENSG00000169682	0.0357126	0.0555244	0.0358235	0.0147919	0.0306249	0.410933	0.271875	0.144715	0.0187708	0.0261163	0.0107055	0.0179241	0.0115568	0.0567385	0.532577	0.325611	0.0412127	0.10222	0.0589883	0.0202955	0.05842	0.102256	0.275351	0.341256
ENSG00000169683	0.0332148	0.0568259	0.0335125	0.0188377	0.0164625	0.365746	0.293105	0.182296	0.0232139	0.0343239	0.0141757	0.0362956	0.004559	0.0438915	0.51791	0.32563	0.05751	0.111902	0.0685926	0.0294793	0.0300491	0.0733464	0.344311	0.28481
ENSG00000169684	0.0393	0.0641898	0.0414058	0.00814259	0.0188867	0.453064	0.255281	0.11973	0.0299962	0.0361448	0.0149931	0.0108538	0.00423495	0.0686124	0.508478	0.326686	0.0525041	0.142714	0.0770212	0.0194305	0.0182865	0.115833	0.281584	0.292626
ENSG00000169689	0.0096135	0.0184677	0.0106363	0.00741924	0.0200131	0.328961	0.374069	0.23082	0.00786006	0.0107399	0.00345196	0.0103515	0.00486429	0.0378899	0.474588	0.450254	0.0181121	0.0390191	0.0220518	0.011129	0.0281779	0.0841041	0.337621	0.459785
ENSG00000169692	0.0351703	0.0613386	0.0395436	0.00909229	0.0256113	0.34805	0.314691	0.166502	0.0255362	0.0363017	0.0146983	0.0142668	0.00629793	0.0445751	0.535336	0.322988	0.0490528	0.11421	0.0650019	0.019295	0.0400487	0.0862399	0.299388	0.326764
ENSG00000169696	0.0216368	0.0368218	0.0231587	0.0148462	0.0340107	0.405772	0.308104	0.15565	0.0154407	0.0181416	0.0101049	0.0267474	0.00767424	0.0601787	0.450887	0.410826	0.0315744	0.0699332	0.0475086	0.0239143	0.0349792	0.107862	0.302043	0.382186
ENSG00000169710	0.110499	0.183851	0.12546	0.0191485	0.027221	0.238619	0.160979	0.134223	0.0614308	0.0967234	0.0491793	0.0452432	0.0125421	0.0693132	0.411353	0.254215	0.143994	0.27276	0.163156	0.0336246	0.0317259	0.0502545	0.147617	0.156867
ENSG00000169714	0.0126129	0.0205552	0.0128024	0.00964354	0.034544	0.4829	0.292406	0.134535	0.00993392	0.0130731	0.00470543	0.0102659	0.00949563	0.0858788	0.500103	0.366544	0.0214929	0.0547423	0.0295711	0.0182392	0.043733	0.147398	0.330845	0.353979
ENSG00000169715	0.0166548	0.0266824	0.0173313	0.00938156	0.0182208	0.361242	0.372846	0.177642	0.0136473	0.0154253	0.00474667	0.00867272	0.0045625	0.0358983	0.425312	0.491735	0.0215306	0.0513846	0.0250822	0.0158707	0.0179251	0.081662	0.304497	0.482048
ENSG00000169718	0.0301189	0.0403432	0.0286793	0.0186195	0.0360479	0.453579	0.275054	0.117558	0.0166905	0.0208535	0.00943065	0.0442865	0.00760447	0.0492369	0.480326	0.371571	0.040812	0.0946971	0.0564262	0.0397883	0.0390022	0.0911653	0.300676	0.337433
ENSG00000169727	0.0128086	0.0217444	0.0136401	0.00737717	0.0315768	0.402672	0.307773	0.202408	0.00977462	0.0113907	0.00496128	0.0113272	0.00812125	0.0558159	0.531825	0.366784	0.0241534	0.0505587	0.0291475	0.0124074	0.0464933	0.102706	0.367002	0.367531
ENSG00000169733	0.026949	0.0441463	0.029415	0.012315	0.0435036	0.425194	0.252944	0.165534	0.0155931	0.0221872	0.00839668	0.0243127	0.0100995	0.0863499	0.468978	0.364083	0.0377188	0.0859116	0.0575321	0.0272861	0.0551303	0.132138	0.282218	0.322065
ENSG00000169738	0.0172369	0.0237383	0.0146087	0.00630185	0.0245744	0.385511	0.324554	0.203475	0.0111371	0.0148282	0.0051916	0.0111176	0.00622909	0.0692611	0.40814	0.474096	0.0281877	0.0583306	0.0306122	0.0217313	0.030376	0.100118	0.277155	0.453489
ENSG00000169740	0.0114554	0.0187545	0.0116625	0.0113474	0.0367744	0.460914	0.285809	0.163283	0.0109412	0.0143919	0.00521964	0.0127074	0.00745079	0.0724777	0.48116	0.395651	0.0197761	0.0464848	0.0237521	0.0188761	0.0441569	0.14067	0.321203	0.385081
ENSG00000169752	0.0184832	0.029699	0.0179009	0.0353731	0.028692	0.493576	0.197627	0.178648	0.0309468	0.0386074	0.00447563	0.0463332	0.00678442	0.167131	0.456672	0.24905	0.0124569	0.0530162	0.0252934	0.0574241	0.0346397	0.158228	0.272949	0.385992
ENSG00000169756	0.0142134	0.0207684	0.0149533	0.0103861	0.0560791	0.563868	0.19939	0.120342	0.0119516	0.017668	0.00648182	0.0175105	0.0191195	0.174342	0.476598	0.276329	0.0195221	0.0631108	0.0321143	0.0223072	0.0846682	0.209965	0.289267	0.279045
ENSG00000169760	0.0269119	0.0398466	0.0336981	0.0684766	0.0560597	0.501287	0.187354	0.0863658	0.0308803	0.0388561	0.0144405	0.114838	0.0241947	0.122642	0.45623	0.197919	0.0226989	0.0858005	0.0428731	0.113285	0.10264	0.14999	0.219157	0.263556
ENSG00000169762	0.0421268	0.0750174	0.043954	0.0456837	0.0634946	0.372178	0.222683	0.134862	0.0324198	0.042124	0.0117929	0.0644234	0.0198105	0.101581	0.507906	0.219943	0.0432531	0.102215	0.0687596	0.0677175	0.0651954	0.131629	0.249679	0.271551
ENSG00000169764	0.0184929	0.0273073	0.0188107	0.0166468	0.0364711	0.536304	0.238244	0.107723	0.0160824	0.0193741	0.00681274	0.0216256	0.00893604	0.0885764	0.529296	0.309297	0.0259381	0.0690403	0.0353478	0.0316563	0.0492293	0.163005	0.316158	0.309625
ENSG00000169783	0.0273892	0.0429857	0.0272316	0.00298967	0.0380641	0.409071	0.269343	0.182925	0.018806	0.0154445	0.00857941	0.014764	0.00630441	0.0698334	0.481285	0.384983	0.0504757	0.143992	0.0605019	0.0104548	0.0432708	0.111483	0.275609	0.304212
ENSG00000169813	0.0166275	0.0260163	0.017058	0.00589117	0.015337	0.437384	0.321563	0.160123	0.0126391	0.0166615	0.00680534	0.00877298	0.00427448	0.0550217	0.562404	0.333421	0.028819	0.0648349	0.0346409	0.0120131	0.0229466	0.104729	0.374395	0.357622
ENSG00000169814	0.0407338	0.0667826	0.0424945	0.0192982	0.0252541	0.351857	0.284896	0.168685	0.0259913	0.0324855	0.0135449	0.0280852	0.00791017	0.0529032	0.4977	0.34138	0.065533	0.140337	0.0850451	0.0278079	0.030917	0.0925362	0.266511	0.291312
ENSG00000169826	0.0222233	0.0345841	0.0212719	0.0163582	0.0688907	0.567783	0.172008	0.0968803	0.0194166	0.0251904	0.00895115	0.0208497	0.0187997	0.164392	0.459817	0.282583	0.027803	0.0751023	0.0405495	0.0298863	0.0803613	0.235218	0.24043	0.27065
ENSG00000169855	0.0312103	0.0544606	0.0340235	0.0110269	0.0587039	0.493798	0.178585	0.138192	0.026608	0.032726	0.0134026	0.0257867	0.0147279	0.126119	0.509498	0.251132	0.0547188	0.113727	0.0602496	0.0139094	0.092966	0.175622	0.271536	0.217271
ENSG00000169857	0.0186715	0.0323394	0.0199489	0.0115706	0.0168721	0.427621	0.317698	0.155278	0.0143623	0.0181391	0.0069615	0.0164347	0.00450983	0.0447241	0.557658	0.33721	0.0319606	0.0786561	0.0396783	0.0219258	0.0312225	0.113268	0.391536	0.291752
ENSG00000169860	0.0269065	0.0459925	0.0297644	0.0301103	0.0630903	0.55021	0.155331	0.0985947	0.0293684	0.0396426	0.0147943	0.0343124	0.0193903	0.143557	0.443038	0.275897	0.039993	0.103231	0.0569125	0.0456469	0.0768656	0.186332	0.223498	0.267521
ENSG00000169862	0.0221502	0.0341662	0.0256064	0.027822	0.0636944	0.508296	0.191829	0.126437	0.0209364	0.0211476	0.0142329	0.0685998	0.021059	0.101681	0.46713	0.285213	0.0453296	0.0644788	0.0409826	0.0881714	0.0888069	0.156682	0.231609	0.28394
ENSG00000169871	0.0334197	0.0473634	0.028077	0.0226242	0.0264713	0.414005	0.242244	0.185795	0.0218658	0.0316844	0.0130705	0.0520374	0.0104326	0.0756628	0.511207	0.284039	0.0476334	0.0988728	0.0517869	0.0414994	0.0412491	0.137923	0.301097	0.279938
ENSG00000169884	0.033596	0.0503155	0.0313219	0.00544655	0.016957	0.419594	0.303883	0.138886	0.0175796	0.0245116	0.0106018	0.0170024	0.00534452	0.0721186	0.549856	0.302985	0.0432018	0.109957	0.0561994	0.0166264	0.0316312	0.102933	0.304113	0.335339
ENSG00000169891	0.0184042	0.0265089	0.0130613	0.0263777	0.137832	0.259568	0.474249	0.0439994	0.0236251	0.0096207	0.00339436	0.029518	0.0219541	0.12562	0.449574	0.336694	0.0109875	0.0308043	0.0209216	0.0240222	0.0950251	0.1377	0.318865	0.361674
ENSG00000169895	0.0170727	0.0245017	0.0156923	0.0113493	0.0395682	0.491437	0.268279	0.1321	0.0119296	0.0161911	0.00502318	0.0149734	0.00838288	0.0797106	0.556003	0.307786	0.0238939	0.0559707	0.0304655	0.019948	0.0394509	0.137966	0.341271	0.351034
ENSG00000169902	0.0177597	0.0326896	0.0201807	0.0107455	0.0430904	0.45934	0.260902	0.155291	0.0150364	0.0210662	0.00714368	0.0179457	0.0107467	0.0857232	0.476697	0.365641	0.0308553	0.0661361	0.0429722	0.019143	0.0560633	0.134771	0.32933	0.320729
ENSG00000169905	0.0190843	0.0292331	0.0185827	0.0191371	0.0755356	0.534813	0.186649	0.116965	0.0164065	0.0219923	0.00745637	0.0159849	0.0349217	0.155219	0.45728	0.290739	0.0272189	0.0688513	0.0345862	0.0323757	0.0972795	0.198693	0.260041	0.280955
ENSG00000169908	0.0306792	0.054856	0.0333934	0.0153269	0.0301823	0.425358	0.280063	0.130142	0.0221291	0.0295634	0.0106072	0.0147377	0.00877955	0.0845468	0.472317	0.35732	0.0544341	0.133956	0.0697569	0.0228426	0.036859	0.121076	0.254742	0.306333
ENSG00000169914	0.0167175	0.0216075	0.0160789	0.0415936	0.0695894	0.508832	0.193228	0.132353	0.0147047	0.0214672	0.00678808	0.0634059	0.0236989	0.113959	0.486946	0.26903	0.0268532	0.0499381	0.0417563	0.0701053	0.111066	0.171416	0.254274	0.274592
ENSG00000169919	0.0392789	0.0674652	0.0434484	0.0150976	0.0324825	0.379276	0.266847	0.156105	0.0236263	0.029788	0.0139993	0.0198263	0.00916112	0.0660438	0.512905	0.32465	0.0588055	0.139398	0.0782905	0.0225546	0.0447942	0.102942	0.278553	0.274663
ENSG00000169925	0.0277208	0.0364032	0.026659	0.0096448	0.0552625	0.444309	0.292362	0.107639	0.0148639	0.019914	0.00804713	0.0177964	0.00796687	0.083496	0.571191	0.276725	0.0306196	0.0822957	0.0481078	0.0160532	0.0693249	0.165374	0.359533	0.228692
ENSG00000169926	0.0350497	0.0504263	0.0414273	0.00939279	0.0364682	0.532452	0.202031	0.0927527	0.0240065	0.0362083	0.0106802	0.0103279	0.00731966	0.151401	0.485291	0.274766	0.037603	0.101815	0.0502299	0.0187562	0.0301771	0.192028	0.276437	0.292954
ENSG00000169946	0.0257488	0.0417218	0.0286362	0.0685238	0.0818855	0.468561	0.203041	0.0818817	0.0238522	0.0374386	0.0120443	0.0824193	0.0196948	0.109035	0.415503	0.300012	0.0342859	0.0973529	0.0458062	0.0990747	0.0988595	0.180498	0.215997	0.228126
ENSG00000169951	0.0202955	0.0289389	0.017439	0.0113915	0.0234345	0.417385	0.337262	0.143854	0.0117232	0.0167674	0.00801819	0.0158183	0.00743526	0.0624868	0.550212	0.327539	0.031569	0.0499249	0.0374897	0.024535	0.0361477	0.100371	0.306409	0.413553
ENSG00000169955	0.0214476	0.031819	0.0197949	0.0137837	0.0284316	0.503828	0.254671	0.126224	0.0157986	0.0182491	0.0075159	0.0177567	0.012196	0.0876476	0.513597	0.327239	0.0310971	0.0814977	0.0399363	0.0307036	0.0419605	0.131462	0.330037	0.313305
ENSG00000169957	0.0307956	0.0487237	0.0299376	0.00523899	0.00929539	0.385649	0.327254	0.163106	0.0172738	0.0228614	0.0102163	0.0104038	0.00250582	0.0406618	0.568226	0.327851	0.0427565	0.104479	0.0526747	0.0127518	0.0153008	0.0823696	0.342266	0.347402
ENSG00000169967	0.0238648	0.0396951	0.0241649	0.0132909	0.058516	0.55758	0.177285	0.105604	0.0264932	0.0339851	0.0110838	0.021316	0.0178764	0.144826	0.456734	0.287686	0.0382488	0.0899441	0.047468	0.0247521	0.0823308	0.209067	0.262597	0.245592
ENSG00000169972	0.0165669	0.0285129	0.020157	0.00682883	0.0215682	0.38908	0.315982	0.201304	0.0144019	0.0180144	0.00753276	0.0119075	0.00493195	0.0509665	0.460396	0.43185	0.0316109	0.0558704	0.0389778	0.0147907	0.0307336	0.0944664	0.352125	0.381425
ENSG00000169976	0.0160673	0.0267215	0.0164754	0.00832205	0.01867	0.343076	0.373151	0.197517	0.0164258	0.0195589	0.00657336	0.0127798	0.00480256	0.0327939	0.47567	0.431396	0.0268466	0.056641	0.0316084	0.0131805	0.0265312	0.0761362	0.346467	0.42259
ENSG00000169981	0.0217171	0.0359849	0.0222166	0.0210482	0.0418578	0.489498	0.262581	0.105096	0.0277516	0.0340169	0.0114825	0.0343448	0.0163779	0.0972761	0.476488	0.302262	0.0330476	0.0814489	0.0477122	0.0344564	0.0614449	0.147264	0.303479	0.291147
ENSG00000169991	0.027481	0.042895	0.027521	0.00733105	0.028072	0.454854	0.244497	0.167349	0.0200604	0.0256432	0.0123992	0.017476	0.00692442	0.0702979	0.551804	0.295395	0.0475407	0.103167	0.059674	0.0117437	0.0491283	0.122343	0.320852	0.285551
ENSG00000169992	0.0333037	0.054562	0.0324604	0.01658	0.0625127	0.453828	0.203699	0.143055	0.0188469	0.0284455	0.0109352	0.0365461	0.0183575	0.135374	0.487932	0.263563	0.0382578	0.102747	0.0581278	0.0312087	0.0857882	0.156167	0.249439	0.278265
ENSG00000169994	0.0231084	0.0293273	0.0193271	0.00686466	0.0259479	0.466656	0.238011	0.190758	0.0122166	0.0277349	0.0103784	0.0163655	0.00616816	0.0597064	0.616027	0.251403	0.0344977	0.0869999	0.0462982	0.0169663	0.0485958	0.108826	0.305837	0.351979
ENSG00000170004	0.045323	0.0391256	0.0262644	0.0134271	0.0310705	0.53687	0.178023	0.129896	0.0203756	0.0357565	0.0118143	0.0279135	0.00551933	0.0722236	0.486099	0.340298	0.0463544	0.106119	0.0605294	0.0237489	0.0462915	0.158783	0.306006	0.252168
ENSG00000170006	0.031332	0.0525548	0.0369722	0.0223631	0.0833381	0.495081	0.190222	0.0881368	0.0310733	0.0628209	0.00744727	0.0417877	0.0378274	0.226713	0.499198	0.093133	0.0537487	0.187967	0.0761948	0.0372194	0.114195	0.2211	0.262989	0.0465861
ENSG00000170017	0.0380573	0.0667525	0.0412359	0.012877	0.0456669	0.5174	0.175147	0.102863	0.0323518	0.0437185	0.014925	0.0186564	0.014144	0.130781	0.473981	0.271442	0.0572994	0.137027	0.0722767	0.0194242	0.0599623	0.172678	0.238755	0.242577
ENSG00000170027	0.0143374	0.0217447	0.0138625	0.00784486	0.0506522	0.543362	0.2225	0.125696	0.0101403	0.0131312	0.00527195	0.00925091	0.0170634	0.139887	0.509833	0.295422	0.021975	0.0589708	0.0307208	0.0145493	0.0644996	0.188129	0.313337	0.307819
ENSG00000170035	0.0138658	0.0215955	0.0147849	0.0146231	0.0580573	0.505843	0.232043	0.139187	0.0113105	0.0137462	0.00474535	0.014742	0.0126942	0.105783	0.467455	0.369523	0.0208765	0.0508277	0.0271938	0.0234033	0.0613999	0.191053	0.262628	0.362619
ENSG00000170037	0.0311033	0.0422735	0.0312877	0.0163362	0.0260718	0.438777	0.251316	0.162834	0.0189483	0.0262476	0.0103365	0.032231	0.00839643	0.0621077	0.558521	0.283212	0.0422391	0.0951535	0.0467034	0.027836	0.0441869	0.117648	0.311011	0.315222
ENSG00000170043	0.0127505	0.0254645	0.0125956	0.0074015	0.0398334	0.412386	0.241652	0.247916	0.00761428	0.0122726	0.00341506	0.011947	0.0093267	0.0728673	0.400347	0.48221	0.0224056	0.0413387	0.0266111	0.0160969	0.0395746	0.120671	0.243545	0.489757
ENSG00000170049	0.0184165	0.0335318	0.0302281	0.123739	0.124792	0.436617	0.116718	0.115958	0.0179587	0.0327512	0.0131056	0.256111	0.0542971	0.0864259	0.261233	0.278117	0.0292431	0.0301597	0.0494838	0.215338	0.214771	0.132328	0.141435	0.187241
ENSG00000170085	0.0180977	0.0344225	0.0199074	0.0289988	0.0843241	0.532185	0.159177	0.122888	0.0183779	0.0214699	0.00877287	0.0461648	0.0291219	0.151021	0.440077	0.284995	0.029194	0.0677672	0.0406467	0.0451516	0.109885	0.19742	0.247112	0.262823
ENSG00000170088	0.0303013	0.0489941	0.0329428	0.00835773	0.0416723	0.499821	0.220231	0.11768	0.0196018	0.026594	0.00921908	0.014049	0.0149467	0.100659	0.514963	0.299967	0.0391889	0.114141	0.0590738	0.0188457	0.0546413	0.184347	0.271603	0.258159
ENSG00000170100	0.0266576	0.0357881	0.0251375	0.0110635	0.0324847	0.444955	0.276005	0.147909	0.0189433	0.0227012	0.0109531	0.0198245	0.00721976	0.0598224	0.456469	0.404066	0.031593	0.0946689	0.0419048	0.016884	0.0557061	0.131414	0.255546	0.372283
ENSG00000170113	0.0260364	0.0426788	0.0260067	0.0106841	0.0337878	0.501027	0.233451	0.126329	0.0191169	0.0249126	0.00940652	0.0137772	0.0101229	0.106396	0.500061	0.316207	0.0419321	0.10036	0.054147	0.0205633	0.048338	0.164684	0.281358	0.288618
ENSG00000170142	0.00911724	0.0151423	0.00985831	0.00730641	0.0266548	0.450027	0.314926	0.166967	0.00727471	0.00949043	0.00338968	0.00812094	0.00612287	0.0606869	0.493476	0.411439	0.0166928	0.0381594	0.0205342	0.0138573	0.0353561	0.112351	0.346901	0.416148
ENSG00000170144	0.0404811	0.0666593	0.0369197	0.0161217	0.0250801	0.514671	0.198604	0.101463	0.0289112	0.0395045	0.0172955	0.0244431	0.00867008	0.118982	0.540945	0.221248	0.0663569	0.133345	0.0781304	0.0312036	0.0323441	0.16198	0.295045	0.201595
ENSG00000170145	0.0268126	0.0430652	0.0268817	0.00915531	0.0397492	0.5198	0.207621	0.126915	0.022777	0.0297205	0.010854	0.020136	0.0109332	0.120621	0.506514	0.278444	0.0414937	0.0964876	0.0501966	0.0180076	0.0567668	0.174104	0.295512	0.267432
ENSG00000170153	0.0451086	0.0709558	0.0441179	0.0330569	0.0563211	0.471116	0.171311	0.108013	0.0380047	0.0500601	0.0175475	0.0511379	0.0216291	0.136191	0.441679	0.243751	0.053893	0.149574	0.0797602	0.0497362	0.0720057	0.158708	0.202111	0.234212
ENSG00000170160	0.0149921	0.0363618	0.0235517	0.137096	0.129092	0.458886	0.119638	0.0803835	0.0218011	0.0354649	0.0184426	0.177537	0.051665	0.135267	0.387745	0.172077	0.0199762	0.0657125	0.0641987	0.205285	0.13237	0.215078	0.150946	0.146434
ENSG00000170161	0.0201361	0.0316779	0.0167748	0.0195426	0.0306923	0.362159	0.349242	0.169776	0.0167481	0.019371	0.00942717	0.0344041	0.00983915	0.0531454	0.45194	0.405125	0.0213686	0.0549973	0.0304984	0.0452906	0.0404688	0.0982457	0.317228	0.391903
ENSG00000170162	0.0142346	0.0185287	0.0128274	0.0103141	0.0332972	0.491602	0.252677	0.166519	0.00774308	0.0111398	0.00438325	0.0196472	0.00829639	0.0876701	0.515959	0.345161	0.0218343	0.0533992	0.0268834	0.0135699	0.051064	0.172392	0.320527	0.34033
ENSG00000170175	0.0362073	0.043761	0.0329648	0.00960053	0.0240244	0.378173	0.316657	0.158611	0.0196063	0.0267952	0.010136	0.0104032	0.00817637	0.0650025	0.515595	0.344285	0.0482074	0.115577	0.0614398	0.0127291	0.0397107	0.0904378	0.322074	0.309824
ENSG00000170185	0.0186851	0.0302028	0.0181141	0.0146383	0.0324736	0.567134	0.208746	0.110007	0.0155497	0.0227244	0.0085287	0.0192805	0.00978135	0.108394	0.50748	0.308261	0.0264751	0.0673534	0.0367514	0.0277473	0.047406	0.195304	0.279168	0.319794
ENSG00000170191	0.019414	0.030284	0.0188031	0.0137491	0.0477942	0.523814	0.232206	0.113936	0.0147723	0.0182966	0.00720887	0.0135492	0.0204903	0.121812	0.492178	0.311693	0.0260124	0.0715304	0.0359566	0.0342073	0.05511	0.161685	0.281992	0.333506
ENSG00000170214	0.0285386	0.0347503	0.0215694	0.0120006	0.0385214	0.49386	0.213951	0.156808	0.0165684	0.0178364	0.00785617	0.0191756	0.0116824	0.0879868	0.487464	0.351431	0.0301684	0.0751588	0.0393079	0.0243652	0.0609189	0.141945	0.278909	0.349227
ENSG00000170222	0.0137715	0.0261929	0.0161027	0.016602	0.0196397	0.431088	0.322134	0.154469	0.0132487	0.0179613	0.00574691	0.0161645	0.00641692	0.050449	0.484384	0.405628	0.0208083	0.0520585	0.0267151	0.0249978	0.0260527	0.107063	0.3484	0.393904
ENSG00000170234	0.0281992	0.0351732	0.0214982	0.0189976	0.0501703	0.533382	0.181289	0.131291	0.0199638	0.0246889	0.00760429	0.0207913	0.0172082	0.109098	0.469856	0.330789	0.0261168	0.0870678	0.0357235	0.0249911	0.0642358	0.182213	0.292025	0.287627
ENSG00000170242	0.0250879	0.0390029	0.0255323	0.0234065	0.0344399	0.519828	0.206539	0.126163	0.0272589	0.0352971	0.0139761	0.046106	0.0116296	0.104817	0.490783	0.270133	0.0372362	0.0927983	0.0522761	0.0418023	0.0498502	0.161225	0.29692	0.267892
ENSG00000170248	0.0186927	0.0285305	0.0189913	0.0251396	0.0430446	0.503927	0.241394	0.12028	0.0157688	0.020445	0.00789902	0.0301677	0.0130121	0.094078	0.52279	0.29584	0.0248807	0.0673934	0.0421326	0.0456964	0.0597716	0.158079	0.308081	0.293965
ENSG00000170264	0.0123501	0.0195122	0.0130111	0.0276902	0.0730581	0.559501	0.182473	0.112404	0.0131255	0.0157542	0.00612678	0.0400642	0.0213783	0.146113	0.454456	0.302983	0.0193412	0.0472265	0.0266046	0.0491998	0.0945001	0.211999	0.273575	0.277554
ENSG00000170265	0.0291118	0.0425592	0.0328637	0.0169717	0.0262208	0.393328	0.303728	0.155216	0.0164689	0.0225286	0.0154629	0.0330461	0.00855728	0.055113	0.563517	0.285306	0.0425243	0.0996934	0.0550079	0.0389996	0.0383251	0.157238	0.309567	0.258645
ENSG00000170266	0.0558084	0.0867394	0.0548019	0.0160221	0.0379634	0.410682	0.231637	0.106346	0.03523	0.040762	0.0194906	0.0194008	0.0105506	0.0828023	0.4757	0.316064	0.0921331	0.189316	0.104387	0.0208526	0.0444171	0.108257	0.196693	0.243944
ENSG00000170270	0.0119571	0.0216722	0.0123628	0.00621494	0.0207669	0.468081	0.311227	0.147718	0.0092688	0.0141297	0.0040979	0.00616685	0.00492024	0.0672033	0.507299	0.386914	0.0219088	0.0523315	0.0267435	0.0165706	0.0252321	0.126063	0.311601	0.41955
ENSG00000170275	0.0314807	0.0473903	0.0319058	0.00716692	0.031899	0.462141	0.241775	0.146241	0.0181539	0.0239373	0.00863384	0.00748538	0.00794994	0.0685586	0.537102	0.328179	0.0455434	0.102395	0.0513751	0.00914862	0.038258	0.13254	0.302084	0.318656
ENSG00000170290	0.0155321	0.0257728	0.0133641	0.00709154	0.0244539	0.379069	0.36907	0.165647	0.0133587	0.018722	0.00446604	0.0104264	0.00529492	0.0491107	0.450008	0.448614	0.0217771	0.0612573	0.030324	0.0101593	0.0300121	0.123089	0.296637	0.426743
ENSG00000170291	0.0158153	0.0238944	0.0144871	0.00795879	0.0224473	0.382394	0.33902	0.193984	0.00930686	0.011784	0.00474174	0.00912154	0.00506261	0.0388422	0.517967	0.403174	0.0240876	0.056926	0.0289609	0.013112	0.0270808	0.0987916	0.333945	0.417096
ENSG00000170293	0.0251888	0.0415016	0.0278793	0.0115528	0.0461566	0.512265	0.204682	0.130774	0.0186975	0.0218032	0.00870218	0.0149694	0.00959794	0.124384	0.463618	0.338228	0.0325236	0.0886948	0.0486299	0.0193767	0.0542854	0.190057	0.257716	0.308716
ENSG00000170296	0.0203372	0.0304888	0.0181035	0.00751972	0.0318226	0.404545	0.321484	0.165699	0.0168718	0.0186609	0.00660522	0.00854133	0.00802829	0.0665183	0.452376	0.422398	0.0263585	0.0629107	0.0397329	0.0119218	0.0343554	0.121683	0.314936	0.388102
ENSG00000170310	0.0113567	0.0160011	0.00945203	0.0114352	0.0337672	0.41844	0.322103	0.177444	0.00767116	0.0100379	0.00302061	0.0132018	0.008594	0.0556472	0.472027	0.429801	0.0151058	0.0383818	0.0181527	0.0161788	0.0492279	0.121312	0.340896	0.400745
ENSG00000170312	0.0137057	0.0221528	0.017205	0.0285075	0.0351763	0.461125	0.287695	0.134432	0.0133488	0.0171038	0.00578221	0.0358713	0.010396	0.0698695	0.525191	0.322438	0.0224317	0.0540339	0.0296711	0.0398544	0.0533345	0.129975	0.352478	0.318221
ENSG00000170315	0.0105532	0.0179528	0.0112352	0.00526155	0.019062	0.379004	0.347136	0.209795	0.00917235	0.0116105	0.00367621	0.00625247	0.0043441	0.041204	0.498714	0.425026	0.0204845	0.0437815	0.0226993	0.00884555	0.02452	0.08991	0.358606	0.431153
ENSG00000170322	0.023047	0.0321825	0.0221449	0.024548	0.0569814	0.491886	0.214158	0.135053	0.0170767	0.0244051	0.00940458	0.0321616	0.0176328	0.11946	0.480275	0.299584	0.0303522	0.0737605	0.0450477	0.0409496	0.0814746	0.180755	0.276677	0.270983
ENSG00000170325	0.0253394	0.0345118	0.0206877	0.0133316	0.0707155	0.477038	0.23263	0.125745	0.0166225	0.0228007	0.0076636	0.0388626	0.0197564	0.128209	0.548221	0.217864	0.0369663	0.0778776	0.0444387	0.0375712	0.121091	0.198307	0.269305	0.214444
ENSG00000170340	0.0241596	0.0371623	0.023165	0.00891802	0.0354215	0.557346	0.210903	0.102924	0.0170904	0.0257135	0.00927987	0.00887504	0.00911094	0.118798	0.498469	0.312663	0.0323509	0.0917876	0.0430809	0.0189336	0.0400511	0.186503	0.275239	0.312053
ENSG00000170345	0.0207611	0.0348461	0.0198187	0.0285998	0.0379833	0.394427	0.28973	0.173834	0.0150091	0.0212723	0.00938447	0.0578477	0.0124311	0.0570055	0.500721	0.326328	0.0274898	0.0637401	0.0397426	0.0891497	0.0932302	0.127101	0.285629	0.273917
ENSG00000170348	0.0496765	0.0876758	0.0543345	0.00852636	0.0251961	0.347851	0.26902	0.157719	0.02802	0.0363168	0.0132685	0.0107078	0.00946497	0.0572442	0.478139	0.366839	0.0857793	0.187969	0.103926	0.0138771	0.0377135	0.0783568	0.219672	0.272706
ENSG00000170364	0.015975	0.0272261	0.0158528	0.0122514	0.0228349	0.422525	0.314089	0.169246	0.0127516	0.0166897	0.00536124	0.0188044	0.00651388	0.0519176	0.522523	0.365439	0.0250135	0.058864	0.0334153	0.0215642	0.0295813	0.100495	0.345693	0.385374
ENSG00000170365	0.0179225	0.0284526	0.0185143	0.0183436	0.0418009	0.504282	0.229443	0.141241	0.0187658	0.0195598	0.00736947	0.0203021	0.014402	0.1007	0.510938	0.307963	0.0314696	0.0649097	0.0363181	0.039607	0.0633169	0.159742	0.283224	0.321412
ENSG00000170367	0.0636062	0.0322168	0.0307212	0.00905729	0.00692949	0.219821	0.430237	0.20741	0.0221508	0.0309861	0.00982054	0.0195549	0.00253404	0.0243139	0.431341	0.459299	0.0666794	0.127528	0.0860749	0.0141121	0.0152699	0.0400516	0.233029	0.417256
ENSG00000170370	0.0112891	0.0191642	0.0142507	0.00267313	0.0183787	0.407511	0.346845	0.179888	0.00920065	0.0132003	0.00610123	0.0118257	0.00413195	0.060972	0.529562	0.365006	0.0173572	0.0517233	0.0244284	0.0142791	0.0368672	0.150601	0.379937	0.324807
ENSG00000170381	0.0520255	0.0774752	0.0496115	0.0185237	0.0289756	0.426909	0.226008	0.120472	0.041613	0.0523831	0.0188246	0.0293826	0.00942728	0.0758785	0.498807	0.273684	0.073327	0.161755	0.0935527	0.0267478	0.0453825	0.115366	0.237809	0.24606
ENSG00000170382	0.0260165	0.0403373	0.0255317	0.00651545	0.0298064	0.497191	0.239562	0.135039	0.0200346	0.0245356	0.010404	0.00896991	0.00917198	0.0701085	0.50686	0.349916	0.0447196	0.0958124	0.0543981	0.00695899	0.0581663	0.131995	0.305692	0.302257
ENSG00000170385	0.0490473	0.0898371	0.0565068	0.0240128	0.0520158	0.485975	0.159141	0.0834643	0.0408694	0.0608753	0.0210703	0.026896	0.0210847	0.156922	0.410934	0.261348	0.059334	0.169959	0.0866877	0.0436583	0.0572379	0.162895	0.200781	0.219448
ENSG00000170390	0.0146537	0.0297305	0.0244765	0.0355428	0.0614805	0.492286	0.187925	0.153905	0.0139555	0.0216255	0.00960276	0.0594464	0.0149694	0.090528	0.506884	0.282989	0.0280914	0.075889	0.0428657	0.0545504	0.072726	0.162452	0.304185	0.25924
ENSG00000170412	0.0553746	0.0860973	0.0585925	0.00798855	0.0202982	0.353504	0.279837	0.138308	0.0235745	0.0313062	0.0170099	0.0239638	0.00774963	0.0532563	0.488765	0.354375	0.0737983	0.163477	0.0965782	0.0110173	0.0253307	0.0832644	0.304754	0.24178
ENSG00000170417	0.0240966	0.0366478	0.0254239	0.0542934	0.0686588	0.526607	0.170994	0.0932783	0.0276082	0.0390535	0.0148707	0.0921224	0.0270035	0.107481	0.4167	0.27516	0.0324854	0.0803119	0.0513597	0.0736868	0.0750107	0.177774	0.222022	0.287349
ENSG00000170421	0.0148998	0.0230864	0.0167192	0.00522703	0.0225561	0.395152	0.326931	0.195429	0.0126546	0.0163145	0.00595212	0.00807457	0.00411	0.035934	0.544769	0.372191	0.0297169	0.0590144	0.0309685	0.0089534	0.0339745	0.0844128	0.372449	0.38051
ENSG00000170425	0.0272761	0.0483208	0.0288082	0.00645674	0.0188981	0.443335	0.280685	0.14622	0.0175665	0.0238811	0.00852604	0.00981048	0.00458764	0.0633727	0.497097	0.375158	0.0452091	0.108775	0.0627333	0.01758	0.0239289	0.101662	0.275771	0.364341
ENSG00000170430	0.0217279	0.036549	0.0255902	0.00946838	0.0102407	0.311535	0.398826	0.186063	0.0195102	0.0226424	0.0106581	0.0208468	0.00328123	0.0201305	0.535349	0.367581	0.0456935	0.0924723	0.0460671	0.0211268	0.0170449	0.0559477	0.370331	0.351316
ENSG00000170439	0.050898	0.078885	0.0499532	0.0108931	0.027815	0.357074	0.274463	0.150019	0.0316259	0.0348915	0.0147957	0.0177006	0.00718972	0.0488979	0.508165	0.336733	0.083201	0.220394	0.0895773	0.0129528	0.0371536	0.0859212	0.222989	0.24781
ENSG00000170442	0.017632	0.0343343	0.020617	0.00952519	0.0191493	0.372811	0.310054	0.215877	0.0133468	0.0173479	0.00699549	0.0149813	0.00553954	0.0445987	0.522564	0.374626	0.0242853	0.0630841	0.0337892	0.0244107	0.0312722	0.089837	0.358302	0.37502
ENSG00000170445	0.017858	0.0256306	0.0156126	0.0101652	0.0146884	0.421082	0.323889	0.171074	0.0126363	0.0158352	0.00735487	0.0214227	0.0048352	0.0428568	0.564149	0.330909	0.029056	0.0716916	0.0390611	0.0207018	0.0284016	0.0932642	0.366679	0.351144
ENSG00000170448	0.0245774	0.0333559	0.0218669	0.0467282	0.0722096	0.505534	0.181883	0.113845	0.0246403	0.0304692	0.0112785	0.0736553	0.023828	0.123919	0.442548	0.269662	0.0343197	0.0895938	0.04633	0.0709665	0.0874831	0.158315	0.213445	0.299547
ENSG00000170454	0.02436	0.0353683	0.0239929	0.0066499	0.0183303	0.403128	0.311773	0.176397	0.0157072	0.0193611	0.00826682	0.0110763	0.00320356	0.0382259	0.580309	0.32385	0.0444814	0.0888015	0.0453465	0.0135423	0.0288882	0.0870529	0.362413	0.329474
ENSG00000170456	0.025712	0.0402721	0.0248897	0.0143336	0.0552439	0.533122	0.197459	0.108968	0.0239668	0.0330647	0.0107319	0.0191165	0.0188654	0.141467	0.461264	0.291524	0.0346951	0.0902441	0.0474881	0.0260926	0.0724892	0.193937	0.254258	0.280797
ENSG00000170468	0.0205479	0.0364695	0.0217768	0.00671481	0.017007	0.448862	0.297117	0.151505	0.0178813	0.0237914	0.00932997	0.0137507	0.00546839	0.067371	0.536026	0.326382	0.0355677	0.0794432	0.0467387	0.0141783	0.0254513	0.0963092	0.342711	0.359601
ENSG00000170469	0.0142055	0.0189532	0.0099636	0.00930671	0.0255836	0.340296	0.369118	0.212574	0.0110783	0.0137242	0.0052015	0.0194518	0.00572735	0.0341882	0.425508	0.485121	0.0237996	0.0587188	0.032594	0.0208576	0.0388539	0.0838105	0.311928	0.429437
ENSG00000170471	0.0343251	0.0524369	0.0319744	0.0359941	0.0764133	0.51186	0.156164	0.100833	0.0300415	0.0409434	0.0145072	0.0525583	0.0255809	0.146133	0.428994	0.261241	0.0392464	0.105662	0.0545814	0.052245	0.098834	0.190691	0.219506	0.239234
ENSG00000170473	0.0141122	0.0216605	0.014919	0.0081307	0.0144543	0.323705	0.390079	0.212939	0.0111221	0.0146054	0.00516638	0.00816805	0.0041411	0.0289342	0.513649	0.414214	0.0220567	0.0522067	0.0272711	0.0148754	0.018532	0.067844	0.35032	0.446894
ENSG00000170485	0.0166861	0.030439	0.0169593	0.0158619	0.0810317	0.594901	0.166944	0.0771771	0.0178213	0.0157397	0.00596613	0.0279596	0.0150429	0.131993	0.617684	0.167793	0.030281	0.0547555	0.0359682	0.0234375	0.0820669	0.195615	0.300342	0.277533
ENSG00000170502	0.0167043	0.0241384	0.015527	0.0176584	0.0296002	0.413742	0.334439	0.14819	0.0112822	0.0138372	0.00594147	0.0241227	0.00853346	0.0542024	0.541889	0.340191	0.0265255	0.0629043	0.0385583	0.0300645	0.0412298	0.110723	0.331345	0.35865
ENSG00000170515	0.0131764	0.0211555	0.0133137	0.00572912	0.0219493	0.418744	0.324938	0.180994	0.0106638	0.0140884	0.00547801	0.00996387	0.00482683	0.047889	0.558596	0.348494	0.0268004	0.053178	0.0282321	0.00949591	0.0325686	0.101444	0.38141	0.366871
ENSG00000170522	0.0188005	0.0302565	0.02135	0.00997434	0.0233349	0.458224	0.301922	0.136137	0.0188694	0.0189344	0.0085937	0.0160262	0.00830969	0.0684743	0.534012	0.32678	0.0317749	0.0702536	0.046234	0.0229362	0.040508	0.107528	0.322921	0.357845
ENSG00000170525	0.020444	0.0263311	0.0183354	0.0256071	0.0631762	0.48924	0.222451	0.134415	0.016444	0.0207928	0.00947755	0.0462097	0.0165455	0.10364	0.529346	0.257544	0.0240562	0.0759374	0.043461	0.0397003	0.0968458	0.139578	0.320828	0.259593
ENSG00000170537	0.035785	0.0365203	0.0242971	0.0200345	0.0697001	0.466143	0.25022	0.0972996	0.0199152	0.0234154	0.00856905	0.0261753	0.0218885	0.120069	0.445715	0.334253	0.0447772	0.0760424	0.0536915	0.0391287	0.0762983	0.17462	0.246174	0.289268
ENSG00000170540	0.031813	0.0548639	0.0325101	0.013132	0.0453059	0.491352	0.213289	0.117735	0.027407	0.0355311	0.0122604	0.0133971	0.018251	0.127732	0.463243	0.302178	0.047678	0.11917	0.0644528	0.027764	0.066317	0.149561	0.25666	0.268397
ENSG00000170545	0.0160934	0.0266988	0.0179673	0.00577095	0.0265026	0.412485	0.284089	0.210393	0.0124709	0.0173837	0.00592335	0.00717706	0.00503199	0.0551916	0.458965	0.437856	0.022667	0.0549308	0.0300537	0.00740683	0.0316051	0.0984348	0.310519	0.444383
ENSG00000170558	0.0541309	0.0767647	0.0491802	0.0112247	0.0462043	0.484482	0.169925	0.108088	0.0307851	0.0395444	0.0151998	0.0209015	0.0151525	0.123998	0.483805	0.270614	0.0664767	0.159652	0.0896907	0.0163861	0.0605527	0.152558	0.226723	0.227961
ENSG00000170571	0.0153114	0.0244365	0.0152478	0.0108539	0.0411028	0.493664	0.275131	0.124253	0.0135579	0.018938	0.00612292	0.0136286	0.0107271	0.0970844	0.510466	0.329475	0.0236442	0.0582871	0.0308897	0.0168423	0.0654707	0.170887	0.315137	0.318843
ENSG00000170579	0.0246812	0.0519295	0.0216484	0.134784	0.14767	0.300425	0.203004	0.115858	0.0340591	0.0212431	0.012593	0.149856	0.022284	0.0812162	0.366397	0.312352	0.0218889	0.04911	0.0532634	0.0921703	0.119351	0.133435	0.273062	0.257719
ENSG00000170581	0.0224379	0.0486451	0.03042	0.0410867	0.0574703	0.483061	0.201593	0.115286	0.0210324	0.0315023	0.0109999	0.0484816	0.0156924	0.101332	0.51265	0.25831	0.0422593	0.100018	0.061484	0.0686443	0.074853	0.14425	0.230632	0.27786
ENSG00000170584	0.0090289	0.0188898	0.00947996	0.0120468	0.0135494	0.41108	0.352282	0.173643	0.00749229	0.0106366	0.00386905	0.0117009	0.00481566	0.0425337	0.49076	0.428192	0.0164444	0.039865	0.0225033	0.0251868	0.0204965	0.109906	0.339739	0.425859
ENSG00000170604	0.0278735	0.0473196	0.0329288	0.00721276	0.0177528	0.385433	0.306555	0.174925	0.0184653	0.023888	0.0112842	0.0112136	0.00543098	0.0465187	0.571057	0.312142	0.0409586	0.0949217	0.0534732	0.0137779	0.0268499	0.0922497	0.338013	0.339756
ENSG00000170606	0.0200763	0.0305929	0.019582	0.00769822	0.0311635	0.543051	0.226216	0.12162	0.017314	0.0221274	0.00732245	0.0106792	0.0082961	0.0944424	0.539551	0.300268	0.0342007	0.0824529	0.0425151	0.0137122	0.0382829	0.159229	0.323789	0.305818
ENSG00000170619	0.0158656	0.0258179	0.016303	0.00782223	0.0192741	0.396803	0.356664	0.16145	0.0117623	0.0142499	0.00567268	0.0102151	0.00444213	0.0519835	0.524749	0.376925	0.0298762	0.0650727	0.0380055	0.0148982	0.0216843	0.102828	0.347382	0.380253
ENSG00000170631	0.0195143	0.0296892	0.0192088	0.0126423	0.0276428	0.445373	0.288009	0.157921	0.0150474	0.0210015	0.0070563	0.0246287	0.00755064	0.0630563	0.534073	0.327586	0.03231	0.0680131	0.0388964	0.022174	0.0359118	0.106228	0.354136	0.342331
ENSG00000170632	0.0134803	0.0247638	0.0147948	0.00815488	0.0358655	0.499964	0.263877	0.1391	0.0131847	0.0182061	0.00600426	0.0104805	0.00794092	0.0842861	0.495959	0.363939	0.0235899	0.0549996	0.0305143	0.0156407	0.0422527	0.148745	0.317467	0.366791
ENSG00000170633	0.0136292	0.0189042	0.0138439	0.0185812	0.0400321	0.475666	0.270639	0.148704	0.00951353	0.0113476	0.00515204	0.0261806	0.0124977	0.0795868	0.528013	0.327709	0.0187674	0.0467202	0.025742	0.0389903	0.0547526	0.147758	0.320754	0.346516
ENSG00000170634	0.00655626	0.0109735	0.00776231	0.0115822	0.0268047	0.383932	0.307801	0.244588	0.00776696	0.011696	0.00341787	0.0119958	0.00866793	0.0504334	0.388933	0.517089	0.0113254	0.0393088	0.0206817	0.0216553	0.0478534	0.103685	0.322114	0.433376
ENSG00000170638	0.0301877	0.0520435	0.0325256	0.0126206	0.025818	0.386282	0.292876	0.167646	0.0209328	0.0305051	0.0142706	0.0256798	0.00695454	0.0561623	0.495108	0.350387	0.0483421	0.105327	0.0690564	0.0275634	0.0378656	0.0910742	0.309495	0.311276
ENSG00000170653	0.014625	0.0252355	0.0152221	0.0162916	0.0463973	0.453424	0.271558	0.157247	0.0119654	0.0159762	0.00661965	0.0261638	0.0162143	0.10412	0.488452	0.330489	0.0224164	0.0504809	0.0283375	0.0269887	0.0756644	0.149375	0.315134	0.331602
ENSG00000170667	0.0276101	0.050369	0.0338785	0.0172075	0.0314655	0.409048	0.270429	0.159992	0.019135	0.0269084	0.0113021	0.029536	0.00920926	0.0616698	0.54437	0.297869	0.043271	0.095567	0.0622474	0.0294671	0.056241	0.0983453	0.306822	0.308039
ENSG00000170677	0.0151422	0.0250458	0.0172567	0.0118007	0.0457558	0.528766	0.227728	0.128505	0.016469	0.0205826	0.00827864	0.0162965	0.0142405	0.116563	0.503845	0.303724	0.0254262	0.0628676	0.0338299	0.0209506	0.0646724	0.177244	0.301938	0.313072
ENSG00000170689	0.015427	0.0265078	0.015268	0.00863616	0.0257811	0.449807	0.289457	0.169117	0.00985845	0.0123712	0.00505231	0.0136209	0.00605301	0.0574701	0.551147	0.344427	0.0249636	0.0545485	0.0263062	0.0155417	0.0343361	0.13026	0.357197	0.356846
ENSG00000170734	0.0173256	0.0302689	0.0202131	0.00986618	0.0252306	0.461438	0.280732	0.154925	0.0155195	0.0198959	0.00705805	0.0213211	0.0100564	0.0863005	0.532304	0.307544	0.0302481	0.0575473	0.0426423	0.0186301	0.0444107	0.136219	0.35852	0.311783
ENSG00000170759	0.0198566	0.0314499	0.0211882	0.0113643	0.0798922	0.556745	0.154031	0.125473	0.0223672	0.0249584	0.00917608	0.0232048	0.0187207	0.170132	0.4918	0.23964	0.0327658	0.0719544	0.0442438	0.0156555	0.116881	0.216376	0.26181	0.240313
ENSG00000170776	0.0385617	0.066723	0.0468509	0.0359848	0.0760484	0.495507	0.111354	0.128971	0.0399015	0.0503548	0.0161997	0.0796815	0.0211715	0.15563	0.46824	0.168821	0.0550031	0.12287	0.0741272	0.0545283	0.0988912	0.152822	0.222472	0.219287
ENSG00000170779	0.0148606	0.0256136	0.0160866	0.00998177	0.0319798	0.433765	0.308201	0.159511	0.0145048	0.0174178	0.00673047	0.0130247	0.010933	0.0832229	0.509779	0.344387	0.0254686	0.0598643	0.0343416	0.0211505	0.0409315	0.112246	0.344829	0.361168
ENSG00000170791	0.0227183	0.033672	0.0165792	0.0476071	0.0876616	0.501209	0.189115	0.101438	0.0166218	0.018298	0.00795847	0.0553659	0.03403	0.126203	0.386676	0.354848	0.0223669	0.07136	0.0367004	0.0946213	0.0752481	0.215011	0.243851	0.240841
ENSG00000170801	0.0283605	0.0528294	0.0275805	0.00636494	0.0444739	0.424535	0.259471	0.156385	0.0197238	0.0257048	0.0117409	0.0115461	0.0121752	0.0938107	0.509404	0.315894	0.045932	0.100902	0.0583467	0.00876146	0.0541473	0.117692	0.32655	0.287669
ENSG00000170802	0.023657	0.0400149	0.0246821	0.0238031	0.0644289	0.530376	0.187184	0.105853	0.0305789	0.0343664	0.010781	0.0316652	0.0256806	0.138663	0.438441	0.289824	0.0358529	0.0839707	0.0472765	0.0465003	0.0834587	0.166194	0.278613	0.258134
ENSG00000170832	0.024412	0.0378258	0.0259148	0.0151637	0.0472459	0.541668	0.188666	0.119104	0.0239361	0.0304724	0.0106464	0.0280404	0.0122338	0.111471	0.503958	0.279242	0.0420134	0.0933347	0.0507477	0.0271544	0.0675961	0.175869	0.289606	0.253679
ENSG00000170836	0.0166773	0.029911	0.0189397	0.00889338	0.0295808	0.485654	0.259764	0.15058	0.0153231	0.0201767	0.00728224	0.0114384	0.00774379	0.0940766	0.52047	0.32349	0.0307266	0.0736863	0.038799	0.0150518	0.0390825	0.140723	0.334592	0.327339
ENSG00000170837	0.034997	0.0517536	0.0331462	0.00835709	0.029305	0.497714	0.222632	0.122095	0.0225547	0.0297663	0.0135746	0.00685923	0.00906098	0.11749	0.478329	0.322365	0.044577	0.132268	0.0638291	0.0209757	0.0374357	0.165954	0.289975	0.244986
ENSG00000170852	0.0199702	0.0367636	0.0228638	0.0126378	0.0428377	0.518279	0.229181	0.117468	0.0231864	0.0330747	0.0103818	0.0184673	0.0119465	0.122019	0.492518	0.288406	0.0322354	0.0741019	0.0418533	0.0274358	0.0539301	0.177353	0.287166	0.305925
ENSG00000170854	0.018435	0.0283245	0.0186064	0.0128166	0.024095	0.504283	0.266655	0.126785	0.0142906	0.0177776	0.00667625	0.0170962	0.00760765	0.0750511	0.537243	0.324257	0.0281029	0.0706161	0.0366542	0.024386	0.0372469	0.132152	0.343844	0.326998
ENSG00000170855	0.0154672	0.0255323	0.0150328	0.00637771	0.0123436	0.421006	0.356374	0.147867	0.0134058	0.0180041	0.00606456	0.00735839	0.00332032	0.0424615	0.517833	0.391553	0.0265112	0.0585969	0.0305475	0.0137111	0.0177365	0.0990146	0.376075	0.377807
ENSG00000170860	0.0126806	0.0207147	0.0134414	0.00855644	0.0200114	0.383781	0.360229	0.180586	0.0120329	0.0146417	0.00442585	0.00858235	0.00469504	0.0429598	0.475839	0.436824	0.0214781	0.0494055	0.0236445	0.0131451	0.0237444	0.0897055	0.340204	0.438673
ENSG00000170871	0.0284725	0.0444419	0.0304918	0.0187451	0.0580436	0.555595	0.168926	0.0952835	0.0315344	0.0421844	0.0150264	0.0294392	0.0163059	0.152464	0.455648	0.257398	0.0410377	0.110155	0.0594123	0.0344536	0.070187	0.211535	0.238816	0.234404
ENSG00000170876	0.052842	0.0828499	0.0555667	0.0114124	0.0352497	0.417944	0.215027	0.129109	0.0295616	0.0385592	0.0155777	0.0173961	0.0119404	0.0918903	0.481526	0.313549	0.0709633	0.173149	0.0946738	0.0175007	0.0437561	0.118348	0.22945	0.25216
ENSG00000170881	0.0259171	0.0471675	0.0288533	0.0104107	0.0383606	0.50814	0.224875	0.116276	0.0254087	0.0341232	0.0115316	0.0144448	0.0120708	0.102345	0.501067	0.299009	0.0398507	0.0923742	0.0516898	0.016031	0.0536276	0.164753	0.285891	0.295783
ENSG00000170889	0.0267314	0.0487462	0.0313461	0.00688437	0.00700597	0.272885	0.414752	0.191649	0.0247279	0.0315244	0.0129593	0.0115352	0.00177367	0.0151111	0.488002	0.414367	0.0429476	0.0967181	0.0570473	0.012088	0.0106822	0.0441771	0.338536	0.397804
ENSG00000170891	0.0309786	0.0533243	0.0314301	0.0107964	0.0298493	0.389832	0.292867	0.160922	0.0138808	0.0191085	0.00734551	0.0154785	0.00627193	0.0668378	0.449119	0.421958	0.0487065	0.125298	0.0653441	0.0161	0.0299973	0.115396	0.247799	0.351359
ENSG00000170892	0.0164845	0.0279489	0.0176057	0.00493541	0.0108127	0.364758	0.373291	0.184164	0.0112967	0.0144068	0.00643945	0.00733002	0.00293259	0.0320392	0.54727	0.378285	0.0252344	0.0627105	0.0371322	0.0126171	0.0176607	0.0728475	0.375406	0.396392
ENSG00000170899	0.0202029	0.036895	0.0223692	0.0126799	0.0207168	0.419795	0.320231	0.14711	0.0186743	0.024461	0.00880782	0.0151842	0.0056603	0.0503848	0.487993	0.388834	0.0341756	0.0796027	0.0412692	0.0238536	0.0273079	0.0995587	0.333739	0.360494
ENSG00000170903	0.0161045	0.0218353	0.0123812	0.0126059	0.0322423	0.542603	0.235569	0.126659	0.0145904	0.0183183	0.00649294	0.0238115	0.0118809	0.105819	0.540479	0.278608	0.0205194	0.0555065	0.0292627	0.0248341	0.0565816	0.163287	0.354986	0.295022
ENSG00000170906	0.0156406	0.024053	0.0162701	0.00487593	0.0154777	0.308695	0.34069	0.274297	0.00962004	0.0115752	0.00369639	0.00573152	0.00376588	0.0285453	0.365863	0.571203	0.024263	0.0526594	0.0265601	0.00718194	0.0192487	0.0667343	0.288614	0.514739
ENSG00000170915	0.0380217	0.061648	0.0364419	0.0150323	0.0529761	0.475314	0.183398	0.137168	0.0261141	0.0328918	0.0115659	0.0109339	0.0161275	0.134957	0.46755	0.29986	0.0420719	0.133139	0.0708723	0.0135918	0.0521507	0.18114	0.275253	0.231781
ENSG00000170917	0.0174435	0.0280327	0.0183521	0.0341167	0.0391712	0.45943	0.304414	0.0990401	0.0166391	0.0221783	0.00792669	0.0448148	0.011962	0.0565547	0.463052	0.376872	0.0212021	0.0690329	0.0337339	0.0491507	0.0407714	0.128315	0.290994	0.3668
ENSG00000170919	0.0154049	0.0336234	0.0195298	0.0355303	0.0663068	0.47147	0.250153	0.107982	0.0148017	0.0263534	0.0119715	0.0697293	0.0269859	0.086402	0.467724	0.296032	0.0217071	0.0614438	0.0298609	0.0742255	0.0955859	0.14416	0.285266	0.287751
ENSG00000170921	0.0350687	0.0605627	0.0377625	0.0513283	0.0771929	0.460553	0.158774	0.118758	0.0352732	0.0451861	0.0183859	0.0901919	0.0262187	0.124196	0.420183	0.240365	0.0439161	0.115791	0.0637142	0.0754579	0.115492	0.163372	0.189788	0.232469
ENSG00000170946	0.0121463	0.0214302	0.0146021	0.0326884	0.0517461	0.476735	0.253506	0.137145	0.0140153	0.0175894	0.00615073	0.0469119	0.0152823	0.0997169	0.49107	0.309263	0.0212713	0.0462961	0.0279339	0.0501293	0.0656982	0.189182	0.27226	0.327229
ENSG00000170949	0.0266242	0.0424923	0.0266379	0.015007	0.0245474	0.489439	0.23695	0.138302	0.0223279	0.0296235	0.011459	0.0260551	0.00881762	0.0730266	0.538737	0.289954	0.0369823	0.094986	0.0482016	0.0258221	0.0424328	0.134647	0.318561	0.298367
ENSG00000170954	0.0118228	0.0229024	0.0153199	0.0129424	0.0285603	0.458564	0.292483	0.157405	0.016511	0.0194962	0.00554126	0.0186702	0.0100505	0.082539	0.508401	0.338791	0.022427	0.0497495	0.0354441	0.0207196	0.0415364	0.124822	0.312373	0.392928
ENSG00000170961	0.0477447	0.0677487	0.0452777	0.0139316	0.0328215	0.472794	0.218506	0.101176	0.041746	0.0509009	0.0177929	0.0194796	0.0103967	0.0999889	0.465587	0.294108	0.0596798	0.137275	0.0713332	0.0183211	0.0402999	0.127855	0.268068	0.277168
ENSG00000170965	0.0589688	0.0972918	0.050954	0.0115461	0.0168539	0.315536	0.27978	0.169069	0.0387632	0.0467211	0.0168445	0.0118041	0.00653665	0.0411028	0.453002	0.385226	0.0899995	0.178433	0.104036	0.0306917	0.0179932	0.0799898	0.185088	0.313769
ENSG00000171004	0.0456446	0.0786373	0.0507042	0.00879813	0.0494181	0.471739	0.179869	0.11519	0.0323496	0.0416543	0.0158795	0.00852291	0.0129516	0.146172	0.435293	0.307177	0.0614259	0.171504	0.0716848	0.0139339	0.0492135	0.152683	0.215518	0.264037
ENSG00000171016	0.0338063	0.043706	0.0311913	0.0151747	0.0599759	0.548772	0.17188	0.0954941	0.0304796	0.0414075	0.0146398	0.0196606	0.0214989	0.156667	0.44705	0.268596	0.0397295	0.110363	0.0536	0.0227688	0.0777624	0.226016	0.23592	0.23384
ENSG00000171017	0.0644779	0.105988	0.0744121	0.00818115	0.0210435	0.341941	0.275272	0.108684	0.0320077	0.0457275	0.0204795	0.0177348	0.00469937	0.0570022	0.477194	0.345155	0.0896078	0.230496	0.115306	0.0131328	0.0168425	0.0770368	0.225896	0.231682
ENSG00000171033	0.0108994	0.0210575	0.0112832	0.00944466	0.0594853	0.553467	0.208745	0.125619	0.00955304	0.0159297	0.00517526	0.00675184	0.016587	0.140037	0.457729	0.348237	0.0153658	0.0454036	0.026311	0.0166161	0.0715534	0.183644	0.267818	0.373288
ENSG00000171045	0.0276538	0.046636	0.0275765	0.0120913	0.0158725	0.419624	0.29722	0.153325	0.0203252	0.0233862	0.0091466	0.0230289	0.00601314	0.0401229	0.552822	0.325155	0.0481794	0.10678	0.0409144	0.0202118	0.0241519	0.0793059	0.356797	0.32366
ENSG00000171055	0.0208158	0.0273619	0.0194635	0.0277208	0.0404522	0.493936	0.247727	0.122523	0.0143259	0.0236237	0.00780053	0.0397184	0.0124185	0.0816673	0.512123	0.308323	0.0274332	0.0713718	0.0359443	0.0480564	0.0524234	0.151621	0.29547	0.317681
ENSG00000171067	0.0193871	0.0290838	0.0185511	0.00656561	0.0256049	0.421324	0.301762	0.177721	0.013589	0.01687	0.00625412	0.011502	0.00567423	0.0497914	0.511453	0.384866	0.0271758	0.0629076	0.0316222	0.0119252	0.0353661	0.111488	0.329602	0.389913
ENSG00000171097	0.0137975	0.0266183	0.0178125	0.0166209	0.0340556	0.421646	0.29338	0.176069	0.0116709	0.0154815	0.00589795	0.0302957	0.0105094	0.057699	0.527595	0.340851	0.0243657	0.05446	0.036371	0.0283202	0.0518958	0.123009	0.309188	0.37239
ENSG00000171100	0.0154316	0.024679	0.0209323	0.0198845	0.0417372	0.513458	0.215927	0.14795	0.0140392	0.0157826	0.0115809	0.0497602	0.0377796	0.206102	0.420687	0.244269	0.0341058	0.0489866	0.0418502	0.043597	0.129888	0.277569	0.213429	0.210575
ENSG00000171103	0.015871	0.0280449	0.016298	0.0118734	0.0295292	0.473069	0.298098	0.127217	0.0121167	0.0181186	0.00631544	0.0115687	0.00936892	0.0864817	0.502214	0.353816	0.0238757	0.069948	0.0342312	0.0218189	0.0319241	0.146394	0.291006	0.380802
ENSG00000171105	0.0496562	0.0880091	0.0532377	0.0210337	0.0463889	0.421825	0.1836	0.136249	0.0376028	0.0499299	0.0187105	0.0494728	0.012892	0.106771	0.427347	0.297274	0.0650945	0.174178	0.103253	0.0303989	0.0682049	0.132683	0.203	0.223187
ENSG00000171109	0.0203754	0.0333913	0.0214028	0.0193925	0.036081	0.519638	0.229228	0.120491	0.0230141	0.0309315	0.00953969	0.0366046	0.0117642	0.0960148	0.519409	0.272722	0.0327432	0.0798826	0.0432712	0.0382245	0.0674994	0.159129	0.317008	0.262242
ENSG00000171119	0.0191203	0.0464016	0.0285671	0.0108613	0.0197148	0.448534	0.265462	0.161339	0.0187147	0.0254842	0.00875443	0.00780664	0.0126305	0.093485	0.486636	0.346489	0.0277807	0.0442477	0.0347071	0.0172476	0.0511865	0.155175	0.357032	0.312624
ENSG00000171121	0.0211949	0.0248824	0.0186845	0.0446047	0.0562216	0.447117	0.297326	0.0899689	0.0103076	0.0164595	0.00728482	0.0583044	0.0163742	0.0877979	0.506704	0.296768	0.0203014	0.0426281	0.0296862	0.0437969	0.0820738	0.132309	0.35064	0.298564
ENSG00000171126	0.0269321	0.0462591	0.026478	0.0204697	0.0446874	0.544348	0.184896	0.10593	0.0205923	0.0321346	0.00939451	0.0206574	0.0205147	0.122039	0.496774	0.277894	0.0383953	0.100043	0.0543093	0.0511172	0.05952	0.179543	0.260538	0.256534
ENSG00000171130	0.0281561	0.0352188	0.0243191	0.00772612	0.0313763	0.45351	0.31787	0.101824	0.0129725	0.0197095	0.0067152	0.0107135	0.010313	0.0670343	0.495362	0.37718	0.0376964	0.077077	0.0521753	0.0253085	0.0268164	0.136225	0.300077	0.344624
ENSG00000171132	0.0261113	0.04253	0.0262734	0.0410777	0.0527511	0.448951	0.220764	0.141542	0.0268312	0.0340014	0.0145905	0.0921968	0.020278	0.105996	0.424712	0.281394	0.031073	0.0743957	0.0559044	0.0677313	0.0642487	0.13934	0.255102	0.312205
ENSG00000171135	0.0192082	0.0295727	0.0195526	0.0094149	0.0334635	0.417149	0.295623	0.176016	0.0118229	0.0137643	0.00531718	0.0105775	0.00819711	0.0687238	0.481786	0.399811	0.028738	0.0713541	0.0403184	0.015517	0.0395709	0.115801	0.283618	0.405082
ENSG00000171148	0.018072	0.0292422	0.0193323	0.00803054	0.0271152	0.444602	0.28811	0.165496	0.0145653	0.0178927	0.00701526	0.0119284	0.00596121	0.0581693	0.532516	0.351952	0.0313986	0.0719116	0.0431702	0.0149675	0.0412206	0.10849	0.338492	0.35035
ENSG00000171150	0.0276277	0.0485406	0.0276531	0.0158033	0.0482673	0.553047	0.182329	0.0967322	0.0334737	0.0458987	0.0152146	0.0233402	0.0158185	0.146776	0.445899	0.273579	0.0388329	0.0974845	0.0526565	0.032061	0.066569	0.195059	0.25669	0.260647
ENSG00000171155	0.0540875	0.0996543	0.058945	0.0121033	0.0146148	0.36514	0.282603	0.112851	0.0365471	0.0505035	0.0166747	0.0128531	0.00415225	0.0529509	0.486186	0.340132	0.0867171	0.213763	0.116638	0.0207507	0.0196643	0.0729762	0.225106	0.244385
ENSG00000171159	0.0152169	0.0253737	0.0156309	0.00387042	0.0200156	0.36082	0.314923	0.24415	0.0107747	0.0142654	0.00466133	0.00452228	0.00408452	0.0381325	0.435424	0.488135	0.0220331	0.0541791	0.0233397	0.00780127	0.0234905	0.0960487	0.300599	0.472509
ENSG00000171160	0.0140227	0.0212694	0.0136782	0.00909649	0.0213166	0.456767	0.323486	0.140364	0.009433	0.0146863	0.00480988	0.0096951	0.00680726	0.0663636	0.473734	0.414471	0.0260137	0.0592611	0.0248714	0.0186711	0.0376624	0.119837	0.313523	0.40016
ENSG00000171161	0.0202837	0.0367435	0.0169295	0.0106742	0.0305761	0.392389	0.297579	0.194825	0.0167186	0.0216138	0.0110883	0.0142909	0.00659407	0.0623383	0.517806	0.34955	0.0429603	0.0742931	0.0472582	0.0194974	0.0333566	0.105875	0.331146	0.345613
ENSG00000171163	0.0169034	0.0217108	0.014932	0.0355572	0.0532531	0.410928	0.290145	0.15657	0.0162936	0.0131135	0.00736539	0.067444	0.0120904	0.0561466	0.442402	0.385144	0.0208497	0.0421692	0.0378346	0.0559198	0.0631962	0.135556	0.339158	0.305316
ENSG00000171169	0.0148914	0.024308	0.0176109	0.00332714	0.0230211	0.470677	0.269267	0.176897	0.0120149	0.0170424	0.00675005	0.0118907	0.00552889	0.0610032	0.523026	0.362743	0.0282769	0.0569547	0.034158	0.0126273	0.0322966	0.120215	0.363412	0.352059
ENSG00000171174	0.0111387	0.0165774	0.0152624	0.0217857	0.0296885	0.421315	0.334662	0.149569	0.0111916	0.0136994	0.00599881	0.0213708	0.00624019	0.0538018	0.474399	0.413299	0.0232132	0.049134	0.0251034	0.0361088	0.033232	0.107581	0.358462	0.367165
ENSG00000171202	0.0157789	0.0213923	0.0147697	0.00792371	0.0188803	0.423794	0.346923	0.150539	0.0110588	0.013155	0.00479208	0.00745521	0.00429889	0.0492527	0.422904	0.487084	0.0167768	0.0505502	0.0254907	0.0125731	0.0218316	0.121297	0.307653	0.443828
ENSG00000171204	0.0145104	0.0240178	0.0148637	0.0100124	0.0220887	0.413871	0.340765	0.159871	0.0111687	0.0144084	0.00424524	0.0142339	0.00563254	0.0652492	0.452257	0.432805	0.0193435	0.0494637	0.0249589	0.0178	0.0266107	0.119671	0.325011	0.417141
ENSG00000171206	0.0228288	0.0367981	0.0234218	0.00829862	0.0349448	0.449435	0.267558	0.156714	0.0167082	0.0245314	0.0100788	0.0157817	0.0105469	0.112525	0.519605	0.290223	0.0421067	0.0861383	0.041689	0.0137288	0.0534457	0.157783	0.323576	0.281532
ENSG00000171222	0.0130919	0.0239031	0.0143267	0.00632335	0.0128931	0.295033	0.41409	0.220339	0.00985198	0.0142958	0.0057594	0.00782468	0.00400693	0.0312694	0.47156	0.455432	0.0229367	0.0554093	0.0332125	0.0120402	0.0205424	0.056829	0.319186	0.479844
ENSG00000171223	0.0193361	0.0348008	0.0228119	0.00831147	0.0144963	0.368768	0.34288	0.188596	0.0145474	0.0204229	0.00945659	0.0154741	0.00398937	0.0438906	0.563452	0.328767	0.0262545	0.060902	0.0375362	0.0179241	0.028034	0.0737118	0.374174	0.381463
ENSG00000171224	0.0115133	0.0200659	0.0124773	0.00811054	0.0132982	0.318052	0.41437	0.202113	0.00842567	0.0138321	0.00555469	0.0148589	0.00336831	0.0353332	0.523114	0.395513	0.0240554	0.0559652	0.0296566	0.020434	0.01707	0.0715067	0.353752	0.42756
ENSG00000171227	0.0278056	0.0388474	0.0260322	0.0079573	0.0304444	0.439522	0.271135	0.158256	0.0157203	0.022363	0.00818242	0.00921318	0.00808173	0.0562546	0.484171	0.396014	0.0385416	0.0932878	0.0417872	0.0132927	0.0380366	0.114223	0.301365	0.359467
ENSG00000171241	0.0179531	0.0274809	0.0182856	0.0138774	0.0242544	0.502472	0.247041	0.148635	0.0175826	0.0226406	0.00829107	0.0224743	0.00856645	0.0853025	0.534218	0.300924	0.0303941	0.0731099	0.0414914	0.0269074	0.0370422	0.137033	0.335058	0.318964
ENSG00000171262	0.0194186	0.027994	0.0171265	0.0134371	0.0196447	0.561605	0.229103	0.111671	0.0108506	0.0156479	0.00571459	0.0141501	0.00598021	0.129714	0.543318	0.274625	0.0240712	0.0798457	0.0285666	0.0274037	0.0213113	0.168774	0.302358	0.34767
ENSG00000171291	0.0178613	0.0331507	0.0187872	0.0202034	0.0357545	0.474401	0.262597	0.137245	0.0191104	0.0256601	0.0102962	0.0302287	0.0114016	0.0750109	0.485142	0.34315	0.0332919	0.0714267	0.0427599	0.0350507	0.0445324	0.143334	0.299845	0.32976
ENSG00000171295	0.0318188	0.0550086	0.0347836	0.0179857	0.0298694	0.476188	0.230222	0.124124	0.0366182	0.0471116	0.0161522	0.0307225	0.0101972	0.0879666	0.506045	0.265187	0.0530785	0.140382	0.0617985	0.0325101	0.0464113	0.13285	0.268712	0.264257
ENSG00000171298	0.0843982	0.11643	0.0823959	0.0117056	0.0390559	0.37333	0.177168	0.115516	0.0447681	0.0473109	0.0247005	0.0266702	0.0128424	0.0746889	0.422022	0.346997	0.0910918	0.193248	0.116016	0.0265385	0.0554163	0.094051	0.218162	0.205476
ENSG00000171302	0.027928	0.0455178	0.0302306	0.0070603	0.0321513	0.468547	0.240246	0.148318	0.0200544	0.0265268	0.0105848	0.00998954	0.00943275	0.0882168	0.513954	0.321241	0.0432319	0.101838	0.0546383	0.0124287	0.04814	0.13469	0.30757	0.297463
ENSG00000171307	0.0157949	0.0236004	0.0161885	0.0104229	0.0404986	0.481763	0.257362	0.154369	0.0114943	0.0144025	0.00539744	0.0178246	0.0105288	0.0697996	0.514376	0.356177	0.0259795	0.0555855	0.0290821	0.0158662	0.0586724	0.136406	0.322531	0.355877
ENSG00000171310	0.0326823	0.0461169	0.0330745	0.0111983	0.0274624	0.375673	0.274264	0.199529	0.0251444	0.0286901	0.011941	0.0262733	0.0085007	0.0673325	0.486715	0.345403	0.0359925	0.0861003	0.052833	0.0176258	0.0301463	0.113297	0.321764	0.342241
ENSG00000171311	0.0150462	0.0241719	0.0163937	0.00845903	0.0207001	0.34232	0.360361	0.212548	0.0127593	0.01449	0.00527348	0.0109265	0.00521735	0.03483	0.474519	0.441984	0.0264235	0.0529185	0.0284844	0.0143803	0.0266933	0.0768132	0.341104	0.433183
ENSG00000171314	0.0184282	0.0312814	0.0193363	0.00621986	0.0215708	0.434052	0.302988	0.166124	0.0145596	0.0191429	0.00716095	0.00817504	0.00588929	0.0595311	0.528196	0.357345	0.0336942	0.0762137	0.0409371	0.0120264	0.0278706	0.107598	0.34521	0.35645
ENSG00000171316	0.0586582	0.081354	0.0577779	0.0256752	0.055764	0.476677	0.135793	0.108301	0.0508981	0.0739361	0.0245981	0.0686448	0.0225721	0.122817	0.404068	0.232465	0.0671992	0.159323	0.0916516	0.037693	0.0649367	0.130546	0.17893	0.26972
ENSG00000171320	0.017831	0.0328733	0.0180643	0.0176995	0.0313806	0.494912	0.264952	0.122287	0.0204907	0.0274772	0.00803284	0.0193994	0.00910702	0.0862406	0.512271	0.316982	0.0338254	0.0725435	0.0437215	0.0260688	0.0404088	0.140211	0.328304	0.314916
ENSG00000171365	0.0668361	0.109502	0.0768385	0.0165963	0.041778	0.451626	0.170497	0.0663256	0.0704457	0.078257	0.0283378	0.0321359	0.0153955	0.117774	0.426566	0.231088	0.0861857	0.219719	0.11595	0.033084	0.053162	0.116062	0.201897	0.173942
ENSG00000171368	0.0291445	0.0499592	0.030582	0.00716578	0.0281765	0.490943	0.221062	0.142967	0.0230715	0.0278572	0.0119062	0.0123433	0.00643935	0.0958041	0.550332	0.272246	0.044011	0.100773	0.0502062	0.0131736	0.0377279	0.127733	0.334118	0.292257
ENSG00000171385	0.0302925	0.0509769	0.0323663	0.0121187	0.0438645	0.540465	0.176656	0.113261	0.0221525	0.0265387	0.0111857	0.0117199	0.00990436	0.124893	0.53944	0.254166	0.0408647	0.116056	0.0544793	0.0210961	0.0566595	0.18848	0.270219	0.252146
ENSG00000171405	0.0205485	0.0310148	0.0218629	0.0145883	0.0228391	0.390906	0.358534	0.139707	0.0142455	0.0233971	0.00659803	0.0203019	0.00569342	0.042857	0.505354	0.381553	0.0325505	0.0729171	0.0337156	0.0276928	0.0294179	0.0895505	0.319388	0.394767
ENSG00000171421	0.00848708	0.0157544	0.00915947	0.00621988	0.0191439	0.343733	0.367587	0.229915	0.00810907	0.0090158	0.00354432	0.0061432	0.00366874	0.0364397	0.43982	0.493259	0.0151761	0.034828	0.020317	0.0109725	0.02206	0.0785205	0.316201	0.501925
ENSG00000171425	0.0233475	0.0445307	0.0216291	0.00676135	0.0128985	0.347653	0.346321	0.19686	0.019305	0.022627	0.0104365	0.00999532	0.00298349	0.0289775	0.50774	0.397935	0.0353904	0.0842996	0.043929	0.00989844	0.0161494	0.070383	0.353538	0.386412
ENSG00000171428	0.0100926	0.0258089	0.0145172	0.0100907	0.0201365	0.45471	0.324558	0.140086	0.0141367	0.017584	0.00588657	0.0100278	0.00542507	0.0625521	0.508609	0.375779	0.0195237	0.0542815	0.033365	0.0187884	0.0337634	0.117107	0.35307	0.370101
ENSG00000171443	0.0188245	0.0357195	0.017339	0.00544545	0.0219961	0.367285	0.357425	0.175966	0.00946999	0.0159911	0.00554561	0.0076647	0.00345719	0.0397528	0.491853	0.426266	0.0306995	0.0478309	0.0300011	0.0144778	0.0249972	0.0903849	0.317565	0.444043
ENSG00000171444	0.0177943	0.0292627	0.0211677	0.0130399	0.0394892	0.468483	0.243572	0.167191	0.0139187	0.0169894	0.00770477	0.0227378	0.0118713	0.0878338	0.531845	0.307099	0.033309	0.0639457	0.0488009	0.0217989	0.0590501	0.128781	0.328486	0.315828
ENSG00000171448	0.0175538	0.02934	0.0185945	0.0246242	0.0719826	0.503054	0.21605	0.118801	0.0229527	0.0285689	0.0102508	0.0324285	0.0230943	0.145003	0.410886	0.326816	0.0256708	0.0656291	0.0341275	0.0443877	0.0901118	0.19412	0.271073	0.27488
ENSG00000171451	0.0324571	0.0577656	0.0356512	0.0221248	0.0492964	0.535497	0.176735	0.0904736	0.0349177	0.0481224	0.0156682	0.0308826	0.0156621	0.139187	0.448797	0.266763	0.0467285	0.123587	0.061405	0.0369843	0.0555292	0.184441	0.231209	0.260116
ENSG00000171453	0.025451	0.0395813	0.0243321	0.0149724	0.0204639	0.413195	0.314876	0.147128	0.0182892	0.0233213	0.00829823	0.0225589	0.00708269	0.0514081	0.52271	0.346331	0.035247	0.0834723	0.0455152	0.0265893	0.0301057	0.10209	0.342957	0.334023
ENSG00000171456	0.0156593	0.0278205	0.0163348	0.0348171	0.0491626	0.420281	0.238268	0.197656	0.0153153	0.020572	0.00854515	0.0424599	0.0129861	0.0779189	0.42996	0.392243	0.0266181	0.0605246	0.0392464	0.0447596	0.0646311	0.137378	0.282419	0.344424
ENSG00000171462	0.0326773	0.047737	0.0254882	0.0118753	0.0415478	0.553802	0.171077	0.115795	0.0209032	0.0170437	0.0109704	0.00708872	0.0148521	0.113715	0.493704	0.321723	0.0559397	0.0884624	0.0537402	0.0263829	0.0678085	0.176487	0.291712	0.239467
ENSG00000171466	0.0157144	0.0258085	0.0168784	0.0148177	0.0496058	0.551422	0.21499	0.110763	0.0196812	0.0224969	0.00966732	0.0285656	0.0206471	0.129049	0.500678	0.269216	0.0230594	0.0643133	0.0369445	0.0310982	0.0688208	0.216259	0.278221	0.281284
ENSG00000171467	0.0344687	0.0522427	0.0338527	0.0108496	0.052366	0.516739	0.175722	0.123759	0.0305253	0.0402984	0.0147316	0.020592	0.013834	0.131069	0.478879	0.27007	0.04593	0.107354	0.0546108	0.0162461	0.0683484	0.187411	0.259083	0.261016
ENSG00000171469	0.017403	0.0286215	0.0181817	0.0219521	0.0378271	0.504746	0.247194	0.124075	0.0180028	0.0243078	0.0086263	0.0310753	0.0125674	0.086448	0.493163	0.32581	0.0279695	0.0689119	0.0366404	0.0390146	0.0574212	0.152285	0.313602	0.304156
ENSG00000171475	0.0213385	0.0250333	0.0155306	0.0100119	0.0520918	0.477766	0.219495	0.178733	0.0140168	0.0155314	0.00554912	0.0157875	0.0145668	0.0988381	0.523427	0.312284	0.0260916	0.0663031	0.0294917	0.01644	0.0677548	0.14017	0.317269	0.33648
ENSG00000171487	0.028195	0.0435257	0.0284287	0.0106545	0.0208984	0.425622	0.284653	0.158023	0.0219165	0.0245475	0.00965779	0.0153562	0.00576891	0.0625093	0.561724	0.29852	0.0461315	0.0945151	0.055532	0.0155834	0.0327616	0.121052	0.337121	0.297303
ENSG00000171488	0.0497243	0.079755	0.0485875	0.0183345	0.0744222	0.488398	0.151405	0.0893742	0.0343954	0.0457459	0.0160115	0.0174352	0.030262	0.183403	0.416327	0.25642	0.0522488	0.13088	0.0717163	0.0255488	0.085126	0.188937	0.210218	0.235326
ENSG00000171490	0.0119556	0.0188801	0.0128557	0.00716209	0.0335643	0.513205	0.258059	0.144318	0.0103852	0.0140166	0.00466551	0.00685447	0.00689916	0.0805471	0.524629	0.352003	0.0209233	0.0499072	0.0239356	0.0124545	0.0373572	0.150464	0.341266	0.363693
ENSG00000171492	0.0397556	0.0613362	0.0376965	0.0114873	0.066778	0.492162	0.185929	0.104855	0.0271589	0.0348623	0.0118594	0.0149186	0.0212323	0.13815	0.476204	0.275615	0.0440327	0.108236	0.0536963	0.0131771	0.0878192	0.174603	0.23135	0.287085
ENSG00000171497	0.0167437	0.0223185	0.0143717	0.00879881	0.025909	0.526415	0.261981	0.123462	0.0137155	0.0149199	0.00625501	0.00886847	0.00721921	0.071726	0.515909	0.361386	0.024122	0.0671489	0.0291822	0.014876	0.0317734	0.137569	0.325274	0.370054
ENSG00000171503	0.0182555	0.0248132	0.0146636	0.0204969	0.0505123	0.495576	0.271704	0.103979	0.0155041	0.0245825	0.00665823	0.0330271	0.0148159	0.0887047	0.500151	0.316557	0.0265472	0.0713415	0.0321349	0.0398919	0.0694228	0.167423	0.311117	0.282122
ENSG00000171530	0.0134203	0.0201339	0.0132721	0.00576098	0.0151949	0.336907	0.359744	0.235567	0.0126307	0.0151182	0.00496802	0.00724572	0.00275106	0.0295164	0.454661	0.473108	0.0225348	0.0492703	0.0235364	0.00866652	0.0164573	0.0700442	0.334785	0.474705
ENSG00000171552	0.0211498	0.0323171	0.0206553	0.00611675	0.0229551	0.450935	0.292388	0.153483	0.0145826	0.0185011	0.00771111	0.00885265	0.0058793	0.0621301	0.541486	0.340857	0.0325925	0.0787545	0.0383116	0.0127182	0.0319319	0.12079	0.337693	0.347208
ENSG00000171566	0.0141372	0.0224203	0.0138385	0.0167228	0.0230822	0.448854	0.315701	0.145245	0.0107149	0.0144715	0.00564164	0.0242554	0.0077403	0.0649808	0.537919	0.334277	0.0221477	0.0565041	0.0350014	0.0318376	0.0336794	0.123449	0.363611	0.333769
ENSG00000171574	0.0148881	0.0284146	0.0169877	0.00741079	0.0317977	0.445491	0.294718	0.160293	0.0118336	0.0144779	0.00611852	0.0127675	0.00791963	0.0646927	0.542426	0.339764	0.0280518	0.063476	0.0359216	0.0164401	0.0405755	0.120342	0.35727	0.337923
ENSG00000171603	0.0604471	0.0954683	0.0604559	0.0106443	0.0396534	0.4287	0.181906	0.122725	0.0367335	0.0507119	0.0212846	0.0185674	0.0135914	0.10519	0.487268	0.266653	0.0743233	0.179723	0.0993824	0.0204653	0.0555935	0.11988	0.231352	0.21928
ENSG00000171604	0.0206764	0.0280478	0.0194797	0.00720252	0.0273843	0.473089	0.269291	0.154829	0.0143817	0.018713	0.00734513	0.00825128	0.00580599	0.0811892	0.507431	0.356883	0.0318285	0.0840668	0.0417121	0.0168858	0.0328951	0.135903	0.317933	0.338776
ENSG00000171606	0.0173385	0.0312655	0.0177552	0.0144252	0.0275889	0.466683	0.265775	0.159169	0.0143289	0.0183725	0.00721101	0.0248524	0.00745591	0.0686859	0.528109	0.330984	0.0294788	0.067187	0.0377976	0.0265909	0.0430905	0.131716	0.333322	0.330817
ENSG00000171608	0.0266186	0.0462422	0.0266208	0.0138138	0.039998	0.427993	0.279216	0.139498	0.0172034	0.021894	0.0120601	0.0259994	0.012713	0.0967733	0.504454	0.308903	0.0398602	0.0897303	0.0672719	0.0284971	0.0569211	0.149188	0.310841	0.257691
ENSG00000171612	0.0127529	0.0227612	0.0146352	0.00931912	0.0435254	0.537294	0.237371	0.122341	0.011475	0.0162247	0.00552819	0.00978507	0.0126256	0.129294	0.472632	0.342435	0.0198111	0.0468383	0.0222489	0.0190528	0.050513	0.209138	0.286971	0.345427
ENSG00000171617	0.0205592	0.0352457	0.0207492	0.0119392	0.0431218	0.507268	0.229741	0.131376	0.0192681	0.0242746	0.00977258	0.0212326	0.0129008	0.108257	0.50828	0.296014	0.0341286	0.0778707	0.0451177	0.0227907	0.0620739	0.143491	0.319844	0.294683
ENSG00000171621	0.0165399	0.0212395	0.0143466	0.00464405	0.0283132	0.481076	0.273485	0.160356	0.0122639	0.0176127	0.00787808	0.00941129	0.00719593	0.070918	0.515621	0.359099	0.0202858	0.0602549	0.0264978	0.0102022	0.0479895	0.124985	0.348295	0.36149
ENSG00000171634	0.0469949	0.0666777	0.0486661	0.034363	0.0629085	0.497062	0.157831	0.0854975	0.0425724	0.0565264	0.0188856	0.0536434	0.0167537	0.160132	0.401238	0.250248	0.0556517	0.144817	0.0828172	0.0501336	0.0724213	0.203361	0.196626	0.194172
ENSG00000171649	0.0167504	0.0298006	0.015666	0.0100256	0.0237367	0.43775	0.305888	0.160382	0.0141867	0.0202478	0.00644976	0.0190415	0.0064354	0.0669673	0.556516	0.310156	0.0278971	0.0644651	0.0397017	0.0175821	0.0384208	0.108618	0.330995	0.37232
ENSG00000171680	0.0291929	0.0509617	0.0337774	0.0341786	0.0488209	0.377451	0.23766	0.187958	0.0182143	0.0253255	0.0256407	0.155425	0.00880688	0.0771219	0.437596	0.25187	0.0382235	0.0847009	0.0607567	0.0743942	0.0471115	0.0784133	0.320577	0.295823
ENSG00000171681	0.0121388	0.0151185	0.0113029	0.0269609	0.0810296	0.546281	0.179243	0.127926	0.0108963	0.0141504	0.00566687	0.0312051	0.0268144	0.167323	0.48296	0.260984	0.0175792	0.04174	0.0265804	0.043508	0.0958671	0.220242	0.292651	0.261832
ENSG00000171700	0.0182817	0.0254597	0.0160598	0.00649991	0.0320511	0.420365	0.318832	0.162451	0.011076	0.0143532	0.00620761	0.010093	0.00620965	0.0687765	0.481914	0.40137	0.0301941	0.0708799	0.0284414	0.0131891	0.0288833	0.12842	0.294159	0.405833
ENSG00000171703	0.0158468	0.0214885	0.0158626	0.0132478	0.038977	0.48632	0.242909	0.165349	0.00968818	0.0143134	0.00486347	0.0183272	0.010509	0.0737865	0.483522	0.384991	0.0201369	0.0409566	0.0225673	0.0231071	0.0522353	0.146234	0.30016	0.394603
ENSG00000171714	0.0413125	0.066706	0.0443893	0.0332223	0.0582447	0.517035	0.152581	0.0865088	0.0361101	0.0494665	0.0158418	0.0398828	0.0226481	0.149838	0.43191	0.254303	0.051864	0.140228	0.0750901	0.0535803	0.0715925	0.168161	0.201702	0.237782
ENSG00000171720	0.015713	0.0277228	0.0171377	0.012144	0.0333833	0.449074	0.275174	0.169651	0.0107381	0.0150625	0.00581959	0.0160723	0.00931209	0.0678883	0.535261	0.339846	0.027033	0.0620353	0.033134	0.0206081	0.0514419	0.134492	0.307459	0.363796
ENSG00000171723	0.0212219	0.0323446	0.0213495	0.036084	0.0661838	0.525585	0.194634	0.102597	0.0179268	0.0312253	0.00849928	0.0474188	0.0149346	0.140768	0.454049	0.285179	0.0391665	0.0842128	0.048881	0.0397419	0.0615346	0.169725	0.320011	0.236727
ENSG00000171724	0.0195692	0.0271426	0.018648	0.008715	0.0267787	0.520773	0.252733	0.12564	0.0136982	0.0165213	0.00706262	0.00660366	0.006912	0.0902409	0.54077	0.318191	0.0276685	0.0686345	0.0349883	0.0152058	0.0299044	0.145504	0.344314	0.333781
ENSG00000171729	0.0298317	0.0471679	0.0327523	0.00863414	0.0227433	0.425884	0.266929	0.166058	0.0194576	0.0270361	0.0109125	0.011605	0.0052242	0.0632474	0.519591	0.342926	0.0456284	0.100215	0.0565738	0.0125177	0.0297713	0.117539	0.326961	0.310794
ENSG00000171735	0.0141107	0.0182083	0.0127808	0.0157927	0.0489027	0.457223	0.256454	0.176527	0.0108932	0.0125992	0.00461162	0.0173136	0.0124534	0.0886184	0.43021	0.423301	0.0186427	0.0474819	0.0223922	0.0278882	0.0497465	0.164327	0.275514	0.394007
ENSG00000171763	0.0290755	0.0328347	0.0256866	0.0119104	0.0319899	0.535637	0.219097	0.113769	0.0222312	0.0372992	0.0109289	0.0283251	0.0103862	0.0893773	0.592839	0.208613	0.032753	0.077979	0.034843	0.0295851	0.0386707	0.160201	0.266449	0.359518
ENSG00000171772	0.0167943	0.0228971	0.0167967	0.0110767	0.018853	0.401559	0.339243	0.172781	0.0130314	0.0155938	0.0063405	0.0177208	0.00472717	0.038239	0.549934	0.354413	0.0304602	0.0621414	0.0350789	0.0168122	0.0266184	0.0965566	0.376196	0.356136
ENSG00000171791	0.0175399	0.025688	0.0175178	0.0193345	0.0359012	0.686032	0.119176	0.0788103	0.02086	0.0266072	0.009788	0.0525971	0.0166446	0.236786	0.387156	0.249561	0.0227858	0.0708198	0.0379429	0.039555	0.0622501	0.33219	0.184746	0.24971
ENSG00000171792	0.0209553	0.027988	0.0192352	0.00849378	0.0442712	0.45885	0.25067	0.169537	0.0192966	0.021033	0.00658661	0.0107066	0.0137047	0.077484	0.520331	0.330858	0.0295132	0.0642692	0.0328004	0.0113862	0.0542539	0.140985	0.30262	0.364172
ENSG00000171793	0.0111164	0.0178905	0.011359	0.0225338	0.029123	0.449527	0.301968	0.156483	0.00836552	0.0107315	0.00529261	0.0377273	0.0101979	0.0642582	0.554216	0.309211	0.0202016	0.0502381	0.032393	0.0395112	0.0461787	0.12318	0.358579	0.329718
ENSG00000171798	0.0131374	0.0293922	0.027825	0.0073232	0.00434235	0.330099	0.354375	0.233506	0.0184467	0.0413318	0.00606511	0.0218031	0.00128926	0.0259935	0.538651	0.346419	0.0444201	0.042194	0.0290029	0.0266639	0.00625591	0.058265	0.325558	0.46764
ENSG00000171806	0.0115715	0.0187517	0.0140136	0.00954351	0.0183895	0.463462	0.330126	0.134142	0.0110858	0.014373	0.00459942	0.00977144	0.00440015	0.0583727	0.527875	0.369523	0.0183515	0.0494654	0.0233852	0.015681	0.0241903	0.128183	0.336534	0.404209
ENSG00000171811	0.0198859	0.0376124	0.0198282	0.0137051	0.0255707	0.424069	0.301118	0.158211	0.016936	0.0234366	0.00797428	0.0206194	0.00767862	0.063047	0.539	0.321308	0.0312785	0.0646454	0.0343484	0.0279698	0.0284769	0.102495	0.309581	0.401205
ENSG00000171813	0.0353725	0.0581458	0.0363552	0.00666545	0.0194377	0.438785	0.26701	0.138228	0.025011	0.0344417	0.0144496	0.0129415	0.00555208	0.07622	0.534376	0.297009	0.0514437	0.123509	0.0708681	0.0144844	0.0201465	0.123283	0.311416	0.284848
ENSG00000171823	0.0288547	0.0382563	0.0190627	0.00792823	0.0218995	0.407494	0.287283	0.189221	0.0173231	0.0236078	0.00925573	0.0144498	0.00574307	0.0478135	0.576825	0.304982	0.0422171	0.0698327	0.0462136	0.0102565	0.0421806	0.104578	0.344805	0.339917
ENSG00000171824	0.0181144	0.0267107	0.0172534	0.0180355	0.047982	0.502553	0.231859	0.137492	0.0138025	0.0164865	0.00624252	0.0263303	0.0126961	0.0908973	0.513689	0.319856	0.0276428	0.0605195	0.0325671	0.0256432	0.0596567	0.161691	0.314188	0.318092
ENSG00000171827	0.016065	0.0213714	0.0170522	0.010048	0.0274762	0.533546	0.256391	0.11805	0.0140248	0.0203155	0.00682546	0.0139801	0.00687282	0.0925946	0.524889	0.320498	0.0246779	0.061132	0.0310465	0.023641	0.0368399	0.162757	0.327485	0.332421
ENSG00000171843	0.014226	0.0182827	0.0111722	0.0104402	0.0495278	0.509206	0.233096	0.15405	0.013921	0.0153457	0.00466881	0.0153772	0.0105969	0.0933106	0.547088	0.299692	0.0224105	0.0391746	0.0228871	0.0136539	0.0716316	0.17447	0.317326	0.338447
ENSG00000171848	0.0200045	0.0301053	0.0199023	0.0134782	0.0274339	0.452823	0.284201	0.152052	0.0136202	0.0172691	0.0068383	0.0176168	0.00830552	0.0578725	0.5275	0.350978	0.0305711	0.0734782	0.0391001	0.0219608	0.0377802	0.116359	0.326795	0.353956
ENSG00000171853	0.0288819	0.03178	0.0239402	0.0145014	0.0480848	0.560106	0.191162	0.101544	0.0212148	0.019446	0.00913091	0.0322625	0.013558	0.106316	0.565853	0.232218	0.0494832	0.101985	0.0581722	0.0438506	0.0499603	0.125033	0.298335	0.273181
ENSG00000171858	0.0311095	0.0545143	0.0327154	0.00793565	0.00841504	0.297817	0.384458	0.183035	0.0317629	0.0381639	0.011667	0.00955055	0.00223335	0.0163195	0.405479	0.484824	0.0410155	0.102783	0.0489126	0.0129381	0.00899767	0.0456611	0.293749	0.445943
ENSG00000171860	0.106863	0.167029	0.102012	0.0137339	0.0264891	0.305577	0.195667	0.0826286	0.0581705	0.0853684	0.0289275	0.0219916	0.00905728	0.0586652	0.452596	0.285224	0.0966102	0.277683	0.146425	0.025164	0.0176961	0.075311	0.164198	0.196912
ENSG00000171861	0.0208565	0.0350513	0.0196355	0.0127351	0.0182057	0.381978	0.345545	0.165992	0.017282	0.0219541	0.0106444	0.0299704	0.0073057	0.0506827	0.504455	0.357705	0.0329736	0.0756576	0.0461766	0.0242217	0.0272084	0.108396	0.320926	0.36444
ENSG00000171862	0.022535	0.0313377	0.0231167	0.0248163	0.0506023	0.516725	0.213111	0.117757	0.0217441	0.0266525	0.0096346	0.0294152	0.0160723	0.101054	0.503766	0.291661	0.0309435	0.0734187	0.0420896	0.0460023	0.0678439	0.174006	0.27548	0.290215
ENSG00000171863	0.0235304	0.0431302	0.0262988	0.00818823	0.0103859	0.332882	0.384655	0.170929	0.0237357	0.0300364	0.00944731	0.00839776	0.00207147	0.0196969	0.450336	0.456279	0.0357325	0.0842841	0.0422776	0.0138391	0.0112749	0.0597599	0.327237	0.425595
ENSG00000171865	0.0110851	0.0142832	0.0115915	0.0138305	0.0475702	0.513153	0.248387	0.140099	0.0083206	0.00928383	0.00459766	0.021331	0.0118668	0.0908026	0.552326	0.301471	0.01996	0.0410091	0.0278519	0.0228392	0.0618986	0.148847	0.334213	0.343381
ENSG00000171867	0.0522923	0.0878692	0.0554989	0.0104151	0.0270118	0.441166	0.211038	0.114709	0.0289878	0.0399627	0.0155034	0.0111141	0.00789603	0.0989351	0.487052	0.310549	0.0762688	0.198566	0.101984	0.0191959	0.0269959	0.114908	0.220462	0.241618
ENSG00000171877	0.0164817	0.0280429	0.0157811	0.0155481	0.0424135	0.526789	0.221074	0.133869	0.0145174	0.0196743	0.00734907	0.0284579	0.0115569	0.0957785	0.510472	0.312194	0.0255316	0.0626709	0.0360172	0.0273484	0.061531	0.147208	0.296966	0.342727
ENSG00000171903	0.0473149	0.0789441	0.0434573	0.0183831	0.038986	0.424415	0.219187	0.129313	0.0291628	0.0333678	0.013235	0.0339632	0.0119875	0.0865531	0.463517	0.328213	0.0629514	0.150367	0.072169	0.0305152	0.0501904	0.114376	0.244222	0.275209
ENSG00000171914	0.0424703	0.0583931	0.0343367	0.0211177	0.039129	0.44541	0.223362	0.135781	0.0290554	0.0359021	0.0149706	0.0329602	0.0107289	0.091061	0.510558	0.274763	0.0516641	0.114039	0.0712244	0.0307384	0.0601761	0.148722	0.267276	0.25616
ENSG00000171928	0.0221759	0.0361175	0.0232513	0.0216422	0.0400223	0.462996	0.270279	0.123516	0.0205293	0.0265342	0.00979016	0.0398942	0.0125444	0.0838169	0.483612	0.323278	0.0318093	0.0781852	0.0462484	0.0381535	0.0622523	0.122761	0.313921	0.30667
ENSG00000171940	0.0315926	0.0518163	0.0317578	0.0111619	0.049385	0.543033	0.18512	0.0961327	0.0325822	0.0421022	0.0146448	0.0231295	0.0201211	0.159209	0.421917	0.286295	0.0432609	0.120732	0.0646877	0.022894	0.055522	0.199843	0.261445	0.231616
ENSG00000171943	0.017688	0.0294213	0.0205941	0.0108867	0.0372031	0.502384	0.241877	0.139945	0.0159122	0.0188762	0.00782713	0.0195338	0.0104637	0.0987969	0.532948	0.295642	0.0296169	0.0645453	0.0367023	0.0195362	0.0512766	0.157635	0.3147	0.325988
ENSG00000171951	0.0438183	0.0694545	0.0488732	0.053355	0.0372475	0.42665	0.224218	0.0963833	0.0316074	0.0427203	0.0187675	0.130253	0.0160945	0.0853347	0.4531	0.222122	0.054115	0.14198	0.0823872	0.0556173	0.0396987	0.114818	0.279906	0.231478
ENSG00000171953	0.0200223	0.0334226	0.0189254	0.0116465	0.0244297	0.437684	0.293224	0.160645	0.0170687	0.0190813	0.0075908	0.028179	0.00749746	0.0491964	0.501974	0.369412	0.0294707	0.0792484	0.0356079	0.0259502	0.0380481	0.0986024	0.344886	0.348186
ENSG00000171960	0.0110373	0.0190309	0.0118803	0.00909821	0.0191209	0.355847	0.386087	0.187898	0.00945096	0.0127522	0.00418056	0.0111506	0.00527923	0.0404996	0.460434	0.456253	0.0191057	0.046525	0.0227945	0.0148208	0.0236677	0.0799667	0.340771	0.452348
ENSG00000171970	0.0131452	0.0254926	0.0145987	0.00798534	0.027685	0.477753	0.272142	0.161198	0.0137096	0.0163336	0.00597545	0.0107814	0.00691649	0.0619743	0.53408	0.350229	0.0285729	0.0569164	0.0280948	0.0125562	0.0318118	0.1218	0.362168	0.35808
ENSG00000171984	0.0191852	0.0327816	0.0207615	0.0132883	0.00960166	0.358069	0.373307	0.173005	0.0115543	0.013732	0.00462184	0.0121452	0.00552324	0.0346378	0.527789	0.389996	0.0229265	0.0629419	0.0373267	0.0242996	0.0251595	0.0854817	0.342799	0.399065
ENSG00000171988	0.0351872	0.0541335	0.0347308	0.0612136	0.070791	0.512688	0.150564	0.0806925	0.0462987	0.058374	0.0186479	0.0859615	0.0234967	0.132978	0.409502	0.224741	0.0422312	0.108139	0.0602677	0.0957497	0.084748	0.188028	0.21721	0.203626
ENSG00000171992	0.0331649	0.0256484	0.025743	0.0110608	0.0404098	0.483137	0.232503	0.148334	0.0159326	0.0184829	0.00687008	0.0135821	0.0128301	0.0861921	0.519868	0.326243	0.0398064	0.0901854	0.0436777	0.0150196	0.0624122	0.15337	0.262061	0.333468
ENSG00000172007	0.013869	0.0245911	0.0158085	0.0166477	0.0608092	0.562269	0.199678	0.106327	0.0122779	0.0181701	0.00652098	0.011977	0.024299	0.177126	0.454956	0.294673	0.0241544	0.0628239	0.0292122	0.0332906	0.0672212	0.203537	0.273076	0.306685
ENSG00000172009	0.0499099	0.0939137	0.0619235	0.0144145	0.0164701	0.340825	0.261025	0.161518	0.0371487	0.0496405	0.0210098	0.0300465	0.00525873	0.042204	0.505321	0.309371	0.0830234	0.182663	0.105795	0.0209404	0.0247179	0.0675982	0.292181	0.223081
ENSG00000172020	0.0110077	0.0160039	0.0125732	0.00569984	0.0208789	0.386528	0.362782	0.184526	0.0112496	0.0166312	0.00423147	0.00933617	0.00298781	0.0486492	0.525754	0.381161	0.0234506	0.0507592	0.0227434	0.007646	0.0227952	0.0824493	0.367729	0.422427
ENSG00000172037	0.188444	0.290753	0.181552	0.0332193	0.027221	0.178046	0.0647663	0.0359983	0.155988	0.211427	0.0785791	0.065239	0.0140126	0.0575027	0.320662	0.0965897	0.189105	0.396134	0.178443	0.0421789	0.0366462	0.0483388	0.0503284	0.0588251
ENSG00000172046	0.0551408	0.0944071	0.061098	0.013736	0.0227651	0.385892	0.219606	0.147355	0.0330948	0.0439535	0.0188628	0.0298453	0.0068503	0.063515	0.533599	0.270279	0.0793232	0.179879	0.0991606	0.0251201	0.0326432	0.0938703	0.257645	0.232359
ENSG00000172053	0.0344387	0.0540773	0.0318545	0.0105477	0.0131144	0.393468	0.299043	0.163456	0.0211819	0.0271172	0.0102686	0.0167998	0.00313766	0.0376773	0.553066	0.330752	0.0488046	0.114303	0.0610297	0.0184413	0.0266287	0.0860534	0.329998	0.314742
ENSG00000172057	0.0276688	0.043583	0.0254349	0.00532984	0.0241946	0.493207	0.239399	0.141183	0.017784	0.0241754	0.00884616	0.0126444	0.00734458	0.091382	0.51932	0.318504	0.0425858	0.112632	0.0507684	0.0161507	0.0307926	0.155441	0.283236	0.308393
ENSG00000172058	0.0116798	0.021058	0.0110643	0.00813514	0.0234757	0.400509	0.346656	0.177422	0.00160874	0.0153927	0.00511479	0.00667254	0.00546157	0.0565971	0.397822	0.51133	0.0199299	0.0432917	0.0213464	0.00899745	0.0213193	0.101882	0.312173	0.47106
ENSG00000172059	0.0171151	0.0268514	0.0159348	0.00983933	0.0583792	0.557128	0.199262	0.11549	0.0138455	0.018894	0.0067926	0.0107897	0.0189989	0.141977	0.495511	0.293191	0.0244722	0.0591737	0.0296988	0.0194971	0.0813953	0.205818	0.27415	0.305795
ENSG00000172061	0.0991118	0.149831	0.0923058	0.01002	0.0312306	0.368335	0.157532	0.0916331	0.0498283	0.0618266	0.0246126	0.0128118	0.00965815	0.108082	0.464355	0.268825	0.10975	0.286357	0.160369	0.0116128	0.0336451	0.090457	0.161981	0.145828
ENSG00000172062	0.0124012	0.0169737	0.0116226	0.0132906	0.0378087	0.484677	0.277617	0.145608	0.0136791	0.0133499	0.00479447	0.0208886	0.0093769	0.0788101	0.481842	0.377259	0.0183992	0.0395196	0.0226653	0.0250078	0.0477954	0.154966	0.333924	0.357723
ENSG00000172071	0.0553725	0.0867932	0.0504254	0.0570733	0.0745817	0.448875	0.141743	0.0851362	0.0450527	0.0551662	0.0174113	0.0837297	0.0257754	0.119952	0.414448	0.238465	0.0580319	0.137814	0.0816169	0.103945	0.0943025	0.173021	0.169922	0.181347
ENSG00000172081	0.0142461	0.0304349	0.0190396	0.00741071	0.054484	0.473593	0.238136	0.162656	0.0131481	0.0139451	0.00681415	0.00950447	0.0145197	0.0979537	0.539952	0.304163	0.0298488	0.0664313	0.0419246	0.0106859	0.0736141	0.143834	0.328255	0.305407
ENSG00000172086	0.00892991	0.0159559	0.00928509	0.00900522	0.0391004	0.539131	0.240833	0.137759	0.0103909	0.0129025	0.00445405	0.00930785	0.00800497	0.0933691	0.459062	0.402509	0.0172573	0.0338972	0.0229165	0.0121156	0.0493343	0.186611	0.344671	0.333197
ENSG00000172113	0.0108391	0.0191645	0.0119426	0.00781136	0.0221814	0.410147	0.329289	0.188624	0.00937489	0.0104749	0.00446847	0.0134921	0.00524396	0.0547362	0.492608	0.409602	0.0175973	0.0391935	0.0214182	0.0130941	0.028941	0.0973246	0.342734	0.439698
ENSG00000172115	0.0148181	0.0236432	0.0158601	0.00962615	0.0275343	0.470912	0.312178	0.125428	0.0118918	0.0149688	0.00473776	0.00890817	0.00728137	0.0759155	0.470588	0.405708	0.0203632	0.0571421	0.0292503	0.019033	0.0311087	0.134022	0.321187	0.387894
ENSG00000172123	0.0210903	0.0376875	0.0219742	0.0585739	0.0561857	0.491919	0.206683	0.105887	0.024493	0.032474	0.0118451	0.0689764	0.0194846	0.0968467	0.471654	0.274226	0.0338771	0.0804566	0.045694	0.0910014	0.0762791	0.169562	0.265338	0.237792
ENSG00000172137	0.0121133	0.0188355	0.0129663	0.00535942	0.0250193	0.419891	0.314033	0.191782	0.00957418	0.0123017	0.00516699	0.00790842	0.00581583	0.0577117	0.516484	0.385037	0.0220979	0.0545604	0.0289945	0.00679357	0.033262	0.109186	0.348967	0.396139
ENSG00000172146	0.0260802	0.0409922	0.0285907	0.106455	0.099325	0.503751	0.135427	0.0593789	0.028413	0.0409445	0.0155351	0.145645	0.0347399	0.0928263	0.374975	0.266921	0.03075	0.0940958	0.0536046	0.121267	0.108033	0.178327	0.205507	0.208415
ENSG00000172159	0.019327	0.0243789	0.0118072	0.0225805	0.0610746	0.603028	0.180754	0.0770498	0.0170037	0.0142489	0.00741373	0.0435743	0.0153587	0.124685	0.390676	0.38704	0.030431	0.0603771	0.0330779	0.0377011	0.100745	0.191983	0.284307	0.261377
ENSG00000172167	0.0164675	0.0325712	0.0197655	0.0846361	0.0924183	0.49452	0.187141	0.0724807	0.0169119	0.0290944	0.010952	0.0901794	0.039211	0.125106	0.393079	0.295466	0.025434	0.0716843	0.0449244	0.144313	0.119307	0.162147	0.220937	0.211255
ENSG00000172171	0.0231789	0.0419556	0.0252525	0.0184491	0.0209901	0.415061	0.325374	0.129739	0.0219233	0.029421	0.00894714	0.0233259	0.00648151	0.0424037	0.501687	0.365811	0.0407769	0.0926299	0.0458163	0.0309462	0.0294612	0.101521	0.327107	0.331741
ENSG00000172172	0.0138357	0.0239121	0.0151058	0.00828145	0.0211789	0.390233	0.34995	0.177503	0.0106961	0.0131691	0.00416805	0.00810926	0.00520072	0.0511603	0.457179	0.450318	0.0237715	0.0532229	0.0288619	0.0141297	0.0260974	0.0873572	0.323576	0.442983
ENSG00000172175	0.0171274	0.0260935	0.0159841	0.0224903	0.0428788	0.54502	0.214974	0.115432	0.0153058	0.0200656	0.00802526	0.0319365	0.0133965	0.115682	0.504658	0.290931	0.0259291	0.0623017	0.0363038	0.0463976	0.064841	0.165949	0.294304	0.303973
ENSG00000172183	0.00994814	0.0272123	0.0103442	0.00454788	0.0179868	0.410138	0.323739	0.196084	0.011379	0.00597232	0.0047857	0.0161818	0.00563909	0.0404101	0.474687	0.440945	0.0146667	0.0541702	0.0131109	0.0185865	0.0214622	0.0875291	0.322501	0.467973
ENSG00000172197	0.0299751	0.0460469	0.0292079	0.0394045	0.102454	0.504146	0.14825	0.100515	0.0198224	0.0275338	0.0104895	0.0409881	0.0432139	0.170566	0.403967	0.283419	0.0420639	0.104735	0.0570368	0.0654268	0.114196	0.173627	0.204642	0.238273
ENSG00000172201	0.0173901	0.0304558	0.0196221	0.0264991	0.0309157	0.527942	0.240058	0.107117	0.0178258	0.0265774	0.00904367	0.0369148	0.0156358	0.101729	0.512087	0.280187	0.024136	0.0709908	0.0352406	0.0507077	0.0360707	0.162565	0.313448	0.306841
ENSG00000172216	0.0120335	0.0224213	0.0144096	0.00751314	0.0227224	0.398132	0.325168	0.1976	0.0100814	0.0142796	0.00685115	0.0135584	0.00631779	0.0757492	0.505582	0.367581	0.0211334	0.0510586	0.0289864	0.0166865	0.0300057	0.100849	0.35103	0.400251
ENSG00000172239	0.0172669	0.0287281	0.0180253	0.00845025	0.0370997	0.528795	0.237804	0.12383	0.0149226	0.0201124	0.00664147	0.00880747	0.00905486	0.10254	0.502398	0.335524	0.0282021	0.0657894	0.0316628	0.0159711	0.044751	0.173531	0.304165	0.335928
ENSG00000172244	0.0147454	0.0274893	0.0188912	0.0261969	0.0423966	0.515619	0.24239	0.112272	0.0158301	0.0185766	0.00652756	0.0259275	0.0129104	0.109773	0.478775	0.33168	0.0251141	0.0657433	0.0350841	0.047827	0.0516714	0.174561	0.295802	0.304196
ENSG00000172260	0.0312068	0.0558081	0.0321869	0.020229	0.0332907	0.506957	0.189427	0.130895	0.0209524	0.0294753	0.0105601	0.0370697	0.0126048	0.114782	0.497951	0.276604	0.0454376	0.121575	0.0656003	0.0316977	0.0492908	0.157004	0.273508	0.255887
ENSG00000172262	0.0167342	0.0272917	0.0160003	0.0143485	0.0386125	0.519135	0.243906	0.123971	0.0187059	0.0227701	0.00841963	0.0261237	0.0100591	0.0965458	0.497918	0.319458	0.0274603	0.0691286	0.0355388	0.0246913	0.0494742	0.162032	0.317967	0.313708
ENSG00000172264	0.0226244	0.0284588	0.0246664	0.0574388	0.0696482	0.473401	0.218787	0.104975	0.00936536	0.0178955	0.00716603	0.106857	0.020315	0.0698267	0.449948	0.318626	0.0155375	0.0365813	0.0260454	0.0922777	0.0719711	0.0943976	0.20193	0.46126
ENSG00000172269	0.075192	0.104355	0.0635819	0.0211015	0.052652	0.377915	0.180997	0.124205	0.0394446	0.047488	0.018314	0.0288908	0.0288462	0.0867908	0.436148	0.314078	0.08167	0.188956	0.102529	0.0258789	0.060141	0.0940677	0.211732	0.235026
ENSG00000172270	0.0517661	0.0837191	0.054133	0.00647578	0.018741	0.328865	0.291266	0.165035	0.0246208	0.0334399	0.0146554	0.00858142	0.00584085	0.0467961	0.502068	0.363997	0.0793577	0.182056	0.100288	0.0106832	0.0262179	0.0751505	0.239707	0.28654
ENSG00000172273	0.0155436	0.0294976	0.0240186	0.0230282	0.0345485	0.395939	0.314987	0.162438	0.0102796	0.0226554	0.00588944	0.0299185	0.00989984	0.0630585	0.608758	0.24954	0.0235694	0.0510946	0.033205	0.0450658	0.0878282	0.109529	0.362326	0.287383
ENSG00000172292	0.0440185	0.0706907	0.0452454	0.0175939	0.0722964	0.522027	0.146771	0.0813574	0.0289022	0.0383641	0.0139764	0.0212651	0.0227775	0.183721	0.416658	0.274336	0.0532461	0.151644	0.0786704	0.0271622	0.0744473	0.204995	0.188125	0.22171
ENSG00000172296	0.0254118	0.0401618	0.0289381	0.0305943	0.0396	0.466048	0.250016	0.11923	0.0202644	0.0276824	0.0108681	0.0327544	0.0098092	0.0708737	0.511209	0.316539	0.0445088	0.10508	0.0586888	0.055506	0.0374671	0.152205	0.272002	0.274543
ENSG00000172301	0.0171806	0.0275498	0.0172173	0.00617475	0.0140869	0.384937	0.349258	0.183595	0.0133425	0.0169253	0.00630526	0.00742529	0.00295687	0.0367336	0.51588	0.400432	0.02776	0.0588346	0.0295058	0.00984302	0.0166047	0.082533	0.331343	0.443576
ENSG00000172315	0.0138013	0.0215315	0.0149431	0.00805429	0.0214713	0.459834	0.30354	0.156825	0.0108266	0.0147594	0.0045677	0.00908223	0.00680253	0.0681119	0.513906	0.371944	0.0225121	0.054321	0.0279524	0.01775	0.0259751	0.120733	0.328438	0.402319
ENSG00000172331	0.0117841	0.0188888	0.0109277	0.00616155	0.0209281	0.477219	0.324312	0.129779	0.00919002	0.0130419	0.00460749	0.00751233	0.00527143	0.0627164	0.517093	0.380567	0.0185725	0.0482913	0.0224305	0.0102277	0.0254352	0.127632	0.355614	0.391796
ENSG00000172336	0.0117308	0.0229511	0.014913	0.00439826	0.0114199	0.307852	0.400193	0.226541	0.0112214	0.0133112	0.00562422	0.0068999	0.00224994	0.02466	0.469302	0.466731	0.0232133	0.053172	0.0297499	0.00813387	0.0144011	0.0631754	0.342493	0.465661
ENSG00000172339	0.0250686	0.0401928	0.0321776	0.0154918	0.0228351	0.367142	0.336708	0.160384	0.017088	0.026276	0.00720009	0.0215026	0.00545862	0.0513505	0.492772	0.378352	0.0414821	0.1118	0.0626088	0.0176931	0.0371024	0.107608	0.308388	0.313317
ENSG00000172340	0.00525312	0.00735077	0.00519219	0.00869302	0.0248082	0.519071	0.288178	0.141455	0.00407167	0.00486831	0.00201198	0.0118872	0.00662689	0.0767404	0.538885	0.354908	0.00918367	0.0255964	0.0142011	0.0185811	0.0347513	0.153136	0.357342	0.387208
ENSG00000172345	0.0154581	0.0184485	0.0154871	0.0222825	0.0253301	0.437827	0.286174	0.178992	0.00940079	0.0101024	0.00583085	0.0299295	0.00711649	0.0559038	0.480104	0.401612	0.0185097	0.0618982	0.0288713	0.0424384	0.0738445	0.120703	0.259015	0.394719
ENSG00000172346	0.0247751	0.0391557	0.0261171	0.00896875	0.0150558	0.39438	0.317632	0.173915	0.0161036	0.0217536	0.00953892	0.0195788	0.00425089	0.0409844	0.564912	0.322878	0.0365427	0.0851952	0.0489903	0.0184086	0.024899	0.0856116	0.347359	0.352993
ENSG00000172348	0.0137531	0.0226266	0.0126978	0.0104245	0.0447708	0.502377	0.253396	0.139954	0.0115055	0.0152621	0.00502792	0.00913493	0.0116102	0.106499	0.509317	0.331644	0.0169821	0.0640228	0.0239618	0.0174652	0.0602324	0.174141	0.249752	0.393442
ENSG00000172354	0.0120441	0.0236672	0.0124335	0.00622883	0.0349111	0.422612	0.283802	0.204301	0.00889785	0.0123956	0.00553133	0.00760745	0.00835898	0.0629295	0.502142	0.392137	0.0217855	0.0526668	0.0301242	0.0103678	0.0581485	0.115617	0.327207	0.384083
ENSG00000172366	0.0200057	0.0391975	0.0203593	0.00822682	0.0151835	0.392162	0.338144	0.166722	0.018877	0.0212986	0.00920206	0.0101173	0.00348439	0.0413743	0.500926	0.39472	0.0334914	0.0751981	0.0392301	0.010847	0.0208844	0.0915972	0.344416	0.384336
ENSG00000172375	0.0315571	0.0660082	0.0279636	0.0141026	0.0202177	0.401548	0.225986	0.212616	0.0217594	0.0221423	0.0184268	0.0559166	0.00819197	0.0759689	0.599022	0.198572	0.0555982	0.110516	0.0667216	0.0292504	0.0414576	0.0883148	0.348057	0.260085
ENSG00000172379	0.0287583	0.0354935	0.0310964	0.0288568	0.0759189	0.544951	0.162148	0.0927767	0.0233382	0.0334713	0.0108518	0.0391748	0.0158792	0.122236	0.478327	0.276722	0.0288929	0.0790028	0.0378777	0.0409951	0.10187	0.124265	0.317198	0.269898
ENSG00000172380	0.0160743	0.027429	0.0166841	0.0138267	0.0703116	0.578916	0.186901	0.089857	0.0157755	0.0210957	0.00684785	0.00988387	0.0268075	0.19115	0.425015	0.303425	0.0237907	0.0660625	0.0328005	0.0279287	0.0870017	0.230426	0.254279	0.27771
ENSG00000172409	0.0162107	0.028758	0.0176501	0.00733112	0.010906	0.407616	0.34724	0.164288	0.0131576	0.0170712	0.00642637	0.0110637	0.00392683	0.0471749	0.534829	0.36635	0.0317043	0.0776544	0.0404011	0.0158624	0.0195779	0.0950723	0.343983	0.375744
ENSG00000172421	0.0223391	0.0374296	0.0212575	0.0674593	0.0824382	0.498341	0.170833	0.0999019	0.0281777	0.0539448	0.0127414	0.10552	0.0317406	0.0915893	0.365263	0.311024	0.0341556	0.103425	0.0601644	0.0814673	0.101679	0.191661	0.21533	0.212119
ENSG00000172428	0.0131944	0.0218061	0.0141358	0.00710908	0.0169924	0.309353	0.382055	0.235354	0.0128336	0.015821	0.00479687	0.0075614	0.0045026	0.0321562	0.422764	0.499564	0.0202452	0.0457667	0.0230399	0.0114539	0.0204313	0.0721903	0.315088	0.491785
ENSG00000172432	0.0206425	0.0329804	0.0206326	0.0243531	0.0362047	0.426171	0.28902	0.149995	0.0166128	0.0204025	0.00962681	0.0534363	0.0113144	0.068205	0.5129	0.307502	0.0306455	0.0686101	0.0432083	0.0557974	0.0693712	0.112122	0.295432	0.324813
ENSG00000172456	0.0217996	0.0410084	0.0205854	0.0297941	0.037581	0.426279	0.285763	0.13719	0.0149789	0.0210584	0.00730304	0.0317578	0.00765046	0.0593395	0.552586	0.305326	0.0320637	0.0717424	0.0432554	0.0381694	0.0424035	0.11977	0.296562	0.356033
ENSG00000172461	0.025635	0.0509239	0.0398385	0.0989708	0.118771	0.487299	0.106692	0.0718694	0.029877	0.0416706	0.014181	0.114349	0.0510596	0.191092	0.3443	0.213471	0.0341591	0.104913	0.0522426	0.115616	0.118264	0.209018	0.154645	0.211143
ENSG00000172465	0.01254	0.0195998	0.0126497	0.00966739	0.0214892	0.435618	0.327272	0.161165	0.0120258	0.016073	0.00586551	0.0140951	0.00433713	0.0488586	0.503156	0.395589	0.021765	0.0515289	0.0328083	0.0190851	0.0236121	0.109625	0.375069	0.366507
ENSG00000172466	0.0162965	0.0256757	0.0170216	0.0339375	0.0567989	0.523537	0.22375	0.102983	0.0169763	0.0236353	0.00822579	0.0402383	0.0206856	0.141805	0.458701	0.289732	0.0257624	0.0683826	0.0354363	0.057974	0.0735199	0.181788	0.285404	0.271733
ENSG00000172469	0.0588141	0.0983701	0.060053	0.0210469	0.0637678	0.487817	0.142321	0.0678103	0.0472985	0.0635565	0.0192088	0.023274	0.0257329	0.193467	0.330853	0.296609	0.0661072	0.191732	0.085922	0.0364348	0.0567795	0.182978	0.165087	0.21496
ENSG00000172493	0.0248864	0.0437294	0.025134	0.0280479	0.0939055	0.517431	0.138569	0.128296	0.0230815	0.030814	0.0110314	0.0446967	0.0338431	0.14291	0.414031	0.299592	0.035076	0.0865185	0.0551221	0.0319291	0.129005	0.224728	0.204849	0.232772
ENSG00000172500	0.0161957	0.0279499	0.0156916	0.00824642	0.0267969	0.381114	0.314876	0.20913	0.0119578	0.0169455	0.0068753	0.0127577	0.00655715	0.0463729	0.478678	0.419855	0.0250755	0.0478689	0.0316937	0.0132892	0.0365754	0.0966869	0.304362	0.444448
ENSG00000172530	0.0162556	0.0225101	0.0159529	0.0202683	0.0337361	0.402967	0.304481	0.183828	0.012466	0.0179092	0.00593304	0.0283006	0.00791799	0.0386383	0.485167	0.403668	0.0298263	0.0577632	0.0341987	0.0311209	0.047111	0.10265	0.338839	0.358491
ENSG00000172531	0.0143298	0.0236073	0.015696	0.00596384	0.0301034	0.435004	0.307754	0.167542	0.0116336	0.0141622	0.00589388	0.00827904	0.00882099	0.0618969	0.508983	0.38033	0.023527	0.0596481	0.0316809	0.0108	0.0405913	0.121411	0.340824	0.371517
ENSG00000172534	0.0318901	0.0438091	0.028813	0.00785974	0.0654243	0.460904	0.192177	0.169123	0.0206754	0.0194987	0.0120659	0.0140329	0.0198395	0.19238	0.448469	0.273038	0.0369818	0.0979505	0.0391395	0.0141662	0.0731373	0.18781	0.280309	0.270506
ENSG00000172575	0.0168449	0.0314761	0.0171232	0.014021	0.0513741	0.52021	0.205179	0.143772	0.0203561	0.0207693	0.00885681	0.0208789	0.0149002	0.126509	0.494274	0.293455	0.0280102	0.0592817	0.0363437	0.0283162	0.0787331	0.189775	0.33606	0.24348
ENSG00000172586	0.0160704	0.0244561	0.0152765	0.00800759	0.0089897	0.347402	0.414535	0.165263	0.0125581	0.0157662	0.00573637	0.00928181	0.00259723	0.029584	0.478996	0.44548	0.0252006	0.064214	0.0346977	0.0189873	0.0110699	0.0616187	0.349212	0.435
ENSG00000172590	0.0161487	0.0299598	0.017193	0.00762286	0.0139556	0.296561	0.394348	0.22421	0.0139241	0.0171406	0.00598418	0.0116413	0.00451245	0.0275556	0.430952	0.48829	0.0283886	0.0562071	0.0315838	0.0100975	0.021035	0.0612846	0.333251	0.458152
ENSG00000172594	0.0481874	0.0702293	0.0481142	0.0245227	0.0404501	0.43229	0.23452	0.101686	0.0292881	0.0415104	0.0127251	0.0220257	0.01309	0.0920907	0.442525	0.346745	0.0576554	0.1449	0.0783599	0.030031	0.045597	0.137896	0.220861	0.2847
ENSG00000172613	0.0177258	0.0295773	0.0199882	0.0237923	0.0309689	0.445293	0.278937	0.153717	0.0138666	0.0227734	0.00732191	0.0465679	0.00968636	0.0537785	0.519435	0.32657	0.0351236	0.0693869	0.0430926	0.0457962	0.0657657	0.107441	0.278796	0.354598
ENSG00000172638	0.0192097	0.0323229	0.0220581	0.00806897	0.0319863	0.435978	0.258931	0.191445	0.0135585	0.0167977	0.00632552	0.0151863	0.00619187	0.057072	0.516661	0.368207	0.0344811	0.0705921	0.0510047	0.0143474	0.0400807	0.123759	0.312267	0.353468
ENSG00000172650	0.0193013	0.0314954	0.0176604	0.0613246	0.0825226	0.473086	0.216388	0.0982216	0.0147088	0.0262133	0.0120102	0.100228	0.0359254	0.157607	0.363992	0.289315	0.0192531	0.0497258	0.036498	0.101502	0.141109	0.189053	0.189568	0.273291
ENSG00000172661	0.0259713	0.0403743	0.0262465	0.0247312	0.0487757	0.464233	0.222087	0.147581	0.025762	0.0331033	0.0129611	0.0619174	0.0148176	0.100363	0.495323	0.255753	0.0463389	0.0920892	0.0537983	0.0405652	0.0759997	0.14839	0.303548	0.23927
ENSG00000172663	0.0145103	0.0240946	0.0129042	0.00798588	0.0231307	0.332643	0.366753	0.217978	0.00981939	0.0112626	0.00615633	0.0108068	0.00489732	0.0360796	0.517252	0.403726	0.0179178	0.0357293	0.0255398	0.0123022	0.0275324	0.0845679	0.340884	0.455527
ENSG00000172667	0.0337022	0.0461528	0.0291913	0.0176992	0.0509861	0.504801	0.210405	0.107062	0.0263876	0.0368851	0.0130714	0.0250085	0.0220925	0.147128	0.443306	0.28612	0.0388768	0.112327	0.0600263	0.0309194	0.0649175	0.171006	0.249712	0.272214
ENSG00000172671	0.0186338	0.0286192	0.0198402	0.0187696	0.0465213	0.532106	0.219592	0.115919	0.0163828	0.0242196	0.00722884	0.0290217	0.0152214	0.10545	0.492832	0.309644	0.0271792	0.0634383	0.034618	0.0398925	0.0664326	0.168152	0.296541	0.303746
ENSG00000172717	0.01355	0.0156618	0.0153987	0.0150918	0.0636873	0.588756	0.198227	0.0896278	0.00716797	0.00460517	0.00224258	0.00609359	0.0154645	0.184473	0.524219	0.255734	0.0227522	0.0485969	0.0260054	0.0286506	0.0549661	0.229735	0.257504	0.33179
ENSG00000172725	0.0226603	0.0389172	0.0252045	0.00846143	0.020084	0.379243	0.322658	0.182771	0.0174163	0.0228671	0.0101643	0.0187388	0.00576382	0.0473022	0.529958	0.34779	0.0395681	0.0816952	0.0551719	0.01768	0.0353715	0.0917282	0.343974	0.334811
ENSG00000172728	0.0295662	0.0420827	0.0315044	0.012116	0.0471896	0.459601	0.257853	0.120087	0.0365803	0.043825	0.0103407	0.0248254	0.0149194	0.10837	0.427485	0.333653	0.0525786	0.106685	0.0550926	0.0192674	0.0582619	0.1247	0.278004	0.305411
ENSG00000172731	0.0164986	0.0265435	0.0161363	0.00668807	0.0322686	0.469299	0.273868	0.158699	0.0116272	0.0146786	0.00642717	0.00919019	0.00831728	0.0803765	0.537881	0.331502	0.0286008	0.0637	0.0361702	0.0130366	0.0463407	0.133953	0.342009	0.33619
ENSG00000172732	0.0216754	0.0154016	0.020561	0.0291135	0.0644252	0.529179	0.23311	0.0865338	0.0137696	0.0131795	0.00876578	0.0511554	0.0141731	0.0957652	0.446345	0.356847	0.0373222	0.110495	0.0400454	0.0727595	0.0476229	0.16167	0.293944	0.23614
ENSG00000172733	0.0143614	0.0258098	0.0167905	0.021687	0.0613586	0.557176	0.216456	0.0863605	0.016303	0.0266534	0.0093067	0.0299172	0.0215343	0.149287	0.457428	0.289571	0.0236531	0.0602759	0.0341382	0.0388739	0.0647949	0.195563	0.249843	0.332858
ENSG00000172757	0.0117704	0.0195618	0.0129563	0.00382005	0.0160635	0.335192	0.3711	0.229536	0.00837104	0.0103633	0.00422596	0.00538312	0.00394333	0.0404041	0.510766	0.416543	0.023644	0.0488248	0.0261819	0.00559032	0.0203754	0.0776772	0.372863	0.424844
ENSG00000172765	0.0184114	0.0253367	0.0169626	0.0213504	0.0481347	0.506187	0.231323	0.132294	0.0158447	0.0216542	0.00813599	0.0219056	0.0134552	0.113357	0.467322	0.338325	0.0248424	0.0589554	0.032663	0.0462732	0.0567927	0.174225	0.295547	0.3107
ENSG00000172766	0.0164615	0.0252213	0.0151643	0.0450785	0.109102	0.535679	0.145787	0.107506	0.0147463	0.0222162	0.00760711	0.0623509	0.0260296	0.161604	0.426861	0.278585	0.0219113	0.056073	0.031524	0.062889	0.125216	0.222352	0.236698	0.243336
ENSG00000172775	0.0108285	0.0155473	0.0104839	0.0100154	0.0339833	0.435805	0.303751	0.179585	0.00919952	0.0115439	0.00426658	0.0142635	0.0081844	0.064643	0.516144	0.371755	0.0178853	0.0399723	0.020696	0.0166883	0.0455147	0.131159	0.34675	0.381334
ENSG00000172780	0.0456737	0.0967216	0.0579158	0.0135561	0.0283199	0.392725	0.229485	0.135604	0.0253852	0.0331479	0.0132953	0.0210451	0.00626101	0.0667204	0.540229	0.293916	0.081065	0.181596	0.0899292	0.0261462	0.0406505	0.135855	0.193746	0.251013
ENSG00000172785	0.00979291	0.014563	0.00948828	0.030879	0.0302755	0.426157	0.332804	0.146041	0.00840235	0.012075	0.00536418	0.0404956	0.0126261	0.0618568	0.518125	0.341055	0.0133288	0.0357709	0.0218398	0.0703905	0.0496719	0.11752	0.352901	0.338576
ENSG00000172795	0.0254446	0.0474009	0.0314362	0.0235239	0.0562044	0.507957	0.208012	0.100022	0.0302657	0.0401878	0.0128446	0.0346033	0.0209562	0.133464	0.447136	0.280542	0.0334849	0.0874924	0.0499619	0.0454691	0.0742734	0.187065	0.239558	0.282695
ENSG00000172809	0.0219168	0.034508	0.023517	0.00957748	0.020722	0.336263	0.335366	0.218129	0.0216099	0.0258045	0.00828644	0.0145255	0.004843	0.0264734	0.441977	0.45648	0.0291208	0.0703247	0.038006	0.0138334	0.0245146	0.0664349	0.302911	0.454855
ENSG00000172817	0.0331981	0.123391	0.0949741	0.0142021	0.0483004	0.526262	0.103826	0.0558457	0.0372574	0.0579552	0.0147248	0.0247475	0.0159319	0.109585	0.450481	0.289318	0.0799188	0.189229	0.0891361	0.0200466	0.0920465	0.150801	0.258644	0.120179
ENSG00000172819	0.0241097	0.039858	0.0240467	0.0101134	0.0349817	0.425013	0.267929	0.173948	0.0160361	0.0189038	0.0106651	0.0189397	0.00837114	0.0754885	0.54654	0.305055	0.0345602	0.0731563	0.0387398	0.0199418	0.0542229	0.124792	0.313556	0.341031
ENSG00000172828	0.0424295	0.0720178	0.0442588	0.0224745	0.0310205	0.39762	0.257413	0.132766	0.0306454	0.0390438	0.0179659	0.0437898	0.0097764	0.0646626	0.511777	0.282339	0.0581604	0.149913	0.0815131	0.050313	0.0434705	0.102733	0.271244	0.242653
ENSG00000172830	0.024799	0.0453838	0.0272757	0.0218582	0.0518845	0.539017	0.180104	0.109678	0.028177	0.0277023	0.00920502	0.028635	0.0158854	0.144551	0.496719	0.249126	0.0497187	0.0898078	0.0567533	0.0326436	0.0551576	0.191741	0.271923	0.252255
ENSG00000172831	0.0271333	0.0399259	0.0259148	0.0120598	0.0290819	0.472163	0.243705	0.150016	0.0189429	0.0216277	0.00958607	0.020287	0.00681486	0.0920357	0.509068	0.321637	0.0436222	0.090604	0.0445042	0.0314675	0.0353585	0.117739	0.360715	0.275989
ENSG00000172840	0.0179154	0.0320869	0.020065	0.0154101	0.0467946	0.495664	0.237639	0.134426	0.0168271	0.0215476	0.00971483	0.0303626	0.0151079	0.0995839	0.497997	0.308859	0.0278884	0.0809782	0.0452914	0.0248508	0.0607867	0.157036	0.25018	0.352988
ENSG00000172845	0.0170209	0.0283454	0.01742	0.0153683	0.0432617	0.544422	0.225765	0.108396	0.0200694	0.0257439	0.00896837	0.0206766	0.0135765	0.127258	0.48424	0.299468	0.0272567	0.0717311	0.037143	0.0276007	0.056782	0.193541	0.290377	0.295569
ENSG00000172869	0.0344035	0.0491767	0.0334373	0.0335064	0.0575427	0.513066	0.183738	0.0951287	0.0377091	0.0519466	0.01702	0.0579971	0.0164025	0.128076	0.425584	0.265265	0.0449153	0.107406	0.062914	0.0712975	0.0755968	0.175077	0.233148	0.229645
ENSG00000172878	0.0114596	0.0282961	0.0165306	0.0313102	0.0496671	0.509419	0.214099	0.139218	0.0117706	0.0256838	0.006421	0.0481474	0.0133933	0.0983996	0.428435	0.367749	0.0296259	0.0763133	0.031678	0.0470747	0.0677688	0.1328	0.302437	0.312303
ENSG00000172888	0.0127726	0.0217811	0.0133447	0.0251929	0.085784	0.541789	0.187368	0.111968	0.010662	0.0189578	0.00566782	0.0469871	0.0263519	0.133393	0.458804	0.299176	0.0221684	0.0587315	0.0307487	0.0434874	0.111478	0.209809	0.259046	0.264531
ENSG00000172889	0.034859	0.0630472	0.0366498	0.00528097	0.0156045	0.297383	0.365716	0.18146	0.0263133	0.0343862	0.0147293	0.00965202	0.00442552	0.0436285	0.500687	0.366178	0.0517788	0.124708	0.0713154	0.0109096	0.0274128	0.0885	0.319439	0.305936
ENSG00000172890	0.020177	0.0312049	0.0198039	0.0447427	0.0481978	0.40674	0.277089	0.152044	0.0182693	0.0240613	0.00869476	0.0754986	0.0161345	0.080117	0.477879	0.299345	0.0298022	0.0598643	0.0477914	0.0603702	0.076151	0.118819	0.286826	0.320376
ENSG00000172893	0.0468466	0.0775759	0.0488069	0.00910536	0.0247713	0.364669	0.27081	0.157415	0.0276677	0.0349695	0.014703	0.019348	0.00729815	0.0535823	0.533734	0.308698	0.0678906	0.143347	0.0804319	0.0166796	0.0375283	0.0914963	0.271514	0.291112
ENSG00000172915	0.0414248	0.073023	0.0463828	0.0543143	0.0562707	0.484689	0.150139	0.0937572	0.0455883	0.0606764	0.0204055	0.0832756	0.0184744	0.132459	0.394352	0.244769	0.0530411	0.136043	0.0788541	0.0784861	0.0849348	0.164798	0.200001	0.203842
ENSG00000172922	0.0130696	0.0231756	0.0143239	0.00833787	0.0222157	0.366476	0.372742	0.179659	0.0131713	0.0161797	0.00573749	0.0152234	0.00674796	0.0554296	0.446927	0.440584	0.027339	0.0585839	0.0303119	0.0192662	0.0309206	0.0950554	0.312323	0.4262
ENSG00000172927	0.0260044	0.0420839	0.028081	0.0135169	0.0167788	0.372303	0.329386	0.171846	0.018103	0.0220291	0.00905253	0.0232608	0.00550335	0.035696	0.524325	0.36203	0.0360536	0.0839564	0.0445116	0.023563	0.0319185	0.0992941	0.324216	0.356487
ENSG00000172932	0.0171899	0.0291228	0.0243888	0.0229792	0.0466565	0.409644	0.292651	0.157367	0.0169402	0.0180528	0.00817778	0.0490622	0.0107992	0.0491133	0.559115	0.28874	0.0366238	0.0577794	0.0358231	0.0443454	0.0689864	0.118222	0.324953	0.313267
ENSG00000172936	0.0180084	0.0259104	0.0166977	0.00698317	0.0316531	0.498496	0.252908	0.149344	0.0138035	0.017008	0.00663966	0.0136406	0.00873284	0.0880996	0.513692	0.338384	0.0288613	0.0620197	0.0345345	0.00914911	0.039535	0.147355	0.328567	0.349979
ENSG00000172939	0.024067	0.0358647	0.0241962	0.0137582	0.0348534	0.506796	0.232171	0.128293	0.0186275	0.0250052	0.00932651	0.0224419	0.0102749	0.0964534	0.528017	0.289854	0.0344647	0.0801979	0.0413883	0.029102	0.0442898	0.158192	0.31521	0.297156
ENSG00000172943	0.0224312	0.0409848	0.0229865	0.0204146	0.0565313	0.480927	0.205291	0.150433	0.0177921	0.0234737	0.00977306	0.0386925	0.0182188	0.109024	0.480072	0.302954	0.0338213	0.0725515	0.0446674	0.0384744	0.0875131	0.171041	0.275756	0.276175
ENSG00000172954	0.0325624	0.0534381	0.0332742	0.0265565	0.0863392	0.503225	0.165026	0.0995788	0.022517	0.0311146	0.0108912	0.0247446	0.0359128	0.156691	0.443273	0.274856	0.0454953	0.108721	0.060273	0.0427643	0.108232	0.187023	0.210104	0.237387
ENSG00000172965	0.0203895	0.0329607	0.0215029	0.0204162	0.0253101	0.379058	0.315593	0.184769	0.017033	0.0211617	0.00705601	0.0251532	0.00625564	0.0390924	0.453572	0.430676	0.0288935	0.0652388	0.03429	0.0309101	0.037486	0.100453	0.291817	0.410912
ENSG00000172977	0.0187385	0.0330365	0.0204862	0.0142813	0.0165349	0.383007	0.324781	0.189134	0.0162134	0.0199799	0.00869594	0.0271285	0.00523681	0.0328281	0.560654	0.329263	0.0321759	0.0717022	0.042158	0.0212541	0.0293382	0.0812931	0.367186	0.354893
ENSG00000172985	0.0404386	0.0650324	0.0406587	0.00890146	0.0228089	0.445845	0.232673	0.143642	0.0269165	0.0373388	0.0136641	0.0195122	0.00722148	0.0999873	0.486537	0.308822	0.0642614	0.144082	0.0750218	0.0178008	0.0346656	0.132225	0.263023	0.268921
ENSG00000172986	0.0192236	0.0342062	0.019231	0.00906927	0.0631109	0.519712	0.209745	0.125702	0.0152829	0.0180114	0.00699054	0.0107102	0.0197574	0.154255	0.466824	0.308168	0.026325	0.069277	0.0392747	0.0191838	0.0888409	0.223102	0.254196	0.2798
ENSG00000172992	0.0133109	0.0184927	0.0129614	0.00617506	0.0239814	0.422585	0.30221	0.200284	0.00867043	0.0102187	0.00400707	0.00844227	0.00428885	0.0510874	0.536185	0.377101	0.0237964	0.0429237	0.0271147	0.00940651	0.0274497	0.0918841	0.391455	0.38597
ENSG00000173011	0.0142811	0.0220485	0.0147758	0.0066033	0.0355075	0.477358	0.243882	0.185543	0.0132718	0.0113405	0.00769909	0.0119088	0.010455	0.100291	0.548562	0.296472	0.0203041	0.0378577	0.0297025	0.0148424	0.0545167	0.151009	0.345139	0.346629
ENSG00000173020	0.0219212	0.0319128	0.0253965	0.00859411	0.0298292	0.431145	0.269758	0.181442	0.014417	0.0195828	0.00865088	0.0287376	0.00811319	0.0606583	0.59675	0.26309	0.0418207	0.0822657	0.0475718	0.0258009	0.0613731	0.115473	0.341518	0.284177
ENSG00000173039	0.0211088	0.0243262	0.0165836	0.0145965	0.0768776	0.494365	0.219826	0.132316	0.0122677	0.0135629	0.00647656	0.0239265	0.0231329	0.108167	0.480116	0.332351	0.0200531	0.0534548	0.0301352	0.0219651	0.0933512	0.165866	0.304735	0.310439
ENSG00000173041	0.0294133	0.0452745	0.0305953	0.0558787	0.052539	0.496213	0.199816	0.0902706	0.0343881	0.0484388	0.0155529	0.0525201	0.0238351	0.110667	0.411563	0.303034	0.0255109	0.0811332	0.0484318	0.0895486	0.0628596	0.178874	0.26428	0.249361
ENSG00000173064	0.0462576	0.0806248	0.0511086	0.0562545	0.0750893	0.446898	0.145252	0.0985149	0.0431088	0.0582493	0.0209756	0.0950113	0.0262387	0.167637	0.353061	0.235718	0.0470661	0.138811	0.0860844	0.0639332	0.0974018	0.16505	0.206418	0.195236
ENSG00000173065	0.0273862	0.0398851	0.0217992	0.0170049	0.0960525	0.528519	0.158226	0.111127	0.0239944	0.0280846	0.00943456	0.0183881	0.0282166	0.167717	0.452314	0.27185	0.0282407	0.064604	0.0335889	0.0253819	0.125073	0.244388	0.213778	0.264946
ENSG00000173068	0.0233523	0.0329198	0.0220969	0.0237727	0.0382561	0.457211	0.252202	0.15019	0.0205733	0.0246771	0.00959391	0.0435095	0.0131719	0.0743527	0.511072	0.30305	0.0351942	0.0797202	0.0456432	0.0368916	0.0647014	0.136743	0.305985	0.295121
ENSG00000173083	0.0313	0.0554602	0.0325643	0.0102755	0.0456222	0.46025	0.22325	0.141278	0.023994	0.0297271	0.00976188	0.0112223	0.0116801	0.0890808	0.477959	0.346575	0.0461734	0.112879	0.0594952	0.0139098	0.057341	0.123489	0.278002	0.308712
ENSG00000173085	0.0192462	0.0296284	0.0184715	0.0164355	0.0343892	0.487026	0.267462	0.127342	0.0145461	0.0189742	0.00740328	0.0257495	0.0108937	0.0790008	0.485608	0.357825	0.0253442	0.066494	0.0356588	0.0368986	0.0415368	0.142899	0.313992	0.337177
ENSG00000173113	0.0195093	0.0305095	0.0207006	0.00723711	0.0159303	0.364157	0.364779	0.177177	0.0134879	0.0166719	0.00622525	0.00728698	0.00398044	0.0395042	0.455628	0.457216	0.0271843	0.0696502	0.0318131	0.0155525	0.0164537	0.0871396	0.302847	0.449359
ENSG00000173120	0.0281582	0.0399799	0.0256526	0.0236001	0.0500824	0.433872	0.22374	0.174914	0.0199431	0.0264877	0.0101434	0.0406408	0.0128435	0.0950511	0.514664	0.280227	0.0472499	0.0863929	0.0471368	0.0365569	0.0727559	0.155222	0.284223	0.270463
ENSG00000173137	0.0251948	0.0356117	0.0248657	0.0342845	0.028588	0.366507	0.316313	0.168634	0.018215	0.0290888	0.0104888	0.0539782	0.0119324	0.0410936	0.503254	0.331949	0.0395827	0.0950571	0.0571016	0.0680129	0.0379137	0.0987373	0.269922	0.333673
ENSG00000173141	0.0153301	0.025394	0.0152542	0.00745889	0.0206577	0.36025	0.362765	0.19289	0.0114362	0.0142594	0.00484282	0.00822611	0.0053423	0.0407448	0.447452	0.467696	0.0230502	0.0578336	0.0311175	0.0128259	0.0237563	0.086486	0.312418	0.452513
ENSG00000173145	0.0199111	0.0308255	0.0188775	0.0280037	0.0511495	0.559383	0.198647	0.0932031	0.0222418	0.0292691	0.00944747	0.0465789	0.0177784	0.125623	0.469908	0.279153	0.0291887	0.0751818	0.0394372	0.0459172	0.0708706	0.202115	0.280747	0.256542
ENSG00000173153	0.0349253	0.0630882	0.0397142	0.0107681	0.02082	0.43266	0.254698	0.143326	0.0227963	0.0320195	0.0147642	0.0176245	0.0055343	0.0649017	0.544258	0.298102	0.0548107	0.123668	0.0736563	0.0262247	0.0299818	0.0926127	0.300599	0.298447
ENSG00000173163	0.0183673	0.0335288	0.0238194	0.012301	0.0345507	0.400492	0.30267	0.174271	0.0172522	0.0231774	0.00814863	0.0155625	0.00782549	0.0544104	0.45866	0.414963	0.0300291	0.073246	0.0440651	0.0191536	0.0379062	0.112041	0.315471	0.368088
ENSG00000173166	0.016324	0.0277276	0.0180067	0.0269233	0.0731945	0.509093	0.187081	0.14165	0.0168951	0.0292244	0.00828826	0.0428829	0.0202384	0.136532	0.436035	0.309904	0.0317567	0.0778271	0.0445442	0.041825	0.0925377	0.170798	0.260905	0.279807
ENSG00000173171	0.0153644	0.0265025	0.0144851	0.00819216	0.0260879	0.377584	0.312555	0.219229	0.0109774	0.0141131	0.00510201	0.0106789	0.00637995	0.0490326	0.487655	0.416061	0.0273288	0.0597391	0.0307368	0.0109618	0.0308068	0.0892914	0.325701	0.425434
ENSG00000173193	0.0296628	0.0579328	0.0364266	0.0251925	0.0432598	0.492091	0.198089	0.117345	0.0396341	0.0512557	0.0174442	0.0478032	0.0141882	0.113036	0.447543	0.269095	0.0552421	0.125677	0.0661445	0.0348028	0.0511387	0.161621	0.271686	0.233688
ENSG00000173198	0.0248858	0.0420788	0.0272918	0.0929283	0.0956287	0.454691	0.155176	0.107319	0.0249403	0.0380248	0.0161254	0.15351	0.034042	0.105107	0.372566	0.255685	0.0318417	0.0755695	0.0505483	0.0962428	0.114212	0.168091	0.240221	0.223273
ENSG00000173200	0.0382146	0.0660482	0.0394597	0.20515	0.129111	0.370126	0.101408	0.0504822	0.0420973	0.0704092	0.0318121	0.252921	0.0825102	0.0948488	0.20997	0.215432	0.030347	0.0951293	0.0677029	0.274429	0.141571	0.150379	0.0950883	0.145353
ENSG00000173207	0.0138236	0.0224236	0.0143285	0.00649594	0.0190051	0.372454	0.360815	0.190654	0.0100669	0.0119982	0.00398387	0.00669586	0.00559048	0.0473844	0.449916	0.464365	0.019721	0.0495747	0.0257351	0.0119146	0.0259252	0.0979198	0.325223	0.443987
ENSG00000173210	0.0156735	0.0223635	0.0183266	0.0200548	0.0545451	0.496446	0.217404	0.155187	0.0140417	0.014332	0.00724526	0.0312177	0.0178558	0.105349	0.528181	0.281777	0.0252429	0.0629155	0.0318121	0.0385611	0.0915371	0.169776	0.294171	0.285985
ENSG00000173214	0.0636065	0.120606	0.0709519	0.0396115	0.0626988	0.412556	0.149173	0.0807965	0.0539384	0.0781627	0.0280643	0.0694004	0.0323077	0.122299	0.392275	0.223553	0.079747	0.180852	0.103241	0.0620501	0.0735256	0.117656	0.185949	0.196979
ENSG00000173218	0.0331678	0.0553587	0.0375419	0.0108939	0.0595838	0.478102	0.201562	0.12379	0.0241492	0.0300524	0.0121438	0.0131163	0.0174017	0.11873	0.496327	0.288079	0.0517249	0.114297	0.0606322	0.0173805	0.0763867	0.168694	0.251201	0.259683
ENSG00000173221	0.0110189	0.0210292	0.0133435	0.0076853	0.0225913	0.401309	0.336481	0.186542	0.00996767	0.0140217	0.0039922	0.00791278	0.00405972	0.049519	0.457678	0.452849	0.0210888	0.0474338	0.0241795	0.0128019	0.0273393	0.100336	0.319337	0.447484
ENSG00000173226	0.0154221	0.025355	0.0166887	0.0337181	0.0474934	0.489258	0.247483	0.124582	0.0144578	0.0195261	0.00728489	0.0476956	0.0151547	0.0878044	0.490235	0.317841	0.022158	0.0535484	0.0302885	0.0574573	0.0676277	0.156031	0.295753	0.317136
ENSG00000173227	0.0443514	0.0684356	0.0385837	0.00977172	0.0176482	0.375926	0.273054	0.172229	0.0250706	0.0350439	0.0158246	0.0300043	0.00606604	0.0560191	0.542646	0.289325	0.0643873	0.145113	0.0936641	0.0219126	0.0383878	0.0955774	0.294209	0.246749
ENSG00000173230	0.0440021	0.0625866	0.0432294	0.0225505	0.0352677	0.521072	0.165097	0.106195	0.0437443	0.0543551	0.01797	0.040134	0.00971431	0.113358	0.466974	0.253751	0.0572118	0.142307	0.0733155	0.0326139	0.0411337	0.166977	0.247377	0.239064
ENSG00000173264	0.0274622	0.0416728	0.0273863	0.0114786	0.0276675	0.434207	0.274375	0.155751	0.0169902	0.0237331	0.00784934	0.0165889	0.00847241	0.0556362	0.504581	0.366149	0.0365268	0.0821248	0.0405835	0.0201226	0.0409808	0.111867	0.284306	0.383489
ENSG00000173267	0.00782231	0.0177727	0.00857933	0.00615873	0.0167621	0.331157	0.374558	0.23719	0.0093579	0.0091864	0.00378564	0.0120447	0.00215217	0.0373317	0.491174	0.434967	0.0171128	0.0328832	0.0321726	0.01172	0.0221864	0.0695425	0.296374	0.518008
ENSG00000173269	0.0157568	0.0302891	0.0181045	0.0200496	0.0355801	0.44101	0.293374	0.145835	0.0163158	0.0168222	0.00796793	0.0264528	0.00688885	0.0705861	0.540146	0.31482	0.0259449	0.0655469	0.0357128	0.0322539	0.0470113	0.123263	0.346441	0.323826
ENSG00000173272	0.0201957	0.0328813	0.0223135	0.00710202	0.0166062	0.363589	0.350185	0.187127	0.0188112	0.022452	0.00890538	0.0136239	0.00432216	0.0356177	0.512077	0.384191	0.0370682	0.0855229	0.0370588	0.0150667	0.0209784	0.0825974	0.34795	0.373757
ENSG00000173273	0.0287173	0.0449262	0.0252158	0.0255445	0.0557403	0.502218	0.198439	0.119199	0.026675	0.0344828	0.0128164	0.0369962	0.0164191	0.112782	0.467594	0.292234	0.0442471	0.0983441	0.0516161	0.0395153	0.076647	0.163719	0.272181	0.25373
ENSG00000173275	0.0184278	0.0281772	0.0184192	0.0318909	0.0589801	0.514664	0.221444	0.107996	0.0187395	0.0261378	0.00918851	0.0518307	0.0157433	0.125016	0.448348	0.304997	0.0255477	0.0651568	0.0383654	0.0585936	0.0701617	0.191269	0.278344	0.272562
ENSG00000173276	0.0227253	0.0327313	0.0188702	0.0132118	0.0498089	0.551163	0.191582	0.119908	0.0188285	0.0250303	0.00934265	0.0317494	0.0163483	0.131769	0.454746	0.312186	0.0301951	0.0796744	0.0397498	0.0274112	0.0753215	0.208767	0.241331	0.29755
ENSG00000173281	0.0150066	0.024767	0.0139723	0.0125903	0.0363797	0.466245	0.266346	0.164694	0.0135697	0.0173916	0.00689925	0.0218804	0.0149444	0.106749	0.525945	0.292621	0.0231602	0.0632749	0.0309862	0.0212285	0.0631036	0.16309	0.317232	0.317924
ENSG00000173285	0.0310357	0.0405149	0.0331501	0.095863	0.100642	0.424037	0.172997	0.10176	0.0251163	0.0410217	0.0169545	0.169542	0.0380445	0.104983	0.382217	0.222121	0.0312733	0.0812896	0.0541634	0.118529	0.11902	0.156865	0.217475	0.221383
ENSG00000173320	0.0214628	0.0324953	0.0314579	0.0171529	0.0466172	0.37793	0.377465	0.095419	0.0194195	0.020769	0.0154088	0.0348036	0.0122212	0.105581	0.674234	0.117563	0.019357	0.092236	0.0313975	0.0374111	0.111511	0.122381	0.201353	0.384354
ENSG00000173327	0.0332048	0.0542332	0.0378387	0.0122937	0.0208566	0.41543	0.256134	0.170009	0.0200636	0.0266368	0.0111542	0.0308685	0.00544023	0.0595486	0.540714	0.305575	0.048266	0.10889	0.063005	0.0203256	0.0359884	0.108864	0.310327	0.304334
ENSG00000173334	0.0272143	0.041734	0.0271205	0.0201944	0.0391341	0.483323	0.227333	0.133946	0.0222217	0.0291086	0.010481	0.0248416	0.0100561	0.0892906	0.503625	0.310375	0.0391718	0.0939465	0.0493301	0.0276736	0.0537613	0.146995	0.293528	0.295593
ENSG00000173349	0.0426018	0.066228	0.0407083	0.0236546	0.0258318	0.476891	0.22763	0.096455	0.029273	0.0428615	0.0139622	0.0232069	0.00866853	0.0881773	0.481833	0.312018	0.0580435	0.1673	0.0720798	0.0418346	0.0339179	0.133045	0.241611	0.252168
ENSG00000173402	0.0516478	0.0827898	0.0532054	0.00893797	0.0448032	0.440527	0.189766	0.128322	0.0330766	0.0432685	0.0182647	0.0108875	0.0168177	0.115456	0.476538	0.285691	0.0685734	0.154494	0.0840107	0.012521	0.0577175	0.133107	0.237209	0.252366
ENSG00000173409	0.0169647	0.0256638	0.0163052	0.00845238	0.0339119	0.450985	0.311256	0.13646	0.0116998	0.0154823	0.00495634	0.00661673	0.00720955	0.0775099	0.468592	0.407933	0.0267243	0.0669548	0.033999	0.0142413	0.0364202	0.135133	0.304408	0.382119
ENSG00000173418	0.0148977	0.0269471	0.0177411	0.00807941	0.0190626	0.43297	0.338397	0.141906	0.0129618	0.0173443	0.0062262	0.00836814	0.00519484	0.0552942	0.485616	0.408994	0.0240549	0.0673854	0.0319572	0.0149345	0.0224238	0.109678	0.334227	0.395339
ENSG00000173421	0.0194198	0.0311772	0.0172283	0.0296208	0.0540666	0.49328	0.252543	0.102664	0.0192541	0.026522	0.00896404	0.0443078	0.019304	0.103855	0.421533	0.35626	0.0290945	0.0850511	0.0390646	0.0483036	0.0628524	0.152758	0.269867	0.313009
ENSG00000173436	0.017778	0.037018	0.0197941	0.00888147	0.0189561	0.396823	0.342846	0.157903	0.015619	0.0185916	0.00650844	0.0106698	0.00487852	0.0460893	0.42855	0.469093	0.022091	0.0588321	0.0385132	0.0182359	0.0202978	0.0822313	0.348043	0.411756
ENSG00000173442	0.0556702	0.0913179	0.0599043	0.0117604	0.0156552	0.374255	0.211227	0.18021	0.0323211	0.0399283	0.0176935	0.0416418	0.0064268	0.0640185	0.503775	0.294195	0.0800216	0.16705	0.104485	0.0240121	0.0346521	0.0824297	0.265968	0.241382
ENSG00000173451	0.00899352	0.0103523	0.005735	0.0352423	0.0464924	0.511191	0.258757	0.123236	0.00894317	0.0174664	0.00467559	0.0465302	0.0137445	0.0666012	0.42434	0.417699	0.0112087	0.0255517	0.0207198	0.0725033	0.0712554	0.170061	0.231131	0.397569
ENSG00000173456	0.0295306	0.0428068	0.0258759	0.00729981	0.0287799	0.447388	0.261822	0.156497	0.0183677	0.022619	0.0091329	0.0107786	0.00953094	0.0775473	0.532591	0.319433	0.037658	0.0864598	0.044435	0.0118761	0.0430812	0.136498	0.309035	0.330958
ENSG00000173457	0.0226454	0.0366927	0.0249527	0.00729118	0.0161979	0.37826	0.349716	0.164244	0.0184335	0.0221095	0.00828904	0.0105174	0.00455294	0.0385242	0.514027	0.383547	0.0324476	0.0836009	0.0402518	0.0152309	0.021808	0.0904455	0.34438	0.371835
ENSG00000173465	0.0179007	0.0300618	0.0181591	0.00757892	0.0198869	0.376117	0.333171	0.197124	0.0129133	0.016061	0.0052796	0.0135022	0.00633223	0.0397373	0.469668	0.436507	0.0278829	0.0669988	0.0336251	0.0130242	0.0266023	0.0784487	0.333268	0.42015
ENSG00000173473	0.0206459	0.0324211	0.021581	0.0130126	0.0434033	0.532422	0.207363	0.129152	0.0166214	0.0214441	0.00837284	0.0185862	0.0138852	0.119892	0.518924	0.282275	0.0330635	0.0807044	0.0430367	0.0213251	0.0628637	0.174071	0.298068	0.286868
ENSG00000173480	0.0144846	0.0210552	0.0117641	0.0215158	0.0427232	0.519224	0.245323	0.12391	0.0128935	0.0181362	0.00729027	0.0400586	0.0145918	0.103747	0.531347	0.271936	0.0262076	0.0519373	0.0328188	0.0336497	0.0719454	0.156797	0.32641	0.300234
ENSG00000173482	0.0373111	0.0429901	0.0305606	0.0403303	0.0805825	0.462734	0.192007	0.113484	0.0280121	0.031176	0.0105398	0.0912799	0.0194019	0.104807	0.467447	0.247337	0.0461051	0.0991108	0.0560787	0.0637662	0.0990291	0.174398	0.247616	0.213895
ENSG00000173486	0.0232879	0.0351115	0.0156098	0.0134386	0.012048	0.396875	0.357568	0.146061	0.0116709	0.0140883	0.00707302	0.017744	0.00407691	0.0352767	0.524834	0.385236	0.0335023	0.0846167	0.0483507	0.0250441	0.0282197	0.0848306	0.34792	0.347516
ENSG00000173511	0.0170978	0.0373681	0.0213243	0.0085953	0.0470783	0.501208	0.229834	0.137494	0.0161546	0.0207357	0.00902477	0.0112977	0.00946764	0.109592	0.507721	0.316006	0.0361575	0.0930638	0.0590184	0.0153881	0.0539704	0.144654	0.296791	0.300956
ENSG00000173517	0.0293063	0.0451692	0.0302459	0.0276965	0.0697302	0.531183	0.153781	0.112888	0.0277903	0.036231	0.0130656	0.0425658	0.0204113	0.150047	0.442062	0.267826	0.0378752	0.0939487	0.0517852	0.0428719	0.0854063	0.190872	0.237539	0.259701
ENSG00000173535	0.0198348	0.0334296	0.0199642	0.0111882	0.0259689	0.475895	0.289475	0.124245	0.0171285	0.0210298	0.00872427	0.0197407	0.00625826	0.123872	0.454299	0.348947	0.0322006	0.0595619	0.0554752	0.0291845	0.0838066	0.139526	0.244801	0.355444
ENSG00000173540	0.0187352	0.0336441	0.0188469	0.0181616	0.0216787	0.378788	0.325021	0.185124	0.0137732	0.0198652	0.00942592	0.0346217	0.00672712	0.0463963	0.554152	0.315038	0.0281418	0.0641888	0.0433475	0.0293458	0.0371555	0.081777	0.354788	0.361256
ENSG00000173542	0.0197489	0.0321114	0.0202891	0.019995	0.0575416	0.550466	0.185695	0.114153	0.0204185	0.0271111	0.010384	0.0197401	0.0204516	0.169458	0.449115	0.283321	0.0289918	0.0750404	0.0386618	0.0368538	0.0738662	0.206624	0.245303	0.294659
ENSG00000173545	0.0226187	0.0355761	0.0233719	0.0118807	0.021212	0.432027	0.293073	0.160241	0.0168252	0.0217156	0.00828684	0.0167419	0.00656968	0.0505295	0.565249	0.314083	0.0403998	0.0954235	0.0486996	0.0199565	0.0299652	0.0989462	0.35195	0.314659
ENSG00000173546	0.194336	0.356066	0.212907	0.0121538	0.0112143	0.0976697	0.0652715	0.0503816	0.139841	0.198567	0.0863539	0.0412427	0.00684157	0.0529265	0.288433	0.185794	0.173414	0.412447	0.248997	0.0126929	0.0136034	0.0199207	0.0592691	0.059656
ENSG00000173548	0.0280472	0.0448386	0.0291717	0.00743299	0.0181634	0.436818	0.279092	0.156436	0.0216979	0.0282498	0.0127914	0.0187229	0.00621611	0.0632076	0.52924	0.319874	0.0456761	0.0995132	0.0528127	0.0116977	0.0350614	0.107758	0.339673	0.307808
ENSG00000173559	0.0125285	0.0162722	0.0116299	0.0723267	0.0684858	0.465191	0.233521	0.120045	0.0101499	0.0161196	0.00702137	0.115529	0.027616	0.0958524	0.433175	0.294537	0.0148779	0.0374114	0.02467	0.118987	0.0933113	0.155372	0.280183	0.275187
ENSG00000173575	0.025583	0.0445409	0.0271781	0.0547908	0.0585309	0.434415	0.232419	0.122542	0.02532	0.0294997	0.0158525	0.0840517	0.0182504	0.0954757	0.444508	0.287042	0.0392668	0.0864469	0.052044	0.0976712	0.072109	0.148386	0.285547	0.218529
ENSG00000173581	0.00958642	0.0281937	0.0159471	0.0081403	0.0377703	0.437053	0.2741	0.189209	0.00957549	0.0152942	0.00621398	0.01316	0.00720125	0.0830839	0.464406	0.401066	0.0195515	0.0454044	0.0343376	0.0150261	0.0449567	0.120922	0.300382	0.419419
ENSG00000173588	0.0137039	0.0164182	0.0153201	0.0724892	0.0968678	0.545622	0.165833	0.0737453	0.0174801	0.0261678	0.00929092	0.0808048	0.0302867	0.165044	0.418491	0.252435	0.0171604	0.0583024	0.0355417	0.101297	0.0998331	0.21179	0.232159	0.243916
ENSG00000173597	0.0325007	0.0638435	0.0437879	0.207188	0.145731	0.358015	0.0986499	0.0502841	0.0357918	0.0554301	0.0279442	0.219091	0.0795857	0.110084	0.270245	0.201828	0.0246667	0.0829458	0.059014	0.284479	0.13427	0.149068	0.102427	0.163129
ENSG00000173598	0.0113039	0.0212567	0.0130078	0.0118716	0.0540381	0.51665	0.212741	0.159131	0.0117762	0.0138001	0.00546896	0.00951638	0.0199286	0.158785	0.464971	0.315754	0.0208986	0.0604443	0.0287349	0.0291819	0.0739187	0.221953	0.281865	0.283003
ENSG00000173599	0.0295878	0.0564295	0.035466	0.0229998	0.0214391	0.391187	0.278547	0.164344	0.0217157	0.0288287	0.0141388	0.0454693	0.00840883	0.057946	0.555628	0.267864	0.049342	0.127052	0.0706929	0.0538659	0.0667015	0.0793935	0.287282	0.26567
ENSG00000173611	0.0210649	0.0323953	0.0221203	0.0437194	0.0942588	0.480571	0.18325	0.12262	0.0227879	0.0342856	0.010315	0.0531714	0.0378625	0.152932	0.400415	0.28823	0.0288329	0.0702678	0.0403314	0.0659806	0.122441	0.183953	0.227636	0.260558
ENSG00000173614	0.012661	0.0214476	0.012778	0.0161831	0.0319271	0.480681	0.27611	0.148211	0.0111965	0.0140369	0.004656	0.0175568	0.00810059	0.0813089	0.483761	0.379384	0.0209188	0.0492947	0.0312764	0.0194234	0.03804	0.124717	0.360756	0.355574
ENSG00000173621	0.0437442	0.0589712	0.033818	0.00721079	0.0171985	0.420561	0.27068	0.147817	0.025367	0.0387313	0.0135276	0.0208975	0.00509054	0.0529257	0.545796	0.297665	0.0604987	0.127098	0.0704956	0.0176877	0.0254617	0.0887387	0.306495	0.303525
ENSG00000173638	0.0767912	0.120844	0.0770674	0.00916765	0.019044	0.313644	0.236556	0.146886	0.0371261	0.0457579	0.021676	0.0157524	0.00488774	0.0350698	0.501975	0.337755	0.0897609	0.212946	0.119624	0.016842	0.0362296	0.0809079	0.193238	0.250452
ENSG00000173653	0.0369666	0.063448	0.0410189	0.0150063	0.0237337	0.377775	0.260322	0.181729	0.0178214	0.0227419	0.00913204	0.0201215	0.00581755	0.0427354	0.456078	0.425552	0.060385	0.135141	0.0725721	0.0211796	0.027874	0.0837935	0.237876	0.361179
ENSG00000173660	0.015923	0.0246926	0.0161084	0.00662976	0.00919738	0.325361	0.413764	0.188323	0.015519	0.0181962	0.00603082	0.00937843	0.00284025	0.0244647	0.4605	0.463071	0.0216851	0.0557895	0.0287286	0.0122283	0.0134079	0.0663154	0.355034	0.446811
ENSG00000173674	0.00870682	0.0151411	0.00983088	0.00783217	0.0288006	0.526206	0.26598	0.137503	0.00794787	0.0115066	0.00425364	0.0101743	0.00680205	0.0894571	0.511544	0.358314	0.0124162	0.0383696	0.0201782	0.0146727	0.0346212	0.154512	0.335284	0.389947
ENSG00000173681	0.0189627	0.0244962	0.0215598	0.0400201	0.0745683	0.503984	0.19745	0.118959	0.0205431	0.0254519	0.00973763	0.0679862	0.0259483	0.126887	0.435585	0.287861	0.022163	0.0995843	0.036804	0.0784776	0.0859688	0.173654	0.244246	0.259102
ENSG00000173692	0.0201897	0.0327996	0.0209404	0.0150719	0.0294147	0.513802	0.244304	0.123478	0.0181109	0.0241859	0.0081202	0.0210383	0.0100385	0.0933422	0.524959	0.300205	0.0345789	0.0850903	0.0459841	0.0315302	0.0416121	0.143364	0.314972	0.302869
ENSG00000173705	0.0501718	0.0886816	0.0578864	0.00981105	0.0207336	0.440589	0.226244	0.105883	0.024118	0.0335812	0.0154238	0.0150962	0.00641718	0.0874031	0.510204	0.307757	0.0767392	0.200059	0.106394	0.0151755	0.0226036	0.123799	0.223756	0.231474
ENSG00000173706	0.0939546	0.137959	0.0920735	0.014373	0.0524588	0.399381	0.125436	0.0843631	0.0654368	0.0800901	0.0322871	0.0297395	0.0184893	0.141822	0.386833	0.245302	0.0875879	0.253021	0.136962	0.0189005	0.0648401	0.137338	0.147908	0.153442
ENSG00000173715	0.0163289	0.0266314	0.0128833	0.0168737	0.0501077	0.476771	0.263159	0.137245	0.0145335	0.0221944	0.00736598	0.0243617	0.0135081	0.0894055	0.459993	0.368638	0.0265765	0.0651995	0.035882	0.0339184	0.0766394	0.185189	0.231286	0.345309
ENSG00000173726	0.0205885	0.0359892	0.0224532	0.0108323	0.0371937	0.463525	0.248797	0.160621	0.0159487	0.0226163	0.00770486	0.0138337	0.00868716	0.0867214	0.507488	0.337	0.0351683	0.0818159	0.0465084	0.0219457	0.0391564	0.137044	0.28085	0.357511
ENSG00000173744	0.0211412	0.032566	0.0207061	0.0166522	0.060041	0.514729	0.210011	0.124154	0.0194406	0.0234449	0.00795583	0.0257843	0.0206167	0.113119	0.492847	0.296792	0.0296422	0.0696356	0.0357388	0.0241305	0.0786889	0.174014	0.276872	0.311278
ENSG00000173757	0.0200211	0.0349049	0.0190982	0.0197875	0.0327747	0.450198	0.262109	0.161107	0.015684	0.0318771	0.0112492	0.0250222	0.0100049	0.10728	0.481831	0.317052	0.0314048	0.0701072	0.041257	0.0352113	0.0446806	0.110988	0.287007	0.379344
ENSG00000173786	0.0224734	0.037879	0.022698	0.00948501	0.0262776	0.415567	0.286627	0.178993	0.0171356	0.0227494	0.0110521	0.0164662	0.00834102	0.0628794	0.523514	0.337862	0.0382818	0.0878096	0.0563837	0.020952	0.0297537	0.105712	0.333878	0.32723
ENSG00000173801	0.0205682	0.0339512	0.0178954	0.00527139	0.0293205	0.454319	0.251498	0.187175	0.0111262	0.0144099	0.0072733	0.00970244	0.0104484	0.0788859	0.550865	0.317289	0.0326471	0.0845728	0.0405483	0.00833333	0.0343389	0.109636	0.355464	0.33446
ENSG00000173812	0.0167082	0.0294939	0.0188505	0.0154805	0.042127	0.507259	0.22097	0.14911	0.0158041	0.0200939	0.00694881	0.0190167	0.00845489	0.0959577	0.486104	0.34762	0.0261438	0.0652402	0.0370039	0.0240541	0.0514783	0.179107	0.293968	0.323004
ENSG00000173818	0.0192967	0.0363241	0.0207868	0.016037	0.0318193	0.395196	0.295104	0.185436	0.0145965	0.0149653	0.00625106	0.0199499	0.0104341	0.0575858	0.485097	0.39112	0.0279627	0.0649196	0.0317242	0.0325519	0.0489375	0.10523	0.328889	0.359786
ENSG00000173821	0.0400233	0.0660838	0.0405142	0.0260881	0.050413	0.482996	0.182378	0.111504	0.0412137	0.0523161	0.0197304	0.0631539	0.0169406	0.112987	0.453738	0.239921	0.0571527	0.138507	0.0805994	0.0426357	0.0659647	0.15406	0.22117	0.239911
ENSG00000173846	0.0149535	0.0220064	0.0135369	0.0286169	0.0462245	0.44091	0.257234	0.176518	0.0109109	0.0164638	0.00710705	0.051491	0.0142999	0.0755552	0.493049	0.331123	0.0228464	0.0484676	0.0323304	0.048473	0.0772084	0.132407	0.320917	0.31735
ENSG00000173848	0.0211366	0.0299343	0.0183276	0.0245014	0.0574736	0.524905	0.207523	0.116199	0.0203144	0.0221011	0.00784369	0.0370872	0.0207211	0.125976	0.475845	0.290111	0.0287752	0.0623523	0.038635	0.0451909	0.0902393	0.178152	0.273992	0.282663
ENSG00000173852	0.050742	0.0901524	0.0546666	0.0253152	0.0446001	0.483169	0.166764	0.0845905	0.0454477	0.0629252	0.0212997	0.0300142	0.0157133	0.137798	0.419034	0.267768	0.0549434	0.149128	0.0808223	0.0412309	0.0496491	0.164532	0.209238	0.250457
ENSG00000173867	0.0162714	0.0233158	0.0129105	0.0145623	0.0400921	0.443104	0.290264	0.15948	0.00969472	0.0183237	0.00536573	0.0345727	0.0108931	0.101349	0.571849	0.247952	0.0274035	0.0293762	0.0309039	0.0507237	0.0940654	0.159763	0.338234	0.26953
ENSG00000173875	0.021718	0.0459859	0.0238467	0.0134774	0.0228558	0.464978	0.285008	0.12213	0.0273582	0.0384524	0.0119536	0.0307591	0.00660729	0.0725739	0.534726	0.27757	0.0446365	0.0911965	0.0532432	0.0292528	0.0343734	0.136757	0.297343	0.313198
ENSG00000173889	0.0300229	0.0394907	0.0211395	0.0309743	0.0883845	0.493759	0.172119	0.124111	0.020034	0.0258528	0.00749692	0.050289	0.0250862	0.127476	0.466548	0.277217	0.0270892	0.0724773	0.0357443	0.0464143	0.1243	0.180749	0.244405	0.268821
ENSG00000173894	0.0362138	0.0541187	0.0375082	0.00937855	0.0251274	0.425331	0.260217	0.152106	0.021949	0.0308169	0.0126033	0.0187281	0.00671091	0.0696686	0.529968	0.309555	0.0483728	0.113586	0.0646984	0.0168369	0.0362081	0.112309	0.303554	0.304435
ENSG00000173898	0.0736917	0.118336	0.108938	0.0148497	0.0240758	0.281816	0.216579	0.161713	0.0451826	0.0915502	0.0429045	0.0495691	0.00521797	0.0691804	0.447088	0.249307	0.12979	0.290966	0.164663	0.0259629	0.0231558	0.0599661	0.163914	0.141583
ENSG00000173905	0.0256116	0.0336601	0.0236877	0.00903711	0.0266161	0.518658	0.22793	0.134799	0.0172949	0.0217649	0.00905321	0.0188363	0.00661444	0.0870798	0.555826	0.283531	0.0315782	0.0772494	0.039775	0.0136558	0.0391677	0.163679	0.341734	0.293161
ENSG00000173914	0.0108281	0.0183012	0.0102041	0.0135548	0.0332669	0.449927	0.298135	0.165783	0.00738697	0.0100317	0.00490302	0.0288267	0.00987568	0.0620972	0.527718	0.349161	0.0153699	0.0402677	0.024073	0.0257463	0.0508112	0.12035	0.361268	0.362114
ENSG00000173915	0.0108566	0.0188509	0.0112181	0.00713507	0.0181475	0.377109	0.37955	0.177133	0.00868229	0.0107147	0.00334149	0.00466659	0.0047726	0.0443016	0.380729	0.542792	0.0149222	0.0370112	0.0190405	0.0127758	0.0170611	0.0902491	0.276636	0.532304
ENSG00000173917	0.0176209	0.0250393	0.0184845	0.0182744	0.0381631	0.516931	0.259686	0.105801	0.0118255	0.0188883	0.00757472	0.0217807	0.0103914	0.0884464	0.462936	0.378157	0.0200458	0.049276	0.0287419	0.0399624	0.0423429	0.162482	0.279634	0.377515
ENSG00000173926	0.0166356	0.0157051	0.0203376	0.0113458	0.0309676	0.482295	0.315117	0.107596	0.0121236	0.00777198	0.00872199	0.0213198	0.0071114	0.0784941	0.416464	0.447993	0.024887	0.0243971	0.032167	0.0319925	0.0639818	0.137443	0.310443	0.374689
ENSG00000173930	0.0460484	0.0782273	0.0559408	0.0184816	0.0572313	0.491032	0.184153	0.0688852	0.0486841	0.0607985	0.0199762	0.024401	0.020372	0.161733	0.37832	0.285715	0.064118	0.172141	0.10252	0.0505666	0.0590778	0.172879	0.199098	0.179601
ENSG00000173933	0.0124206	0.0206056	0.0142251	0.00946513	0.0269651	0.381178	0.335792	0.199348	0.0103601	0.0121952	0.00524049	0.0154688	0.00716911	0.0453851	0.524777	0.379404	0.023383	0.0479847	0.026905	0.0148224	0.0393983	0.0926391	0.355046	0.399821
ENSG00000173950	0.0389359	0.0610076	0.0408545	0.00702438	0.0270218	0.483817	0.21014	0.131199	0.0259865	0.0370461	0.0131435	0.0152245	0.00864038	0.0899882	0.506132	0.303839	0.0606573	0.137203	0.0686738	0.0171552	0.0334883	0.130219	0.247722	0.304881
ENSG00000173960	0.0113928	0.0191707	0.0126919	0.00746915	0.0380359	0.555457	0.236046	0.119736	0.0107096	0.0151066	0.00503473	0.00656876	0.00941583	0.108367	0.492414	0.352384	0.0187937	0.0529051	0.0262857	0.0114165	0.0423646	0.203966	0.292285	0.351983
ENSG00000173992	0.0136809	0.0252948	0.0166884	0.0141619	0.0311738	0.39515	0.333698	0.170152	0.0132235	0.0161819	0.00631755	0.0210931	0.00716865	0.0462454	0.500835	0.388935	0.0265373	0.0547461	0.0342682	0.0303664	0.05664	0.109915	0.337977	0.34955
ENSG00000174010	0.0299751	0.0450473	0.0298815	0.0375486	0.0853541	0.525493	0.160601	0.086099	0.026627	0.0364738	0.0128113	0.0434935	0.0329809	0.162522	0.429755	0.255336	0.027617	0.0874786	0.0464137	0.0685981	0.101867	0.20749	0.222103	0.238433
ENSG00000174013	0.0268361	0.0472271	0.0274117	0.00788517	0.0175964	0.542671	0.221823	0.108549	0.0236492	0.0328769	0.0117476	0.00992493	0.00479876	0.110458	0.505855	0.300689	0.0420613	0.113258	0.0552136	0.0160953	0.0214068	0.161139	0.291266	0.29956
ENSG00000174016	0.0213957	0.0388634	0.0225665	0.0273326	0.0713362	0.586811	0.153494	0.0782014	0.0283189	0.0342513	0.0120061	0.0358963	0.0336994	0.187857	0.417964	0.250007	0.0313807	0.0900207	0.0428063	0.0574137	0.108045	0.219112	0.267665	0.183557
ENSG00000174021	0.0347525	0.0606488	0.0364238	0.0143546	0.0588265	0.452744	0.21431	0.12794	0.0236012	0.0310942	0.00996548	0.0112431	0.0133501	0.134484	0.370793	0.405469	0.0410526	0.12251	0.0590822	0.0187026	0.0407273	0.169726	0.217739	0.33046
ENSG00000174032	0.0119719	0.0160307	0.0172363	0.0144519	0.0351447	0.527175	0.249146	0.128844	0.0188587	0.0127544	0.0073355	0.022897	0.00993016	0.0700156	0.517534	0.340674	0.0213133	0.0417424	0.0280899	0.0171881	0.0521594	0.146249	0.312589	0.380669
ENSG00000174059	0.0393102	0.0593484	0.0339746	0.0110777	0.0339044	0.45267	0.220169	0.149546	0.0239795	0.0315278	0.0103871	0.0118074	0.0109158	0.0865039	0.51583	0.309049	0.0513586	0.143806	0.0769955	0.0225796	0.0373575	0.10318	0.219678	0.345045
ENSG00000174080	0.0426696	0.0615375	0.0428264	0.00994132	0.0342585	0.408449	0.231893	0.168425	0.0244407	0.0351142	0.0149633	0.0151372	0.00759892	0.0690104	0.506634	0.327101	0.0626052	0.138949	0.075269	0.0214429	0.0558969	0.105588	0.269582	0.270668
ENSG00000174099	0.0215777	0.0325998	0.0206424	0.0198381	0.0407717	0.460235	0.252534	0.151801	0.0143972	0.0199795	0.00719981	0.0286962	0.0126996	0.0933013	0.471676	0.35205	0.0279558	0.0693533	0.0442995	0.0356358	0.0472355	0.12959	0.289863	0.356067
ENSG00000174106	0.0633262	0.106382	0.0676033	0.0331135	0.0369412	0.426574	0.172721	0.0933392	0.0534308	0.0755669	0.0280187	0.0501305	0.0134931	0.109799	0.426499	0.243062	0.0660229	0.178803	0.0971166	0.0589066	0.0471256	0.131801	0.218793	0.201431
ENSG00000174109	0.0149456	0.031376	0.0189005	0.00807974	0.0123644	0.362658	0.375097	0.176578	0.0106696	0.0143639	0.00526769	0.00764039	0.00357055	0.0428976	0.466566	0.449024	0.028892	0.0709957	0.0369377	0.0141648	0.0181312	0.0812973	0.321299	0.428282
ENSG00000174125	0.0908596	0.0947111	0.0705748	0.0269658	0.034274	0.437282	0.141103	0.104229	0.0763258	0.0996753	0.0280556	0.0494457	0.0189014	0.0806819	0.358023	0.288891	0.0880984	0.207414	0.118036	0.0620106	0.0576617	0.118987	0.209572	0.13822
ENSG00000174130	0.0586165	0.115461	0.0696589	0.0287742	0.0410002	0.471013	0.149667	0.0658097	0.0666339	0.0801349	0.0259434	0.0335463	0.020605	0.131195	0.385897	0.256045	0.06839	0.210629	0.107318	0.0550769	0.0555737	0.160715	0.174387	0.167909
ENSG00000174132	0.0241853	0.0408952	0.0244201	0.00909771	0.0149929	0.425864	0.32065	0.139896	0.0156624	0.0239546	0.0107615	0.0164984	0.00506446	0.0750667	0.513219	0.339772	0.0399987	0.0801903	0.0391128	0.0183914	0.0207822	0.132721	0.293627	0.375177
ENSG00000174136	0.0269111	0.0533854	0.0325035	0.0436224	0.0886171	0.47466	0.180324	0.0999762	0.0229565	0.0334918	0.0131253	0.0503887	0.0296396	0.147993	0.411148	0.291257	0.036828	0.0991928	0.0521852	0.0685194	0.0931865	0.183047	0.208813	0.258228
ENSG00000174151	0.0385528	0.0611665	0.0393989	0.0193824	0.0382987	0.398676	0.258441	0.146084	0.022306	0.0321681	0.0148297	0.025292	0.0104699	0.0906754	0.511817	0.292442	0.0505444	0.122948	0.0676285	0.0217966	0.0531232	0.11272	0.255811	0.315428
ENSG00000174165	0.0384558	0.0646736	0.0428238	0.0123819	0.0250939	0.360846	0.287662	0.168063	0.0228808	0.0260351	0.0130146	0.0128899	0.00885439	0.0652447	0.540806	0.310274	0.0568279	0.100348	0.0656943	0.0225615	0.0462609	0.0996475	0.318094	0.290566
ENSG00000174173	0.0119641	0.0195199	0.0129454	0.00925454	0.0301495	0.498132	0.290949	0.127085	0.0120331	0.0146785	0.00483662	0.0101668	0.0076269	0.0804198	0.492292	0.377946	0.0251576	0.0615819	0.0293744	0.0195643	0.0316483	0.13327	0.336128	0.363276
ENSG00000174177	0.0231169	0.0430349	0.0265411	0.00879619	0.0275543	0.401192	0.289945	0.17982	0.0172482	0.0260042	0.0100492	0.0301842	0.00528012	0.047232	0.547211	0.316791	0.0642217	0.0976319	0.0556053	0.0158681	0.0253115	0.0924801	0.339684	0.309198
ENSG00000174197	0.0337043	0.0514148	0.0336659	0.0199519	0.0653338	0.533222	0.160269	0.102438	0.0363496	0.0455049	0.0151166	0.0346064	0.0190391	0.136533	0.444719	0.268132	0.050205	0.113893	0.0630168	0.032465	0.0837701	0.183276	0.23587	0.237503
ENSG00000174206	0.0149739	0.0289486	0.0143805	0.0193513	0.0470075	0.467292	0.263771	0.144275	0.0104234	0.0151566	0.00458323	0.0471365	0.0190589	0.100523	0.431478	0.371641	0.0213827	0.0557576	0.0349011	0.050415	0.0710864	0.15024	0.295997	0.32022
ENSG00000174227	0.0533685	0.0893528	0.0556456	0.031054	0.0504959	0.443203	0.173876	0.103004	0.0351498	0.0448615	0.0220604	0.0732214	0.0202238	0.103613	0.447659	0.253212	0.07646	0.16905	0.0995406	0.0589107	0.0614637	0.131704	0.169707	0.233164
ENSG00000174231	0.0338535	0.0516142	0.0329322	0.0136676	0.0365284	0.492306	0.201915	0.137184	0.0252253	0.0321012	0.0126147	0.0269389	0.0135026	0.110872	0.50447	0.274276	0.0479787	0.108388	0.0610105	0.0217405	0.0595315	0.151244	0.282518	0.267589
ENSG00000174233	0.0741349	0.156328	0.100784	0.0156136	0.0226417	0.259817	0.278225	0.0924562	0.0434796	0.0636284	0.0322193	0.0481071	0.0103214	0.0603209	0.524126	0.217797	0.107808	0.214512	0.140634	0.0349563	0.0436895	0.0896789	0.184898	0.183823
ENSG00000174238	0.0159975	0.0206224	0.0158076	0.00668031	0.0318155	0.458112	0.286976	0.163988	0.0104787	0.0145545	0.00435348	0.00999124	0.00698739	0.0613501	0.567737	0.324547	0.025175	0.0567603	0.0280621	0.0121229	0.0393097	0.113244	0.360875	0.364452
ENSG00000174243	0.0197995	0.029936	0.0216787	0.0115062	0.0202075	0.46794	0.274264	0.154668	0.0150306	0.0193271	0.00831021	0.0263286	0.00575968	0.0621042	0.570434	0.292706	0.0326023	0.072146	0.0433474	0.019292	0.0408018	0.124064	0.369665	0.298081
ENSG00000174255	0.015328	0.0153523	0.00835706	0.0348038	0.0895259	0.501165	0.184435	0.151033	0.0130537	0.0126769	0.00448975	0.0649756	0.0210324	0.162455	0.412493	0.308824	0.0114565	0.0317751	0.0195895	0.0458741	0.124788	0.236281	0.253348	0.276887
ENSG00000174276	0.0170585	0.0244396	0.0177841	0.00773563	0.0153931	0.333329	0.383361	0.200899	0.0126524	0.017484	0.00761235	0.0133281	0.00380901	0.0317192	0.495027	0.418368	0.0247744	0.0633129	0.0433361	0.0194368	0.0171527	0.0620853	0.379515	0.390387
ENSG00000174282	0.0301014	0.0482045	0.0330581	0.0134354	0.0458401	0.505554	0.195275	0.128531	0.022813	0.0307303	0.0116304	0.0195447	0.01197	0.111711	0.501449	0.290152	0.0469213	0.108397	0.0514485	0.0206854	0.0644889	0.163366	0.279195	0.265498
ENSG00000174306	0.0328075	0.0485861	0.0317943	0.011099	0.0605867	0.567816	0.12898	0.118331	0.0169586	0.0303333	0.0111754	0.0309364	0.016945	0.138209	0.530964	0.224478	0.0432093	0.0799352	0.0416209	0.0255261	0.0934869	0.21262	0.217555	0.286046
ENSG00000174307	0.0230842	0.0387657	0.0252133	0.0033276	0.00646394	0.332732	0.3711	0.199313	0.0193927	0.024157	0.009746	0.0151526	0.00205317	0.0314194	0.586531	0.311549	0.0424974	0.0927549	0.056521	0.0109419	0.015553	0.0679032	0.361073	0.352756
ENSG00000174343	0.0373374	0.0957067	0.0455689	0.01127	0.0194107	0.390112	0.260405	0.140189	0.0440522	0.0429911	0.0182503	0.0101737	0.00937028	0.0636469	0.560672	0.250844	0.0431771	0.120963	0.0761857	0.0194958	0.0178325	0.119665	0.337527	0.265153
ENSG00000174365	0.00789258	0.0209817	0.0137431	0.0195779	0.0394852	0.422103	0.281155	0.195061	0.0104093	0.0100566	0.00407163	0.0320173	0.00791601	0.0628901	0.477677	0.394962	0.0244134	0.039149	0.0255164	0.0340542	0.0513685	0.128612	0.263601	0.433286
ENSG00000174370	0.0206865	0.0267375	0.0189626	0.0144796	0.0249481	0.440754	0.298564	0.154867	0.013663	0.0206995	0.00716951	0.0239479	0.00711628	0.0553063	0.567082	0.305015	0.0308227	0.0738342	0.0329663	0.0276349	0.0466002	0.1244	0.30689	0.356852
ENSG00000174371	0.018419	0.0290293	0.017695	0.0192506	0.0583792	0.53183	0.20595	0.119447	0.0151876	0.0209041	0.00758195	0.0287246	0.0166437	0.132503	0.494122	0.284333	0.0259206	0.067483	0.0356911	0.0320913	0.0748187	0.188054	0.287077	0.288864
ENSG00000174373	0.0286414	0.0483924	0.0337717	0.060042	0.0752897	0.548447	0.125789	0.0796267	0.0322741	0.0515454	0.0156996	0.0713237	0.0252107	0.191585	0.405633	0.206728	0.0383668	0.0953912	0.0528329	0.0855015	0.0971064	0.170256	0.271305	0.189241
ENSG00000174405	0.0104149	0.0169532	0.0109515	0.0118711	0.0244935	0.584701	0.238131	0.102484	0.00994212	0.0139502	0.0048196	0.0182835	0.00796943	0.103637	0.542046	0.299353	0.0144377	0.0509486	0.0277494	0.0262997	0.0358904	0.179352	0.351221	0.314101
ENSG00000174428	0.0105835	0.01781	0.0138999	0.0238035	0.0587271	0.466835	0.221591	0.186749	0.0105548	0.0149842	0.00681246	0.0271217	0.0124909	0.0897878	0.474262	0.363986	0.0186875	0.0471311	0.0385822	0.043784	0.0551621	0.127848	0.301004	0.367802
ENSG00000174437	0.0373412	0.0549264	0.0369499	0.0279648	0.0518479	0.495759	0.182147	0.113064	0.024031	0.0317617	0.013482	0.0473912	0.0166319	0.110335	0.467191	0.289177	0.0423721	0.10883	0.0656095	0.0542607	0.0800206	0.160931	0.238878	0.249098
ENSG00000174442	0.0148891	0.0265427	0.013943	0.0129688	0.0473333	0.534102	0.236559	0.113662	0.0158013	0.0200614	0.00679313	0.0157663	0.0137183	0.119766	0.503262	0.304831	0.0256601	0.054484	0.0380938	0.0230962	0.0704724	0.177465	0.30023	0.310498
ENSG00000174444	0.0185811	0.0323791	0.0206576	0.00652217	0.0132729	0.40193	0.337796	0.168861	0.015487	0.0193078	0.007274	0.00994029	0.00268425	0.0350733	0.549923	0.36031	0.0318346	0.0714847	0.0399574	0.0126081	0.0194078	0.0913458	0.357413	0.375949
ENSG00000174446	0.00912198	0.0115192	0.00756138	0.00772436	0.0193114	0.387718	0.35422	0.202823	0.00564431	0.00634524	0.00261119	0.0116342	0.00535963	0.0458411	0.499718	0.422847	0.0147395	0.0309235	0.0169702	0.0126139	0.027828	0.0928925	0.380262	0.42377
ENSG00000174456	0.0212309	0.0470072	0.0288134	0.026181	0.0387588	0.422882	0.274134	0.140993	0.0183409	0.0232631	0.00822918	0.022504	0.0159651	0.0688004	0.494489	0.348409	0.0356171	0.0829729	0.0417334	0.0594738	0.0667165	0.114674	0.304279	0.294533
ENSG00000174469	0.0147275	0.0239975	0.0144115	0.00958315	0.0553035	0.528041	0.221043	0.132893	0.0103863	0.0129865	0.00454284	0.00996566	0.0185193	0.15131	0.4854	0.306889	0.0196214	0.0563448	0.0352773	0.0175952	0.0727307	0.207188	0.300986	0.290257
ENSG00000174482	0.022834	0.0295163	0.0238934	0.0435927	0.0523822	0.527664	0.19827	0.101847	0.0174987	0.0324401	0.00737134	0.048775	0.0191995	0.114135	0.473501	0.28708	0.0306504	0.076962	0.0318597	0.0433084	0.0749775	0.181768	0.222632	0.337842
ENSG00000174483	0.0147573	0.0238523	0.016504	0.0357132	0.0521179	0.442725	0.271123	0.143208	0.0129369	0.0179168	0.00839529	0.0635946	0.0126407	0.0619721	0.498443	0.324101	0.0235363	0.0384013	0.0379669	0.0526783	0.0832474	0.139023	0.296736	0.328411
ENSG00000174485	0.0206789	0.0352679	0.0215844	0.0255913	0.0741401	0.565224	0.164209	0.0933048	0.0261474	0.031714	0.0111484	0.037619	0.0216381	0.159602	0.42583	0.286301	0.0317869	0.0822287	0.042704	0.0404628	0.083828	0.232105	0.238713	0.248171
ENSG00000174501	0.0195864	0.0327665	0.0223796	0.148054	0.120025	0.452304	0.134257	0.0706267	0.0258413	0.037507	0.0156484	0.220679	0.0439186	0.122555	0.322027	0.211824	0.0238639	0.0625268	0.0472648	0.171504	0.135436	0.194532	0.181531	0.183341
ENSG00000174516	0.0305877	0.0525516	0.0359793	0.0106101	0.0295974	0.39005	0.266468	0.184155	0.0207656	0.0245309	0.0112615	0.0179784	0.00748288	0.0617193	0.536964	0.319298	0.0537189	0.106512	0.0540619	0.020914	0.0450597	0.107307	0.333876	0.278551
ENSG00000174547	0.0136535	0.0274426	0.0162872	0.00813125	0.0238724	0.383204	0.341798	0.18561	0.0159121	0.0201658	0.00657155	0.00974636	0.0053227	0.0441752	0.475141	0.422966	0.0269188	0.0584842	0.0303474	0.0123522	0.0296254	0.087639	0.342414	0.412219
ENSG00000174564	0.034254	0.0551421	0.0328746	0.023462	0.0251834	0.384771	0.308015	0.136299	0.0222534	0.0213494	0.0099642	0.0242883	0.00746306	0.0557036	0.467477	0.391501	0.0419729	0.104945	0.0509853	0.0209481	0.0382297	0.098319	0.310317	0.334284
ENSG00000174574	0.0124868	0.0207398	0.0118007	0.00701237	0.045344	0.538959	0.223478	0.140179	0.00997454	0.013953	0.00498606	0.0103006	0.0113433	0.108923	0.507399	0.333121	0.0206554	0.0452212	0.0243765	0.0117052	0.0571599	0.170961	0.309576	0.360344
ENSG00000174579	0.0393879	0.0583376	0.031648	0.0134101	0.0638812	0.5178	0.187583	0.0879528	0.0301909	0.0373217	0.0113418	0.0241931	0.0213059	0.157029	0.449546	0.269072	0.0373466	0.102941	0.0521596	0.0238215	0.0719375	0.195122	0.247771	0.2689
ENSG00000174599	0.0366313	0.0553923	0.0359114	0.0178548	0.0335106	0.473638	0.241483	0.105579	0.0240771	0.0324302	0.0123399	0.0217434	0.0123407	0.0926009	0.449878	0.35459	0.0427265	0.120338	0.0650828	0.0331046	0.0456221	0.146206	0.249185	0.297735
ENSG00000174606	0.023105	0.0351032	0.0209666	0.0262564	0.0476404	0.502202	0.225724	0.119003	0.0220211	0.027314	0.00925572	0.0366042	0.0174444	0.0971694	0.477388	0.312803	0.0306036	0.0691478	0.0393445	0.0461954	0.0723565	0.159687	0.28038	0.302285
ENSG00000174607	0.0374258	0.0580171	0.0376218	0.0154241	0.0542662	0.491825	0.20314	0.102281	0.029396	0.0376391	0.0129505	0.0228213	0.0190969	0.12844	0.4796	0.270056	0.04616	0.119438	0.0688562	0.0234348	0.0734411	0.177588	0.244434	0.246648
ENSG00000174628	0.0106694	0.0148483	0.0099233	0.0339729	0.0706248	0.501736	0.219173	0.139052	0.0124725	0.0168714	0.0060105	0.0427967	0.0179932	0.117356	0.431718	0.354782	0.0222439	0.0462646	0.029176	0.0419024	0.0851766	0.188209	0.302332	0.284696
ENSG00000174640	0.0778181	0.123565	0.0809743	0.0167714	0.0467961	0.380283	0.154821	0.118971	0.0422971	0.0592352	0.0234327	0.0363372	0.0164738	0.103964	0.443509	0.274752	0.0827086	0.231649	0.127399	0.0234674	0.0529006	0.104602	0.171053	0.206221
ENSG00000174652	0.0185971	0.0334372	0.0199248	0.0157358	0.0214382	0.487761	0.273504	0.129602	0.0176075	0.0243802	0.0092082	0.0298688	0.00684669	0.0625884	0.562869	0.286631	0.0347979	0.0815102	0.0471647	0.0294585	0.0373786	0.122068	0.319189	0.328433
ENSG00000174669	0.0341044	0.0535118	0.036333	0.0136365	0.0350576	0.410222	0.238737	0.178397	0.0199923	0.0278695	0.0115842	0.0253958	0.011497	0.0778421	0.44242	0.383399	0.0433126	0.113479	0.0618481	0.0228803	0.0558887	0.123023	0.258195	0.321373
ENSG00000174684	0.0390653	0.0670263	0.0393906	0.00705606	0.0228821	0.387509	0.292083	0.144987	0.0235336	0.0291715	0.0137268	0.0103587	0.00578832	0.0702799	0.519447	0.327695	0.0657781	0.157779	0.0904162	0.0144485	0.0215886	0.111312	0.261008	0.27767
ENSG00000174695	0.0125602	0.0254174	0.014177	0.00715896	0.0244495	0.450935	0.310267	0.155035	0.0105593	0.0140088	0.00469736	0.00646656	0.00669061	0.0746813	0.430319	0.452577	0.0202415	0.0559027	0.0286033	0.0173176	0.0304902	0.123541	0.293241	0.430663
ENSG00000174705	0.0228987	0.0413115	0.0229127	0.0100124	0.051602	0.491186	0.209351	0.150726	0.0168472	0.0223572	0.010102	0.0154542	0.0113296	0.136162	0.475372	0.312376	0.0291745	0.0920111	0.0438108	0.0138887	0.0460813	0.146849	0.299054	0.32913
ENSG00000174718	0.0229118	0.0356186	0.0240159	0.0186263	0.0641189	0.567043	0.181361	0.0863044	0.0298317	0.0342067	0.0111199	0.0302463	0.0167161	0.147559	0.450657	0.279663	0.0349462	0.0848085	0.0432576	0.0326129	0.0737224	0.220905	0.256897	0.252851
ENSG00000174720	0.0126289	0.0199315	0.0125242	0.0148425	0.0309118	0.51216	0.271515	0.125486	0.0119371	0.0158998	0.00519628	0.0183892	0.0059411	0.0710841	0.530681	0.340872	0.0217799	0.0511614	0.0252641	0.0217175	0.0368444	0.145947	0.366862	0.330424
ENSG00000174738	0.0163823	0.0246161	0.0162032	0.0107209	0.0432726	0.561992	0.206369	0.120444	0.0163036	0.020693	0.00752907	0.0176261	0.0130929	0.120014	0.509574	0.295167	0.025497	0.0628112	0.0363637	0.0218063	0.0651047	0.188153	0.299293	0.300971
ENSG00000174740	0.0179921	0.0254622	0.0173912	0.0242905	0.0301215	0.510094	0.264892	0.109757	0.0170407	0.0244103	0.00834138	0.0250023	0.0115858	0.0850929	0.494381	0.334145	0.0345297	0.0929044	0.0464322	0.04054	0.0490155	0.137358	0.24075	0.35847
ENSG00000174744	0.0176079	0.0290628	0.0200987	0.00692394	0.0127016	0.382635	0.351297	0.179673	0.0149478	0.0203289	0.00829911	0.0135269	0.0027122	0.0297675	0.565899	0.344518	0.0346254	0.0738265	0.038585	0.0123116	0.0208235	0.0771168	0.399349	0.343363
ENSG00000174748	0.0190855	0.0329685	0.0192223	0.00593717	0.00842612	0.311507	0.404301	0.198552	0.01767	0.0212171	0.00724419	0.00783115	0.0016612	0.0166341	0.466281	0.461461	0.030376	0.0648034	0.0345201	0.010032	0.0104019	0.0525562	0.339653	0.457657
ENSG00000174749	0.0280434	0.0484234	0.0338603	0.131363	0.0973688	0.44384	0.146843	0.0702584	0.0299746	0.0519016	0.022712	0.15743	0.0590945	0.118205	0.31829	0.242393	0.0222387	0.08734	0.0530998	0.199657	0.104821	0.1667	0.1619	0.204243
ENSG00000174775	0.0210054	0.0311575	0.0217854	0.00651702	0.0118023	0.388091	0.341548	0.178094	0.0152617	0.0225512	0.00958439	0.0092138	0.00270614	0.0351909	0.582982	0.32251	0.037465	0.0838164	0.046127	0.010805	0.0168104	0.0935432	0.382797	0.328636
ENSG00000174780	0.010901	0.017268	0.0119682	0.0121667	0.0599303	0.505765	0.234386	0.147615	0.0124604	0.0151226	0.0054137	0.0209398	0.0140016	0.104513	0.521701	0.305848	0.0211373	0.0466209	0.0257712	0.0199415	0.0870471	0.164613	0.337513	0.297355
ENSG00000174791	0.0461346	0.0588215	0.0364682	0.0113557	0.0124197	0.332392	0.324503	0.177906	0.0230261	0.0247895	0.0132664	0.0187421	0.00401402	0.0511629	0.517018	0.347981	0.0474431	0.103635	0.0688149	0.0129406	0.0183962	0.067975	0.306616	0.374179
ENSG00000174792	0.0522898	0.0604559	0.0588601	0.01557	0.0269669	0.435766	0.240794	0.109297	0.0271638	0.0280806	0.0117047	0.0158121	0.0114335	0.0783877	0.4588	0.368618	0.0575331	0.17548	0.0849906	0.0238227	0.0471114	0.109409	0.203526	0.298128
ENSG00000174796	0.0157428	0.030764	0.018087	0.0597544	0.0759401	0.461442	0.204684	0.133585	0.0158506	0.0266768	0.00880148	0.0955308	0.0264482	0.104534	0.382105	0.340053	0.0194671	0.0546479	0.0334659	0.0862074	0.0962416	0.175131	0.234039	0.3008
ENSG00000174799	0.020147	0.0319323	0.0198834	0.0278891	0.0520007	0.557234	0.188619	0.102294	0.0209372	0.0270059	0.00925913	0.0354404	0.0160823	0.136643	0.482554	0.272078	0.0283118	0.074912	0.0380776	0.0494015	0.0686576	0.208737	0.269789	0.262113
ENSG00000174804	0.0417787	0.0652326	0.0421096	0.0240999	0.0625799	0.496358	0.170428	0.0974141	0.0348895	0.0456751	0.0170052	0.0306265	0.0241718	0.14398	0.434515	0.269136	0.0528221	0.130592	0.0691529	0.0407957	0.0777351	0.176961	0.197708	0.254234
ENSG00000174839	0.0221406	0.0361784	0.0209609	0.0288498	0.0742372	0.52209	0.165514	0.130029	0.0217923	0.0224538	0.00986799	0.0233296	0.0232459	0.143743	0.480632	0.274936	0.0281097	0.0840516	0.0362613	0.0649048	0.0649804	0.222926	0.211675	0.287091
ENSG00000174840	0.0151596	0.0252757	0.0159568	0.0149851	0.043621	0.516102	0.234631	0.134269	0.0120777	0.0157238	0.00668251	0.0179762	0.0181677	0.133129	0.480744	0.315498	0.0262799	0.0637641	0.0349993	0.025497	0.0588042	0.162872	0.303083	0.324701
ENSG00000174842	0.0175263	0.0279664	0.020487	0.0399739	0.0629061	0.5267	0.222732	0.0817082	0.015578	0.0236033	0.00794983	0.0532848	0.0206507	0.119424	0.433023	0.326487	0.0247718	0.0721017	0.038803	0.0744175	0.0624658	0.206182	0.243988	0.27727
ENSG00000174851	0.017219	0.032538	0.0198438	0.0076215	0.0198221	0.372167	0.327089	0.2037	0.0137179	0.0169981	0.00734028	0.0133398	0.00543944	0.0468238	0.482644	0.413697	0.030218	0.065239	0.0398888	0.0136105	0.0282538	0.106733	0.300459	0.415597
ENSG00000174886	0.0090999	0.0150409	0.00965861	0.00716148	0.0207361	0.314645	0.37033	0.253328	0.00710247	0.00871365	0.00328307	0.00826774	0.0064189	0.038515	0.417385	0.510314	0.0168407	0.0374606	0.0199434	0.0118186	0.0257929	0.0710056	0.305985	0.511153
ENSG00000174891	0.00664274	0.00999956	0.0057728	0.0181934	0.0454798	0.446714	0.289608	0.17759	0.00711953	0.00865533	0.00300971	0.0264449	0.0116735	0.0725746	0.496427	0.374096	0.0141386	0.029326	0.0186281	0.0261455	0.0606346	0.134664	0.344223	0.37224
ENSG00000174903	0.0159803	0.0239497	0.0163089	0.00558811	0.029615	0.427093	0.29713	0.184335	0.0106856	0.0138847	0.00552107	0.00727013	0.00672847	0.0600629	0.535067	0.36078	0.0285798	0.0621477	0.0307081	0.00887542	0.0352601	0.110281	0.356634	0.367514
ENSG00000174915	0.0452571	0.0785666	0.0544423	0.0162686	0.0292303	0.36569	0.251428	0.159117	0.0286631	0.0384922	0.0147716	0.0330306	0.0120489	0.0626542	0.496787	0.313552	0.0649613	0.14566	0.0932761	0.0308687	0.0420066	0.097874	0.2285	0.296853
ENSG00000174917	0.0159329	0.0243624	0.0169936	0.00722191	0.0135723	0.333635	0.383195	0.205087	0.0144054	0.0163232	0.00574651	0.00833894	0.00391087	0.0255533	0.447435	0.478287	0.0294847	0.0623031	0.035724	0.013098	0.0167197	0.0588243	0.344479	0.439368
ENSG00000174928	0.0244593	0.0283073	0.0215527	0.0103995	0.0413057	0.490714	0.230616	0.152645	0.014412	0.020642	0.00455162	0.00680585	0.0105484	0.105166	0.434404	0.40347	0.0364292	0.0733214	0.0348893	0.0225602	0.0408243	0.130432	0.31094	0.350603
ENSG00000174938	0.0972388	0.158462	0.10326	0.00705963	0.0208178	0.323074	0.181193	0.108895	0.0523748	0.0705415	0.0309541	0.0133528	0.00780136	0.0797132	0.462799	0.282463	0.104512	0.263439	0.138135	0.0138202	0.0297346	0.0756373	0.201613	0.173109
ENSG00000174939	0.0349601	0.0478997	0.0275032	0.0220968	0.0276799	0.287411	0.321398	0.231052	0.0209237	0.0344525	0.0115964	0.0197245	0.00241154	0.0251395	0.460925	0.424827	0.0384744	0.0853366	0.0605812	0.0222534	0.0338941	0.105892	0.22727	0.426298
ENSG00000174943	0.0140055	0.0247189	0.0148671	0.0355181	0.0705024	0.377931	0.286103	0.176355	0.0094764	0.0183373	0.0064497	0.0519638	0.020842	0.0732696	0.473716	0.345945	0.0121214	0.0341376	0.0287538	0.0640004	0.108375	0.133664	0.2688	0.350147
ENSG00000174951	0.0286381	0.0460166	0.0283224	0.0170836	0.0455041	0.422078	0.269203	0.143155	0.0226106	0.0349418	0.0135574	0.047137	0.0257039	0.111815	0.523363	0.220871	0.035769	0.072705	0.0512864	0.0393401	0.0754574	0.12486	0.306369	0.294213
ENSG00000174953	0.0184589	0.0345297	0.0187836	0.041266	0.0732284	0.534271	0.18912	0.0903423	0.0179068	0.0264649	0.0104234	0.0644843	0.0260912	0.161521	0.437634	0.255475	0.0312362	0.0701054	0.0481609	0.0736274	0.0847765	0.197	0.238063	0.257031
ENSG00000174989	0.0206095	0.0371292	0.0209473	0.0228693	0.0380681	0.442375	0.26349	0.154512	0.0155247	0.0204756	0.00837539	0.0390817	0.0127361	0.0859032	0.502781	0.315122	0.0294831	0.067399	0.0403854	0.0329616	0.0661003	0.152366	0.289849	0.321456
ENSG00000174996	0.0251991	0.0378945	0.0259918	0.0094436	0.022724	0.404544	0.287333	0.18687	0.0158084	0.0228396	0.0099841	0.0199311	0.00686299	0.0530672	0.547322	0.324184	0.0403135	0.0893821	0.0439393	0.0177488	0.041025	0.1036	0.327376	0.336615
ENSG00000175029	0.0158869	0.0246058	0.0170146	0.0156464	0.0456202	0.48997	0.241794	0.149462	0.0124341	0.0165763	0.00670007	0.0230759	0.0113831	0.0852173	0.521151	0.323462	0.0268302	0.0621922	0.0357044	0.0260004	0.0590517	0.141279	0.316691	0.33225
ENSG00000175040	0.0425056	0.0672186	0.0408982	0.0122054	0.0339833	0.460755	0.207056	0.135378	0.0288096	0.0404807	0.0162769	0.0183372	0.00948248	0.0945122	0.504925	0.287176	0.0613448	0.149167	0.0768545	0.0187521	0.0273219	0.122545	0.265249	0.278765
ENSG00000175048	0.033999	0.0362032	0.0264656	0.0107048	0.0287097	0.45869	0.26391	0.141317	0.0181644	0.0269691	0.0106659	0.0247352	0.00836411	0.0892636	0.573115	0.248723	0.0444653	0.095249	0.0539195	0.0248894	0.0482563	0.130418	0.277962	0.324841
ENSG00000175054	0.0295687	0.0500441	0.0314094	0.0438343	0.0538442	0.50681	0.184969	0.0995206	0.0359407	0.0443402	0.017164	0.0860236	0.0243103	0.13329	0.418158	0.240773	0.0413676	0.0999431	0.0619164	0.0833757	0.0813861	0.181488	0.227702	0.222821
ENSG00000175061	0.022166	0.037144	0.0224511	0.0192784	0.0167197	0.3423	0.377241	0.1627	0.0182891	0.0230458	0.00801846	0.0185175	0.00396801	0.0241976	0.505276	0.398688	0.0292044	0.0724382	0.0384655	0.0302733	0.0279902	0.0755341	0.328718	0.397376
ENSG00000175063	0.02006	0.0264335	0.0169972	0.0134529	0.0408118	0.422211	0.297965	0.162068	0.0148251	0.0172231	0.00582199	0.016054	0.0145822	0.0760824	0.431697	0.423715	0.0197015	0.0593417	0.0325866	0.0212464	0.0454673	0.126751	0.285081	0.409825
ENSG00000175066	0.0180138	0.0289928	0.0191268	0.0299702	0.0544801	0.532409	0.217951	0.099056	0.0156921	0.0186072	0.00863538	0.0434675	0.0213203	0.149395	0.456221	0.286662	0.0213933	0.067124	0.0340089	0.0668682	0.0721001	0.2072	0.25058	0.280726
ENSG00000175073	0.0268605	0.0452542	0.028006	0.0165071	0.0423079	0.554291	0.188717	0.0980562	0.0270843	0.0355593	0.0120263	0.0211805	0.0127524	0.143972	0.467222	0.280203	0.0405809	0.116083	0.0595177	0.0313076	0.0510973	0.191794	0.25746	0.252159
ENSG00000175087	0.0205644	0.0342697	0.0199668	0.0149053	0.0456768	0.578308	0.189755	0.096553	0.0193312	0.0267362	0.00956815	0.016796	0.016178	0.164382	0.461974	0.285034	0.0214141	0.0779957	0.0392145	0.0288234	0.0595192	0.220386	0.268781	0.283867
ENSG00000175093	0.0273534	0.0386198	0.0279252	0.00775615	0.0236218	0.441841	0.274073	0.158811	0.0213846	0.026396	0.010354	0.0127727	0.00728438	0.0684583	0.497407	0.355943	0.0388071	0.102481	0.0463884	0.0114811	0.0373698	0.135456	0.276604	0.351412
ENSG00000175104	0.0229209	0.0307443	0.0168365	0.0178825	0.0451894	0.512407	0.22403	0.129989	0.015731	0.019374	0.00740831	0.0257994	0.0133792	0.106283	0.474193	0.337832	0.0291402	0.0574066	0.0368255	0.025976	0.0643125	0.142261	0.299431	0.344648
ENSG00000175105	0.0195498	0.0341647	0.0210123	0.0200806	0.048152	0.600515	0.168586	0.0879393	0.0229496	0.030507	0.0100382	0.0242794	0.0173516	0.161903	0.477855	0.255116	0.0347626	0.0957664	0.0484789	0.0414796	0.0573306	0.213965	0.248033	0.260184
ENSG00000175106	0.0198935	0.0316755	0.0216713	0.0355515	0.0494542	0.458536	0.232323	0.150895	0.0160826	0.0200575	0.0083201	0.051176	0.0147871	0.0975785	0.527134	0.264864	0.027354	0.115991	0.0437492	0.0670776	0.0745014	0.120213	0.346813	0.2043
ENSG00000175110	0.0132979	0.0231536	0.0156817	0.0114583	0.0336748	0.435033	0.301205	0.166496	0.012947	0.0158698	0.00514385	0.0161484	0.00751225	0.060446	0.48939	0.392543	0.0254076	0.0583066	0.0303728	0.0178205	0.0410948	0.120387	0.329273	0.377338
ENSG00000175115	0.0230213	0.0378229	0.024742	0.0190255	0.0859897	0.52693	0.164345	0.118123	0.0150514	0.0235525	0.00756716	0.0305149	0.0211878	0.149462	0.488519	0.264144	0.0344746	0.0927176	0.0496392	0.0202675	0.113406	0.190027	0.244628	0.25484
ENSG00000175130	0.017876	0.0240637	0.016754	0.00558016	0.0324808	0.455675	0.280875	0.166696	0.0101454	0.0126006	0.00484382	0.00500014	0.00865161	0.0755142	0.486044	0.3972	0.0217437	0.0594317	0.029206	0.00961525	0.0362666	0.142336	0.291832	0.409569
ENSG00000175137	0.0231833	0.0394459	0.0228437	0.0177063	0.0304505	0.421735	0.281241	0.163394	0.0172151	0.0211419	0.0102041	0.0279317	0.00956009	0.0601027	0.5493	0.304545	0.0364222	0.0815702	0.0442765	0.0340111	0.046543	0.101958	0.315783	0.339436
ENSG00000175155	0.0204974	0.0276015	0.0132281	0.0239414	0.0668055	0.483367	0.196534	0.168025	0.0156509	0.0230631	0.00788467	0.0344292	0.0194014	0.106798	0.500319	0.292454	0.0299552	0.0735634	0.0367132	0.0211573	0.0956518	0.173296	0.278306	0.291356
ENSG00000175166	0.0251876	0.0387386	0.0262453	0.00870903	0.017535	0.460962	0.260429	0.162193	0.0213793	0.0254484	0.0105226	0.0202664	0.00566696	0.0619132	0.561818	0.292985	0.0476623	0.0944455	0.0561613	0.0158331	0.0300394	0.110514	0.348726	0.296619
ENSG00000175170	0.0259169	0.0301251	0.0220408	0.0623244	0.0473614	0.372024	0.323751	0.116457	0.0179872	0.0234191	0.0121048	0.0658263	0.0182061	0.0725533	0.426065	0.363838	0.0275872	0.0585762	0.0541535	0.116584	0.100606	0.143314	0.253006	0.246173
ENSG00000175175	0.0235961	0.0367424	0.0260184	0.0130797	0.0450588	0.539418	0.197931	0.118156	0.0209107	0.0295469	0.0107349	0.0177282	0.0139391	0.147581	0.475398	0.284162	0.0344735	0.0918781	0.0510721	0.0224382	0.0535702	0.18652	0.275641	0.284406
ENSG00000175182	0.0196072	0.0253961	0.0377846	0.0153801	0.0295751	0.387399	0.272685	0.212173	0.0126573	0.0138011	0.00681169	0.0162786	0.00604469	0.0714834	0.537582	0.335341	0.040019	0.0935383	0.0376027	0.0208747	0.0441762	0.121289	0.240887	0.401612
ENSG00000175183	0.0131046	0.0192623	0.0129729	0.00717815	0.0208367	0.379394	0.360129	0.187123	0.0106975	0.0118461	0.00450713	0.00860566	0.00405016	0.0436618	0.490924	0.425708	0.0215631	0.0492496	0.0277378	0.0140694	0.0267886	0.0924623	0.336944	0.431185
ENSG00000175193	0.0150865	0.0256456	0.0155331	0.00906322	0.0204541	0.436472	0.321273	0.156473	0.0113654	0.0155875	0.00539759	0.0105481	0.00608138	0.0569175	0.506883	0.38722	0.0266274	0.0620607	0.032159	0.0169262	0.0257664	0.110308	0.338938	0.387214
ENSG00000175197	0.0121038	0.0217113	0.0142739	0.0319951	0.0264166	0.333677	0.38407	0.175752	0.0113073	0.0155842	0.00611448	0.0486466	0.00793885	0.0307127	0.483642	0.396054	0.0211095	0.0452731	0.0270491	0.0362261	0.0363879	0.0792095	0.34438	0.410364
ENSG00000175198	0.0177994	0.0268471	0.0192944	0.0413202	0.0571179	0.471604	0.260033	0.105984	0.0146368	0.0160837	0.00811332	0.0560016	0.0203895	0.102945	0.454137	0.327694	0.0289683	0.0709339	0.0380004	0.0549581	0.078079	0.147718	0.3119	0.269442
ENSG00000175203	0.0187702	0.0282022	0.0187159	0.00627334	0.0179378	0.391825	0.328628	0.189647	0.0135009	0.017343	0.00732593	0.00954513	0.00374913	0.0353828	0.545569	0.367584	0.0301761	0.0638785	0.0347916	0.0109718	0.0282525	0.0850212	0.363949	0.382959
ENSG00000175213	0.0199616	0.0314723	0.0176886	0.0174654	0.0240401	0.389441	0.321181	0.17875	0.0142993	0.0199832	0.00727643	0.0260668	0.00683486	0.0449992	0.554435	0.326105	0.0342115	0.0886746	0.0492729	0.0374925	0.0508457	0.0908951	0.32475	0.323858
ENSG00000175215	0.0192279	0.028474	0.0204409	0.00904107	0.0374485	0.454033	0.268389	0.162946	0.0141649	0.0167548	0.00703925	0.0166678	0.00985519	0.0764675	0.532201	0.326849	0.0303952	0.0623266	0.0342335	0.0144364	0.0587132	0.133152	0.326107	0.340635
ENSG00000175216	0.0330174	0.0466562	0.0298876	0.0143667	0.0437503	0.52288	0.184852	0.12459	0.0329991	0.038226	0.0127038	0.0262782	0.0141832	0.120802	0.48526	0.269547	0.0473672	0.10361	0.0547622	0.0228283	0.0666239	0.176964	0.278342	0.249503
ENSG00000175220	0.0253201	0.0412278	0.0288376	0.0121295	0.0429223	0.446559	0.246873	0.156131	0.0185841	0.0232617	0.00892203	0.020437	0.015544	0.0990656	0.532621	0.281564	0.0389786	0.104188	0.0613533	0.0168973	0.0652977	0.127318	0.264846	0.321121
ENSG00000175221	0.0291345	0.0494251	0.0313348	0.00879739	0.0375107	0.409706	0.245256	0.188835	0.0173112	0.023074	0.00971592	0.0220642	0.0115565	0.0789668	0.528052	0.30926	0.0479627	0.108221	0.0559841	0.0144337	0.056347	0.104049	0.313903	0.2991
ENSG00000175224	0.0214295	0.0332704	0.0215403	0.0145865	0.0358506	0.48314	0.248287	0.141896	0.0155194	0.0217323	0.00837621	0.0261318	0.0114127	0.101097	0.500731	0.315	0.0312133	0.0712137	0.0394523	0.0333293	0.0579729	0.15797	0.271156	0.337693
ENSG00000175265	0.0213006	0.0186392	0.0163952	0.0674631	0.100301	0.384742	0.220747	0.170412	0.0101157	0.0205146	0.0087306	0.140394	0.0263267	0.0649306	0.476343	0.252644	0.019126	0.0431692	0.0374551	0.0975135	0.168993	0.172193	0.267674	0.193876
ENSG00000175274	0.0217095	0.032762	0.0239114	0.0107757	0.0398089	0.463181	0.239319	0.168532	0.0132028	0.0164388	0.00635859	0.0150218	0.00959692	0.0824161	0.526516	0.330449	0.0319841	0.0670073	0.0383944	0.0154288	0.0549887	0.146903	0.306868	0.338425
ENSG00000175279	0.0106641	0.016343	0.0106405	0.00705185	0.0264016	0.4638	0.31552	0.149579	0.00799731	0.0104998	0.00428939	0.00811635	0.00486324	0.0626501	0.476494	0.42509	0.0174869	0.0404668	0.0206094	0.0148471	0.0262022	0.13202	0.312741	0.435627
ENSG00000175283	0.0382233	0.0619921	0.0399226	0.00893527	0.0217436	0.395092	0.283105	0.150986	0.0231007	0.0296822	0.0121451	0.0152244	0.00642981	0.0572176	0.540442	0.315758	0.0534277	0.112397	0.060131	0.0132	0.0297161	0.101255	0.304337	0.325536
ENSG00000175294	0.0242805	0.0354144	0.0290559	0.00694788	0.0181251	0.312014	0.353557	0.220605	0.0165585	0.0188368	0.00697897	0.0154343	0.0037135	0.0280101	0.458856	0.451612	0.0413017	0.0873092	0.0496518	0.00852686	0.0186971	0.0722989	0.340129	0.382085
ENSG00000175305	0.01355	0.0277555	0.0175929	0.0198076	0.0499883	0.520423	0.226385	0.124498	0.0188262	0.025136	0.00822237	0.0249954	0.0147565	0.116736	0.494037	0.297291	0.0250738	0.0631413	0.0320968	0.0321266	0.0639054	0.165178	0.300007	0.318471
ENSG00000175309	0.0179806	0.0244652	0.0161426	0.0373913	0.0546707	0.471732	0.192589	0.185029	0.011017	0.0154092	0.00615826	0.0641344	0.0175943	0.0887178	0.430983	0.365986	0.0277545	0.045588	0.034309	0.0673737	0.0974678	0.140304	0.256395	0.330808
ENSG00000175322	0.0202244	0.0368272	0.0208946	0.0688199	0.0794914	0.433771	0.228152	0.11182	0.0214288	0.0290981	0.0106397	0.0767494	0.0328747	0.102203	0.420529	0.306477	0.0237189	0.0544971	0.0375752	0.133767	0.110519	0.149848	0.251072	0.239002
ENSG00000175324	0.00990663	0.0161832	0.0105825	0.00586869	0.0195487	0.429515	0.348987	0.159408	0.00915066	0.0117482	0.00360093	0.00680541	0.00408448	0.0476634	0.49029	0.426657	0.0157319	0.0406833	0.0204007	0.0103416	0.0234906	0.113109	0.335786	0.440457
ENSG00000175334	0.0131328	0.0187856	0.0120408	0.00598323	0.0182575	0.352711	0.376136	0.202952	0.00822445	0.00985929	0.00377497	0.0055062	0.00596817	0.0406706	0.448058	0.477938	0.0194665	0.0457556	0.0222756	0.0112297	0.0210936	0.0818285	0.316182	0.482169
ENSG00000175344	0.0454149	0.0696692	0.0423787	0.0228373	0.0446194	0.43149	0.220494	0.123096	0.0253204	0.0311844	0.0132497	0.0412649	0.0165856	0.0805654	0.492291	0.299538	0.0492243	0.126417	0.069776	0.0507024	0.0730883	0.135061	0.280297	0.215434
ENSG00000175348	0.0322305	0.0470651	0.0301536	0.0112464	0.0384796	0.490499	0.23792	0.112405	0.0220177	0.0292811	0.0102614	0.0186556	0.0143486	0.102691	0.471513	0.331232	0.035388	0.0973638	0.0542221	0.0261666	0.0474472	0.138706	0.298878	0.301829
ENSG00000175352	0.0164793	0.0301015	0.0172122	0.0125022	0.0486239	0.515973	0.231168	0.12794	0.0147411	0.0206727	0.00713442	0.0209599	0.0163495	0.115872	0.509781	0.29449	0.0312874	0.0717616	0.0415251	0.0222396	0.065042	0.162803	0.303296	0.302045
ENSG00000175354	0.0184065	0.0270814	0.0174885	0.0133765	0.035539	0.470249	0.269583	0.148276	0.0167699	0.0187427	0.00756143	0.0255987	0.00917563	0.0726035	0.512815	0.336733	0.0250899	0.064602	0.0361147	0.0242584	0.0527292	0.13838	0.319479	0.339347
ENSG00000175376	0.0156191	0.0275474	0.0171069	0.0141755	0.0352582	0.41435	0.313462	0.162481	0.0140396	0.0188323	0.00846534	0.0226864	0.0140866	0.0649876	0.48304	0.373862	0.0254606	0.0607202	0.0326433	0.0225697	0.0491639	0.114857	0.311651	0.382934
ENSG00000175387	0.010711	0.0163172	0.0098732	0.0117102	0.0528351	0.517374	0.238324	0.142856	0.00978499	0.0120386	0.00432517	0.0151922	0.0136284	0.100537	0.501704	0.34279	0.0176899	0.0403296	0.0233505	0.0222107	0.0769813	0.179457	0.309168	0.330812
ENSG00000175390	0.0379216	0.064521	0.042157	0.00675644	0.0133122	0.407992	0.274606	0.152734	0.0291726	0.0359917	0.0134787	0.0106656	0.00353205	0.0429088	0.504873	0.359378	0.0536504	0.132433	0.0724767	0.0108815	0.0172278	0.0926392	0.293098	0.327593
ENSG00000175395	0.0180405	0.0281787	0.0144386	0.0185665	0.070226	0.559464	0.190581	0.100504	0.0180157	0.0238435	0.00826459	0.0305073	0.0173425	0.140189	0.460074	0.301763	0.0269437	0.05544	0.0362115	0.0388986	0.0829249	0.215851	0.253849	0.289882
ENSG00000175414	0.0337574	0.0612738	0.037071	0.0189716	0.0588293	0.472582	0.195303	0.122212	0.0235246	0.0385476	0.0128116	0.0355381	0.018123	0.119208	0.400107	0.35214	0.0464992	0.111317	0.0677644	0.0316572	0.0890271	0.174336	0.215101	0.264298
ENSG00000175416	0.0209046	0.0342052	0.0227346	0.00726824	0.0148712	0.374896	0.340023	0.185097	0.0181635	0.0228264	0.00903762	0.0121927	0.00387973	0.0322939	0.542893	0.358713	0.036522	0.0856506	0.0415322	0.0120044	0.0227975	0.0778335	0.391186	0.332474
ENSG00000175445	0.0625871	0.115234	0.066793	0.0149975	0.0414118	0.428468	0.18319	0.0873183	0.0363514	0.0498486	0.0195669	0.0159719	0.0115432	0.104092	0.476419	0.286207	0.0855204	0.225866	0.111717	0.0179628	0.0517154	0.128448	0.168012	0.210759
ENSG00000175449	0.00646303	0.0226573	0.0110138	0.0156267	0.0265741	0.43643	0.341018	0.140216	0.0102761	0.0109771	0.00346981	0.013784	0.00800864	0.0707703	0.444101	0.438613	0.0227445	0.0548814	0.0287098	0.0290761	0.0387344	0.152259	0.28395	0.389644
ENSG00000175455	0.0193709	0.0261069	0.0184674	0.0987543	0.101854	0.482354	0.160074	0.0930187	0.0188749	0.0249252	0.0101573	0.12752	0.0298074	0.118402	0.40964	0.260673	0.0222246	0.0560631	0.035138	0.123918	0.114344	0.199459	0.205395	0.243458
ENSG00000175467	0.0320594	0.0492961	0.0324037	0.00605313	0.0130994	0.444255	0.26426	0.158573	0.0210153	0.0270716	0.0105807	0.0172392	0.00256638	0.0430966	0.593145	0.285285	0.053975	0.126902	0.0610248	0.0101412	0.022805	0.0896408	0.33268	0.302831
ENSG00000175470	0.0158612	0.0192659	0.0142423	0.0143807	0.0564915	0.534701	0.209101	0.135957	0.0123525	0.0129539	0.00596062	0.019413	0.0128229	0.112604	0.493437	0.330455	0.0229564	0.0544333	0.0286288	0.0242739	0.0729008	0.1853	0.29364	0.317867
ENSG00000175471	0.0179123	0.0347406	0.0222485	0.056244	0.0490591	0.518689	0.210473	0.0906341	0.0241265	0.0295432	0.010625	0.0800727	0.0192833	0.100495	0.452946	0.282908	0.0312446	0.0751909	0.0440655	0.0915169	0.0799383	0.160528	0.261264	0.256252
ENSG00000175482	0.017959	0.0279468	0.0192315	0.0099237	0.0222341	0.428135	0.321354	0.153216	0.0139712	0.0166051	0.00704592	0.0153963	0.00515914	0.046098	0.494222	0.401502	0.0333092	0.0712738	0.0383495	0.0237356	0.0337568	0.0830667	0.333836	0.382672
ENSG00000175497	0.0236361	0.0371694	0.0230317	0.0677403	0.0735336	0.415106	0.264524	0.0952596	0.0172518	0.0222704	0.0117924	0.0754877	0.0176895	0.10539	0.441391	0.308727	0.0329237	0.0758162	0.0535027	0.0682239	0.0911121	0.13935	0.335379	0.203692
ENSG00000175505	0.0240057	0.0392677	0.023498	0.0113861	0.0394651	0.449328	0.260472	0.152577	0.0179908	0.0251504	0.00921493	0.0203304	0.0110709	0.0730799	0.507326	0.335837	0.0313939	0.0756849	0.0398352	0.0243403	0.0565869	0.125106	0.285767	0.361285
ENSG00000175536	0.0172816	0.0252391	0.0141138	0.0158468	0.0353053	0.443292	0.297075	0.151846	0.0135169	0.0213325	0.00721179	0.0265087	0.00918817	0.0619086	0.491497	0.368836	0.0353255	0.0692853	0.0323739	0.0306778	0.0449223	0.122259	0.328363	0.336793
ENSG00000175548	0.0627926	0.0971847	0.0576377	0.0494884	0.0703687	0.412891	0.15659	0.0930465	0.0431011	0.0630117	0.0226133	0.0577682	0.0398484	0.151959	0.367267	0.254431	0.0654025	0.18128	0.0933677	0.0965772	0.082057	0.132783	0.174336	0.174196
ENSG00000175550	0.0225299	0.0352951	0.024452	0.00530797	0.0132495	0.336493	0.375617	0.187055	0.0165303	0.0209059	0.00813892	0.00814256	0.00345623	0.0287058	0.521315	0.392805	0.0364659	0.0809968	0.0386851	0.009974	0.0172612	0.064026	0.350376	0.402216
ENSG00000175567	0.0192191	0.02686	0.0191289	0.0181554	0.0471625	0.50016	0.227667	0.141647	0.0149737	0.0156044	0.0075324	0.0279202	0.019168	0.0997707	0.50521	0.309821	0.0253415	0.0651962	0.0358974	0.039511	0.073488	0.182446	0.299555	0.278565
ENSG00000175573	0.0190612	0.0281256	0.0182655	0.00635599	0.0159458	0.343453	0.377356	0.191437	0.0116472	0.0151109	0.00605145	0.0103607	0.00492071	0.0424859	0.528199	0.381224	0.0273736	0.0649349	0.0412325	0.0135365	0.0273167	0.0824557	0.356408	0.386742
ENSG00000175575	0.0208348	0.0394331	0.0236638	0.0273372	0.0509816	0.497149	0.214277	0.126323	0.0191843	0.0243186	0.009452	0.0447998	0.0221012	0.107325	0.464522	0.308296	0.0388148	0.0912634	0.0514983	0.0579573	0.0639643	0.137058	0.274152	0.285292
ENSG00000175581	0.0203996	0.0374345	0.024263	0.00903914	0.0221708	0.426149	0.309087	0.151458	0.022618	0.0282806	0.00908939	0.0138125	0.00491841	0.0492928	0.512748	0.359241	0.0349047	0.0814219	0.0434834	0.0161169	0.0256946	0.0947657	0.343053	0.36056
ENSG00000175582	0.0116976	0.0192544	0.0112469	0.0103379	0.0524199	0.534649	0.224004	0.13639	0.011284	0.0148431	0.00526116	0.012352	0.0129364	0.115849	0.511853	0.315621	0.0230397	0.0477681	0.0265679	0.0130548	0.0653793	0.175237	0.333525	0.315428
ENSG00000175592	0.0158212	0.0232775	0.0142247	0.00724796	0.0311781	0.416589	0.281631	0.210031	0.00907655	0.0103481	0.00338418	0.0078646	0.00728559	0.0638398	0.515266	0.382935	0.0212176	0.0466725	0.0225684	0.00902059	0.0372744	0.106831	0.328586	0.427829
ENSG00000175595	0.0158639	0.0369867	0.022049	0.0221599	0.0481541	0.51529	0.241627	0.0978697	0.0212523	0.0262758	0.0073757	0.0306419	0.0146742	0.105308	0.489187	0.305285	0.0337598	0.0700643	0.0430953	0.0376738	0.0652351	0.163869	0.269399	0.316903
ENSG00000175600	0.0369212	0.0159286	0.0151896	0.0270077	0.0183526	0.235702	0.439637	0.211262	0.0096731	0.0218585	0.00366307	0.0328537	0.00533004	0.0253305	0.464174	0.437117	0.0230782	0.0657059	0.0531318	0.0415806	0.0371625	0.166041	0.346045	0.267255
ENSG00000175602	0.0306234	0.0516894	0.0368935	0.00499471	0.00506166	0.321093	0.368991	0.180654	0.0244354	0.0348574	0.0174207	0.00944139	0.00188519	0.0250182	0.550609	0.336332	0.0404853	0.0977674	0.0620132	0.016092	0.0128733	0.0514049	0.372242	0.347122
ENSG00000175606	0.0140144	0.0218795	0.0128819	0.00746558	0.0205464	0.40789	0.323602	0.19172	0.00951851	0.0117523	0.00446056	0.00931533	0.00555111	0.0617201	0.50756	0.390122	0.0225346	0.0531812	0.0297712	0.0134843	0.0246673	0.0873128	0.332236	0.436813
ENSG00000175611	0.0116999	0.0249923	0.012743	0.0172942	0.0282807	0.426423	0.331067	0.1475	0.0134559	0.0173228	0.0066302	0.0279313	0.00819271	0.0684973	0.479272	0.378698	0.0187937	0.0494881	0.0243355	0.0375557	0.0427127	0.126798	0.318872	0.381444
ENSG00000175634	0.0131077	0.0212599	0.016502	0.0102937	0.0336247	0.420453	0.27516	0.209599	0.00993766	0.014202	0.00595837	0.0150768	0.00767458	0.0656529	0.506658	0.374839	0.0222504	0.0424396	0.027178	0.021785	0.061007	0.109565	0.345028	0.370747
ENSG00000175643	0.0197148	0.025363	0.0167479	0.0106682	0.0203287	0.438051	0.308281	0.160845	0.0118134	0.0147257	0.00571225	0.00987332	0.00606569	0.0664611	0.520413	0.364935	0.0253873	0.0651269	0.0337026	0.0173473	0.0290823	0.118212	0.317048	0.394093
ENSG00000175662	0.0215715	0.0273929	0.019305	0.0155684	0.0407455	0.395796	0.272689	0.206931	0.0149512	0.0243571	0.00968691	0.0292862	0.0133448	0.0901004	0.50467	0.313604	0.0384456	0.0791539	0.0467352	0.0231316	0.0612306	0.114154	0.314747	0.322402
ENSG00000175691	0.0149959	0.0259986	0.0164299	0.0088291	0.0212297	0.488385	0.270967	0.153165	0.0177991	0.0247442	0.00804383	0.0246951	0.00743529	0.0709641	0.546491	0.299828	0.029178	0.0715353	0.0391829	0.0226306	0.0388463	0.120597	0.333154	0.344876
ENSG00000175697	0.0212788	0.0367881	0.0219068	0.0173108	0.050197	0.542752	0.178551	0.131216	0.0195045	0.0251619	0.00992493	0.0318047	0.0153387	0.108066	0.48003	0.310169	0.0320425	0.0765764	0.0423664	0.0283564	0.0570157	0.176584	0.282051	0.305009
ENSG00000175701	0.0185008	0.02885	0.0176384	0.00809195	0.0129383	0.295341	0.409886	0.208753	0.0150551	0.0166494	0.00581471	0.00825567	0.00355341	0.0246367	0.424012	0.502023	0.0256964	0.0621955	0.0299153	0.0132552	0.0174793	0.0659236	0.311404	0.474131
ENSG00000175711	0.0198573	0.0268657	0.0195091	0.0294231	0.0439378	0.391129	0.295089	0.174188	0.0129173	0.0178354	0.00746537	0.0432036	0.013918	0.0537281	0.463354	0.387578	0.0248628	0.0611725	0.0348118	0.0527168	0.0661292	0.101252	0.342053	0.317002
ENSG00000175727	0.0206468	0.0443459	0.0221871	0.0269271	0.0612671	0.399075	0.269633	0.155918	0.0259225	0.0407316	0.0135411	0.0513713	0.0253356	0.131505	0.371938	0.339655	0.0318166	0.0825545	0.048662	0.0407798	0.120065	0.152648	0.247707	0.275767
ENSG00000175756	0.0131317	0.0228482	0.0138303	0.0061049	0.0165142	0.347134	0.367985	0.212452	0.0104643	0.0131499	0.00528929	0.00977333	0.00405407	0.0336962	0.501941	0.421632	0.0253705	0.0594862	0.0293082	0.0117396	0.0247867	0.0825476	0.351766	0.414995
ENSG00000175768	0.0111982	0.0182154	0.0117825	0.00670738	0.0207454	0.400227	0.343582	0.187542	0.011647	0.0140936	0.00447126	0.00778021	0.00403377	0.0522937	0.418778	0.486903	0.018925	0.0472255	0.0242114	0.0115538	0.0229757	0.110939	0.309322	0.454847
ENSG00000175782	0.0384973	0.0544979	0.0393474	0.0170422	0.0325672	0.467195	0.227526	0.123327	0.0192601	0.0245116	0.00921359	0.0194147	0.00994762	0.110968	0.494141	0.312543	0.0469226	0.122936	0.0618039	0.0277898	0.0449404	0.12183	0.277956	0.295821
ENSG00000175787	0.0201152	0.02552	0.0235025	0.0327763	0.0679426	0.484535	0.224322	0.121287	0.0186031	0.0201783	0.00902177	0.0568732	0.0157848	0.0750227	0.501463	0.303053	0.0283147	0.063446	0.038917	0.0587307	0.0729759	0.145845	0.298507	0.293264
ENSG00000175792	0.0155439	0.0238054	0.0154597	0.00701546	0.0242481	0.444051	0.305817	0.16406	0.0117554	0.0137631	0.00542888	0.0106498	0.0068337	0.0627066	0.533814	0.355049	0.0253861	0.0635418	0.0328639	0.0134279	0.0363014	0.115656	0.361986	0.350837
ENSG00000175793	0.0163612	0.0249549	0.0155691	0.00420121	0.0127271	0.355519	0.365515	0.205152	0.0105389	0.0129197	0.00526313	0.00738512	0.00356507	0.034727	0.540427	0.385174	0.0290291	0.0631085	0.0310293	0.00749778	0.0203707	0.0728682	0.383803	0.392294
ENSG00000175806	0.017267	0.02314	0.0244815	0.0159506	0.0357937	0.345506	0.315147	0.222714	0.00966165	0.00975096	0.0067205	0.0228944	0.00899326	0.0656105	0.407895	0.468474	0.0225617	0.0550648	0.0297642	0.0220618	0.0434243	0.114134	0.324982	0.388007
ENSG00000175826	0.0229046	0.0339589	0.0212507	0.00766401	0.0307304	0.479267	0.26261	0.141615	0.0137266	0.0182205	0.00747584	0.010334	0.00779659	0.083263	0.519993	0.339191	0.0338087	0.0679252	0.0363539	0.0125715	0.0325374	0.143638	0.321729	0.351436
ENSG00000175832	0.0169528	0.0252667	0.016922	0.0130336	0.0339492	0.461911	0.260059	0.171906	0.00962005	0.0136015	0.0057669	0.0222148	0.010235	0.0674342	0.518636	0.352492	0.0245936	0.0585266	0.0285914	0.0204186	0.0494945	0.12983	0.317377	0.371168
ENSG00000175854	0.014909	0.0246689	0.0158696	0.0056085	0.0146916	0.336463	0.3931	0.19469	0.013966	0.0145694	0.00601824	0.0093012	0.00357906	0.0293342	0.489136	0.434096	0.0257386	0.0590642	0.0327242	0.0100332	0.018213	0.0603375	0.360375	0.433514
ENSG00000175866	0.021342	0.0306255	0.0239127	0.0105383	0.0298999	0.409723	0.308872	0.165086	0.0160011	0.0182064	0.00800218	0.015484	0.00517067	0.0518828	0.544601	0.340652	0.031922	0.0772585	0.044429	0.0151358	0.0347155	0.108894	0.345013	0.342633
ENSG00000175879	0.0204737	0.0379453	0.0232003	0.0079647	0.0233014	0.453261	0.2909	0.142954	0.01757	0.0250717	0.00888545	0.0112466	0.00527263	0.0723573	0.484571	0.375025	0.0314338	0.0807749	0.0427542	0.0171188	0.0293051	0.129898	0.315032	0.353683
ENSG00000175893	0.0296693	0.0407399	0.0326119	0.118624	0.115772	0.405936	0.168615	0.0880315	0.0291188	0.0559374	0.0191288	0.165691	0.060004	0.188037	0.263701	0.218382	0.026259	0.0843576	0.0466928	0.176575	0.111852	0.20367	0.15999	0.190603
ENSG00000175895	0.0126071	0.0203241	0.0124447	0.0106505	0.0427591	0.543527	0.245657	0.11203	0.0119191	0.0154838	0.00520445	0.0111876	0.0131361	0.151101	0.479222	0.312746	0.0210205	0.0567611	0.0283628	0.0224527	0.0565891	0.216516	0.282989	0.31531
ENSG00000175899	0.0959478	0.158798	0.0979807	0.0156015	0.0179818	0.331839	0.169991	0.11186	0.0550582	0.061784	0.0236289	0.054508	0.0135252	0.0588103	0.493382	0.239304	0.112314	0.249722	0.138131	0.0200655	0.024753	0.0841754	0.171138	0.199701
ENSG00000175906	0.0172647	0.0293851	0.0165683	0.0101452	0.019909	0.389614	0.366256	0.150857	0.0171343	0.0214344	0.010741	0.019845	0.00752949	0.0542164	0.519897	0.349202	0.0381783	0.0810695	0.0435721	0.0180575	0.0245679	0.105155	0.305119	0.384281
ENSG00000175928	0.0429479	0.0670269	0.0423	0.00945732	0.0558015	0.504115	0.166422	0.11193	0.0324812	0.0431083	0.0151666	0.0151536	0.017666	0.145746	0.459783	0.270896	0.0511005	0.128796	0.0658164	0.0157954	0.0656523	0.174533	0.24745	0.250856
ENSG00000175931	0.0265229	0.044711	0.026663	0.00824664	0.0296092	0.452154	0.24346	0.168634	0.0196594	0.025007	0.0127625	0.0205639	0.0073904	0.0854194	0.561986	0.267211	0.0402989	0.0950102	0.0557672	0.015971	0.0443185	0.12997	0.308158	0.310506
ENSG00000175938	0.0373577	0.0579679	0.0338786	0.00988989	0.0184961	0.375254	0.33048	0.136675	0.0233384	0.0374368	0.011303	0.0122585	0.00556542	0.0502681	0.517455	0.342375	0.0646047	0.136789	0.0870117	0.0183182	0.0318023	0.0893495	0.266631	0.305494
ENSG00000175970	0.0213993	0.0335361	0.0204237	0.0111707	0.0397096	0.507132	0.234111	0.132518	0.0136098	0.0180699	0.00756799	0.0151261	0.0117901	0.107782	0.505287	0.320768	0.0304169	0.0778784	0.0450801	0.0257873	0.0592399	0.163029	0.294106	0.304462
ENSG00000175984	0.0215507	0.0346535	0.0187383	0.0182929	0.0512695	0.558486	0.209516	0.0874934	0.0226478	0.0278577	0.00910363	0.0440796	0.0171863	0.128058	0.444979	0.306088	0.0254404	0.0659652	0.0343918	0.04965	0.0925193	0.260906	0.222005	0.249122
ENSG00000176014	0.0148532	0.0240286	0.0156651	0.00708174	0.0214346	0.409527	0.325885	0.181525	0.0115945	0.0142664	0.00572732	0.0104273	0.00567562	0.0477178	0.544027	0.360564	0.0269145	0.0570275	0.0308984	0.0128381	0.0302011	0.0964785	0.369945	0.375697
ENSG00000176018	0.0216258	0.0368831	0.0256057	0.0275361	0.0683093	0.587488	0.165693	0.0668589	0.0255792	0.0334546	0.0111706	0.0352006	0.0269237	0.212457	0.394827	0.260387	0.0216518	0.0762598	0.0446964	0.0435582	0.09857	0.251202	0.259674	0.204387
ENSG00000176022	0.0358708	0.0691692	0.0397385	0.0186432	0.0353033	0.446223	0.230986	0.124066	0.0254368	0.029158	0.0130532	0.0201715	0.0079734	0.0919774	0.490244	0.321985	0.0474516	0.128896	0.0618006	0.0223357	0.0468247	0.11652	0.310084	0.266087
ENSG00000176024	0.0199664	0.0308074	0.0197809	0.00969524	0.0148367	0.431444	0.301824	0.171645	0.0203561	0.0303543	0.0090919	0.0204075	0.00544735	0.0342847	0.573261	0.306798	0.0297448	0.068538	0.0464674	0.0139419	0.0224459	0.0903841	0.394563	0.333915
ENSG00000176046	0.0151565	0.0237888	0.017678	0.00589715	0.0080782	0.29056	0.437782	0.201059	0.0114639	0.0143649	0.00576019	0.0125228	0.00265475	0.0160335	0.520337	0.416863	0.0265899	0.0610742	0.0342977	0.0112536	0.0144859	0.0428308	0.3734	0.436068
ENSG00000176049	0.024953	0.0347107	0.0240382	0.0152551	0.0238847	0.52662	0.238933	0.111605	0.0228489	0.0284249	0.0101254	0.0235561	0.00679569	0.0738018	0.54306	0.291388	0.037846	0.0884553	0.0474646	0.0200812	0.0332634	0.146938	0.313808	0.312144
ENSG00000176055	0.00972899	0.0188744	0.0120492	0.0209301	0.0480091	0.558147	0.233864	0.098398	0.00960811	0.0163892	0.00567825	0.024344	0.0168519	0.153899	0.460553	0.312677	0.0152768	0.0467957	0.0245509	0.0376278	0.0677027	0.197186	0.271904	0.338957
ENSG00000176058	0.0422638	0.13589	0.115441	0.0113427	0.0250995	0.344651	0.200921	0.124392	0.0360828	0.0297491	0.016979	0.00577904	0.0022927	0.0188661	0.566928	0.323324	0.0957018	0.160471	0.119433	0.0135986	0.0311643	0.0781418	0.243042	0.258447
ENSG00000176087	0.0280772	0.0502293	0.0312801	0.00764101	0.0206705	0.408708	0.304479	0.148915	0.0189617	0.0273343	0.0106257	0.0107561	0.00635431	0.0591454	0.563641	0.303181	0.0371811	0.104847	0.0519356	0.013832	0.0317811	0.10151	0.319623	0.33929
ENSG00000176095	0.024857	0.0338014	0.0221216	0.00791542	0.0269102	0.515729	0.214478	0.154188	0.0214927	0.0197967	0.0108045	0.0226735	0.00729607	0.09098	0.560831	0.266125	0.0450116	0.0983947	0.0451519	0.0220821	0.0479196	0.109285	0.361779	0.270377
ENSG00000176101	0.0171592	0.0260913	0.0168607	0.00511369	0.0237582	0.41958	0.303623	0.187814	0.0129216	0.0164313	0.00658024	0.00999012	0.00592615	0.0567658	0.531418	0.359967	0.0299894	0.0648515	0.0322402	0.0138306	0.0281041	0.104474	0.35383	0.372679
ENSG00000176102	0.0163944	0.0222852	0.0170408	0.0283011	0.0495887	0.460746	0.271733	0.133911	0.014612	0.0208275	0.00703179	0.0453474	0.0160608	0.080586	0.510116	0.305418	0.0277398	0.071436	0.0340272	0.0555482	0.0798076	0.139355	0.325131	0.266955
ENSG00000176105	0.016537	0.025073	0.0161584	0.0108762	0.065128	0.59282	0.177025	0.0963821	0.0142645	0.0190977	0.00659827	0.00942384	0.0203173	0.159831	0.476127	0.294341	0.0253705	0.0661913	0.0321153	0.022818	0.0862183	0.228442	0.265681	0.273164
ENSG00000176108	0.0229795	0.0348536	0.0262401	0.00945664	0.0198077	0.393648	0.318124	0.174891	0.0181339	0.0223064	0.00992663	0.0158649	0.00425031	0.0425232	0.550537	0.336458	0.0430868	0.0971658	0.0485761	0.0123134	0.0248085	0.0822578	0.385412	0.306379
ENSG00000176124	0.0174373	0.0264804	0.0170799	0.0423174	0.0498029	0.439347	0.263952	0.143583	0.013697	0.0194192	0.00663878	0.0633534	0.0154718	0.0751255	0.428751	0.377543	0.0207603	0.0496071	0.0305836	0.0567506	0.0644429	0.13436	0.290006	0.35349
ENSG00000176142	0.0264493	0.044021	0.0317204	0.033094	0.0436266	0.415853	0.254252	0.150984	0.0207149	0.0283133	0.0104755	0.0447832	0.0158188	0.0822922	0.480537	0.317066	0.0341229	0.084974	0.047721	0.0533919	0.0654646	0.129786	0.272348	0.312192
ENSG00000176148	0.0268645	0.0409506	0.0261066	0.0152962	0.0320778	0.469245	0.237967	0.151493	0.0205927	0.0264472	0.0100326	0.0255385	0.0092504	0.0749559	0.508397	0.324785	0.0399765	0.087563	0.0487891	0.0236385	0.0528886	0.13929	0.306145	0.301709
ENSG00000176155	0.0263682	0.0352992	0.0252089	0.0483676	0.055544	0.46312	0.220221	0.125871	0.0208787	0.0294042	0.0128845	0.0971726	0.0167145	0.0548593	0.439436	0.328651	0.0331813	0.093534	0.0506553	0.0600695	0.0964252	0.117797	0.284867	0.263471
ENSG00000176170	0.0463704	0.0798469	0.0399068	0.0141588	0.0298741	0.353787	0.304272	0.131783	0.0258517	0.0337014	0.0173974	0.0321012	0.00859463	0.0512421	0.466505	0.364606	0.0585375	0.136768	0.0848329	0.028062	0.0436941	0.0894817	0.294663	0.263961
ENSG00000176171	0.0184755	0.0305652	0.0198015	0.00608667	0.0264234	0.424575	0.305745	0.168328	0.0188324	0.0222805	0.00865978	0.00991728	0.00582797	0.0532051	0.485084	0.396193	0.0272146	0.0624151	0.0334235	0.00855773	0.0316423	0.112924	0.343749	0.380074
ENSG00000176182	0.0185335	0.0350841	0.0206061	0.0109193	0.0374392	0.499695	0.23399	0.143733	0.0144865	0.0214946	0.00733411	0.0150774	0.010182	0.0942939	0.52463	0.312502	0.032286	0.0651542	0.0280441	0.0136843	0.0630079	0.205259	0.307103	0.285462
ENSG00000176204	0.0301686	0.0486864	0.0272419	0.114555	0.0823244	0.441632	0.181815	0.0735777	0.0269124	0.0323174	0.0170051	0.11329	0.0287268	0.0617838	0.38444	0.335524	0.0276344	0.0823351	0.0620355	0.117733	0.0833013	0.159086	0.297643	0.170231
ENSG00000176208	0.0255406	0.0403467	0.0271344	0.0468036	0.0744969	0.551607	0.156031	0.0780391	0.0284239	0.037549	0.0120584	0.0595235	0.0229417	0.148762	0.444505	0.246236	0.0350455	0.09277	0.0502377	0.0676427	0.0971487	0.20977	0.226318	0.221067
ENSG00000176209	0.0110015	0.0146983	0.0101338	0.00836564	0.0247701	0.38549	0.338455	0.207085	0.00712111	0.0105207	0.00318798	0.00958889	0.00592387	0.0687488	0.45053	0.444378	0.0150436	0.031626	0.0191795	0.0149019	0.0328676	0.138292	0.313807	0.434283
ENSG00000176222	0.0173661	0.0294608	0.0181012	0.0165795	0.0279581	0.50178	0.271813	0.116942	0.0175826	0.0244716	0.00713856	0.0180909	0.00833009	0.0687975	0.550832	0.304757	0.0281047	0.0669691	0.0364706	0.0298895	0.0411656	0.148775	0.330183	0.318443
ENSG00000176225	0.0257403	0.053311	0.0338746	0.143667	0.111553	0.435561	0.125219	0.0710755	0.0315082	0.0497527	0.0170775	0.178157	0.0430353	0.122978	0.334356	0.223135	0.0307367	0.0878738	0.056354	0.200444	0.123537	0.164599	0.169308	0.167148
ENSG00000176244	0.0113642	0.017048	0.00994655	0.010533	0.0431209	0.563939	0.234022	0.110027	0.00996297	0.0128399	0.00452514	0.012091	0.014515	0.157781	0.479799	0.308485	0.0215366	0.0389877	0.0189376	0.0172587	0.0937163	0.223747	0.27094	0.314876
ENSG00000176248	0.0281747	0.0456488	0.0270187	0.0152437	0.0214871	0.336373	0.34634	0.179714	0.0204835	0.0234395	0.0127611	0.0344925	0.00675891	0.0473918	0.525408	0.329265	0.0432708	0.0884782	0.0632051	0.0405557	0.0391632	0.0764971	0.319468	0.329362
ENSG00000176261	0.016304	0.0263588	0.0186503	0.0094648	0.0171957	0.35845	0.361792	0.191785	0.0131898	0.0167042	0.00531216	0.0122224	0.00449445	0.0375366	0.47012	0.44042	0.0243558	0.0564858	0.0266916	0.0146117	0.0248156	0.0835691	0.335058	0.434412
ENSG00000176273	0.0227917	0.0368821	0.0233126	0.0186086	0.047387	0.483732	0.229723	0.137563	0.017517	0.0213655	0.0086173	0.0237127	0.0152677	0.114398	0.4595	0.339622	0.0297765	0.0890004	0.0470969	0.0398584	0.0632951	0.165597	0.278366	0.28701
ENSG00000176293	0.0177474	0.0253148	0.0226776	0.0160025	0.0383569	0.471988	0.272447	0.135466	0.0149816	0.0212634	0.00822734	0.0445363	0.0110607	0.0675085	0.521483	0.310939	0.0240853	0.0631061	0.0324391	0.0278039	0.0673761	0.123046	0.342475	0.319668
ENSG00000176294	0.0180488	0.0281552	0.0209835	0.0955866	0.0860244	0.545871	0.0946385	0.110692	0.0137667	0.0246741	0.0198117	0.128972	0.0394621	0.133024	0.285138	0.355151	0.0205069	0.0568698	0.0281455	0.116856	0.1076	0.189064	0.225142	0.255817
ENSG00000176299	0.025082	0.0570666	0.0338876	0.180041	0.121452	0.433517	0.0962203	0.0527338	0.0333339	0.0556279	0.0224502	0.212331	0.0531805	0.130969	0.273031	0.219076	0.0252097	0.0720189	0.0560172	0.251729	0.12348	0.179781	0.153418	0.138346
ENSG00000176340	0.0234512	0.0348221	0.0206639	0.0055699	0.0188217	0.355639	0.358585	0.182448	0.0157133	0.0175664	0.0054495	0.00622035	0.0058984	0.0462747	0.40656	0.496318	0.0271183	0.0739347	0.0346699	0.0103486	0.0204785	0.0968616	0.281339	0.455249
ENSG00000176371	0.0267378	0.0372606	0.0272585	0.00827101	0.0142216	0.415151	0.299278	0.171822	0.0194537	0.0251611	0.00997888	0.0167819	0.00456227	0.0492118	0.500232	0.374618	0.0396474	0.0931929	0.0462491	0.0162929	0.0200603	0.0904326	0.331717	0.362407
ENSG00000176386	0.00805915	0.0102226	0.00709164	0.00925295	0.017457	0.435634	0.362291	0.149992	0.00544649	0.00645262	0.00222206	0.00950488	0.00526897	0.042618	0.535274	0.393213	0.0108331	0.0285209	0.0144685	0.0143998	0.0301965	0.106612	0.349813	0.445155
ENSG00000176390	0.0139561	0.0201692	0.0129725	0.0117816	0.0438798	0.533028	0.237572	0.12664	0.0115895	0.0142139	0.00540875	0.0128912	0.0162056	0.125073	0.521064	0.293554	0.0221961	0.049015	0.0284014	0.022685	0.0595206	0.174083	0.319478	0.324621
ENSG00000176393	0.0233618	0.0392202	0.0231254	0.0115487	0.0392476	0.479541	0.251886	0.132069	0.0180809	0.0205301	0.00849881	0.0118832	0.0131887	0.0849729	0.523356	0.319489	0.0386176	0.103896	0.0472336	0.0212036	0.0561334	0.138922	0.277192	0.316801
ENSG00000176396	0.0126869	0.0188184	0.0129817	0.00694234	0.011054	0.410859	0.367695	0.158963	0.00899318	0.0123939	0.00443011	0.00848235	0.00301401	0.0389653	0.566582	0.357139	0.0215114	0.054142	0.0269583	0.0148374	0.0138234	0.0884072	0.354671	0.42565
ENSG00000176399	0.0175207	0.0346772	0.0216875	0.0522341	0.0391476	0.470808	0.246932	0.116992	0.0209001	0.0303256	0.0120478	0.0805754	0.0175372	0.0861121	0.442386	0.310116	0.0264311	0.0747264	0.0457027	0.0965184	0.0596409	0.13748	0.261136	0.298364
ENSG00000176401	0.0088483	0.015759	0.0120656	0.00730511	0.0118016	0.383244	0.41227	0.148707	0.00887569	0.00876235	0.00443028	0.0101383	0.0028229	0.0372111	0.509557	0.418202	0.0175828	0.0436323	0.020677	0.0243704	0.0226518	0.0932504	0.388542	0.389293
ENSG00000176406	0.0189019	0.0252638	0.0185685	0.026484	0.0348043	0.521887	0.243881	0.11021	0.016492	0.0239927	0.00683266	0.036701	0.0103417	0.0768162	0.506246	0.322578	0.0215168	0.0682527	0.0335333	0.0405492	0.0584756	0.176869	0.300068	0.300736
ENSG00000176407	0.0171468	0.0270264	0.0177962	0.0120907	0.0459197	0.515495	0.236253	0.128272	0.016367	0.0205333	0.00699113	0.0128271	0.0121413	0.092873	0.500839	0.337429	0.0258154	0.0657651	0.0368879	0.019616	0.0653786	0.165111	0.290369	0.331058
ENSG00000176410	0.0198296	0.0307038	0.0169509	0.0126041	0.0220004	0.356769	0.346343	0.194799	0.00857274	0.0140933	0.0057677	0.0155623	0.00613882	0.0391154	0.507222	0.403528	0.0252395	0.0662875	0.0365572	0.0216363	0.0392489	0.0993686	0.321943	0.389719
ENSG00000176422	0.0177451	0.0311143	0.0208102	0.0303919	0.041131	0.359495	0.332328	0.166984	0.0125805	0.0186273	0.00788513	0.0431587	0.0149467	0.0644391	0.480975	0.357388	0.0258982	0.0591477	0.0348599	0.050296	0.0673765	0.114151	0.294851	0.35342
ENSG00000176444	0.0147395	0.0223994	0.0138076	0.0262192	0.0407687	0.477115	0.249929	0.155021	0.0090652	0.0138353	0.00536246	0.0465577	0.0101676	0.0641356	0.527817	0.323059	0.019681	0.0560798	0.0304135	0.0473366	0.065996	0.128565	0.335749	0.316179
ENSG00000176454	0.0244486	0.0350357	0.0226912	0.018434	0.0422856	0.414768	0.262487	0.17985	0.0176968	0.0238099	0.00809592	0.0334318	0.013981	0.0577871	0.478785	0.366412	0.0323626	0.0852536	0.0365517	0.0269361	0.049871	0.121061	0.299801	0.348163
ENSG00000176463	0.0356955	0.0626496	0.0440115	0.0157546	0.0394268	0.445904	0.254464	0.102094	0.0203379	0.0272261	0.0100386	0.0210939	0.00986488	0.0787009	0.446617	0.38612	0.0806849	0.12956	0.0659892	0.0236321	0.056415	0.124811	0.259882	0.259026
ENSG00000176473	0.0159167	0.029019	0.0151365	0.0107066	0.0201377	0.415279	0.341168	0.152637	0.0138838	0.0140274	0.00502639	0.0268664	0.00537275	0.0432026	0.499723	0.391898	0.0280167	0.0638015	0.0339473	0.0251765	0.0274032	0.10214	0.331829	0.387685
ENSG00000176476	0.0154044	0.0241142	0.0160768	0.0126732	0.0346395	0.384979	0.318468	0.193645	0.0090808	0.0113843	0.00477969	0.0169068	0.0072945	0.0431216	0.512799	0.394634	0.0229469	0.0549179	0.0242251	0.0193871	0.0436922	0.105447	0.338404	0.39098
ENSG00000176490	0.0157562	0.0359784	0.0205926	0.00551998	0.0177689	0.364786	0.325768	0.21383	0.0180254	0.0165094	0.00809748	0.0128885	0.0055742	0.0695579	0.578655	0.290693	0.0246655	0.0892074	0.0290768	0.00862527	0.0262788	0.102088	0.394752	0.325306
ENSG00000176531	0.0286666	0.0491823	0.0373027	0.0209858	0.0235732	0.39193	0.243847	0.204512	0.0276236	0.0363521	0.0136592	0.0277405	0.0119446	0.0746444	0.49166	0.316376	0.0394666	0.10282	0.0630183	0.0209358	0.0377412	0.0977781	0.288787	0.349453
ENSG00000176542	0.0431737	0.0620569	0.0359525	0.0173966	0.11961	0.514133	0.118145	0.0895317	0.0369923	0.0472078	0.0146809	0.0263447	0.0451687	0.213038	0.362452	0.254115	0.042818	0.114394	0.0585513	0.0219298	0.161277	0.242418	0.185334	0.173278
ENSG00000176593	0.0158731	0.0292556	0.0155014	0.0411118	0.0584583	0.488566	0.229085	0.122149	0.00890362	0.0175216	0.00692822	0.0567658	0.0168718	0.0760095	0.473077	0.343922	0.0171997	0.0510455	0.0323841	0.0828769	0.0798518	0.155266	0.310055	0.271322
ENSG00000176597	0.0313369	0.0473165	0.0296511	0.0159746	0.102095	0.524277	0.157391	0.0919588	0.0348432	0.040529	0.0179044	0.0223508	0.0419184	0.188957	0.405293	0.248204	0.0407969	0.115605	0.0588404	0.0361091	0.138454	0.212091	0.21783	0.180274
ENSG00000176619	0.0354452	0.0444944	0.0348956	0.00459853	0.0125752	0.414809	0.278759	0.174423	0.0235496	0.0244117	0.0116894	0.0121357	0.00238638	0.0528673	0.557865	0.315095	0.0552104	0.123327	0.0616923	0.0106012	0.0142651	0.0891957	0.344041	0.301668
ENSG00000176623	0.015361	0.0269796	0.017488	0.0136451	0.0363122	0.472751	0.278673	0.138791	0.0155203	0.020306	0.00678107	0.019086	0.00921989	0.0785462	0.485856	0.364684	0.0261966	0.063202	0.0345946	0.0288618	0.046986	0.133865	0.310329	0.355964
ENSG00000176624	0.0228479	0.0373158	0.0216423	0.0154843	0.0471071	0.503667	0.219177	0.132758	0.0206642	0.0267376	0.0102787	0.0205065	0.0141719	0.107672	0.511734	0.288235	0.0327445	0.0759403	0.0407921	0.0260938	0.0708149	0.166252	0.284107	0.303256
ENSG00000176641	0.0207396	0.0265653	0.0197347	0.034772	0.0509724	0.527686	0.197318	0.122211	0.0181602	0.0297224	0.0106929	0.0442671	0.0227705	0.135939	0.423651	0.314797	0.0228068	0.0897971	0.055268	0.0686704	0.0953872	0.180914	0.208293	0.278863
ENSG00000176658	0.0236464	0.0386679	0.0242768	0.0229589	0.0590908	0.524145	0.19405	0.113164	0.019549	0.0279629	0.0111413	0.0369884	0.0171696	0.131871	0.476176	0.279142	0.036059	0.0872491	0.044847	0.037107	0.0826694	0.1639	0.272884	0.275285
ENSG00000176695	0.0296371	0.0437816	0.0297903	0.0480468	0.0705404	0.540726	0.151337	0.0861411	0.0324685	0.0437494	0.0143919	0.0840551	0.0262944	0.112067	0.402166	0.284808	0.039908	0.103123	0.0538911	0.0630679	0.0740454	0.204011	0.241451	0.220503
ENSG00000176697	0.0213297	0.0339105	0.0210543	0.0142152	0.0224736	0.435602	0.30329	0.148124	0.017593	0.0222677	0.00798826	0.0229419	0.00576773	0.0621687	0.509307	0.351965	0.030799	0.0819731	0.0405522	0.0225216	0.0297645	0.111827	0.310412	0.372151
ENSG00000176714	0.0202405	0.0269708	0.0188246	0.0265723	0.0304797	0.475767	0.279784	0.121361	0.0203372	0.0266535	0.00866805	0.0371118	0.00781787	0.0697021	0.539703	0.290006	0.0281215	0.0734356	0.0346746	0.037609	0.0435357	0.139877	0.342947	0.2998
ENSG00000176715	0.0119741	0.0174136	0.0133815	0.0118674	0.0297646	0.469892	0.273721	0.171986	0.00828669	0.0148111	0.0086946	0.0265058	0.00673146	0.0711189	0.498264	0.365588	0.0198552	0.0401467	0.0363909	0.0248253	0.0400604	0.123475	0.339967	0.375279
ENSG00000176720	0.0223825	0.0384363	0.0245232	0.00456285	0.0243515	0.448724	0.283777	0.153243	0.0171286	0.0215807	0.0100347	0.0082586	0.00574601	0.0715997	0.541127	0.324525	0.0381342	0.0913706	0.0537727	0.0112785	0.03282	0.113582	0.336662	0.322381
ENSG00000176731	0.01719	0.0302136	0.018528	0.0112071	0.0207433	0.402251	0.322767	0.177101	0.0162419	0.0208754	0.00628067	0.0122685	0.00455183	0.0465254	0.425858	0.467399	0.0247356	0.0593008	0.0295208	0.017779	0.0233848	0.0979315	0.304032	0.443315
ENSG00000176732	0.0198775	0.0281337	0.0235544	0.0308198	0.0364076	0.363953	0.375092	0.122161	0.0201791	0.0356898	0.00872453	0.0280989	0.0114526	0.0561014	0.459495	0.380259	0.0354773	0.0639521	0.0393815	0.0503534	0.0289045	0.116527	0.296216	0.369189
ENSG00000176749	0.0365663	0.0509746	0.0373753	0.0140969	0.0478954	0.484667	0.19156	0.136865	0.0308168	0.0335112	0.0153857	0.0279744	0.0177979	0.136663	0.459482	0.278369	0.0370683	0.105059	0.0553351	0.0234758	0.0810391	0.149384	0.268062	0.280577
ENSG00000176783	0.0168272	0.0274187	0.0179504	0.0133642	0.031887	0.42733	0.288462	0.176761	0.01264	0.0144794	0.00676626	0.0208674	0.00617937	0.0547451	0.598752	0.285571	0.030245	0.0728036	0.0407343	0.0244932	0.0380872	0.1202	0.353489	0.319948
ENSG00000176809	0.0205675	0.0390458	0.0294578	0.0747558	0.0934719	0.512519	0.159596	0.0705867	0.0199091	0.0321057	0.00739072	0.065648	0.031908	0.142627	0.363666	0.336745	0.0183561	0.0484846	0.0246821	0.126538	0.137562	0.3246	0.114954	0.204823
ENSG00000176834	0.0193582	0.0283535	0.0200485	0.0129948	0.0400635	0.497158	0.243856	0.138168	0.0162694	0.0217273	0.00759599	0.0141869	0.0124996	0.105033	0.488351	0.334337	0.0269896	0.0719516	0.0351823	0.0253653	0.0565199	0.16359	0.270864	0.349538
ENSG00000176845	0.0213529	0.0367504	0.0230072	0.0060826	0.00993304	0.325311	0.396809	0.180753	0.0143541	0.0189032	0.0104062	0.0106253	0.00310361	0.0427473	0.550289	0.349572	0.0320921	0.0755392	0.0496266	0.0128149	0.0142207	0.0777693	0.362915	0.375022
ENSG00000176853	0.0158129	0.0254734	0.0161093	0.0225751	0.049269	0.551173	0.205307	0.114279	0.0154518	0.0199866	0.00779286	0.0379991	0.0179873	0.129791	0.483226	0.287765	0.0232925	0.0581039	0.0344286	0.0419555	0.0773868	0.200879	0.28005	0.283904
ENSG00000176871	0.0173566	0.0274983	0.0163077	0.0107269	0.0583151	0.492654	0.220418	0.156722	0.0129643	0.0159826	0.00661159	0.0107595	0.0154659	0.109614	0.514773	0.313829	0.0272431	0.0597234	0.0338709	0.022326	0.0848727	0.163441	0.278463	0.33006
ENSG00000176890	0.0135705	0.0196911	0.0124735	0.00639166	0.0352708	0.466503	0.268471	0.177628	0.00960675	0.0119804	0.0042358	0.00820633	0.0082128	0.0720718	0.512781	0.372906	0.022538	0.0491779	0.0262874	0.0109426	0.0423576	0.128183	0.331829	0.388685
ENSG00000176894	0.0130509	0.0259713	0.0151422	0.00618571	0.0246517	0.459959	0.284348	0.170691	0.0124045	0.0159026	0.00582014	0.00633802	0.00589784	0.0641752	0.495238	0.394223	0.0244029	0.0558107	0.027599	0.0139735	0.0265648	0.130643	0.330871	0.390135
ENSG00000176896	0.0089789	0.0236552	0.0197387	0.0149204	0.0434439	0.544673	0.238352	0.106238	0.0161847	0.0214129	0.00706274	0.0249247	0.0138469	0.0867006	0.566624	0.263244	0.0241438	0.0567391	0.0296065	0.0212598	0.0435521	0.145692	0.311904	0.367103
ENSG00000176903	0.0212593	0.0331878	0.02104	0.00959733	0.0389873	0.500587	0.245664	0.129677	0.0161877	0.0218175	0.00874858	0.01211	0.0112487	0.108722	0.508937	0.312228	0.0335078	0.0848843	0.0459092	0.0178563	0.0472494	0.156555	0.297214	0.316824
ENSG00000176912	0.0221352	0.0254248	0.0126074	0.0147049	0.0229255	0.379992	0.343269	0.178941	0.0121142	0.0157579	0.00470635	0.0138284	0.00662554	0.0574303	0.397819	0.491719	0.0189995	0.0586645	0.0370714	0.030182	0.0261894	0.0939159	0.313732	0.421245
ENSG00000176915	0.0296074	0.0438196	0.0284064	0.0327834	0.0659334	0.474998	0.180018	0.144434	0.0205372	0.0284771	0.0112258	0.0675442	0.0189546	0.0986983	0.460271	0.294292	0.0438253	0.094786	0.0512643	0.0478413	0.0906317	0.163221	0.255281	0.253149
ENSG00000176945	0.0236187	0.0339268	0.0202732	0.0165497	0.0742732	0.538604	0.162617	0.130138	0.0177849	0.023049	0.00831892	0.0457199	0.0175867	0.087096	0.464063	0.336381	0.0250961	0.0856236	0.0265901	0.027903	0.0932257	0.152786	0.277048	0.311727
ENSG00000176946	0.0168517	0.0317591	0.020827	0.00569792	0.035403	0.453782	0.271727	0.163952	0.01468	0.0165162	0.00687637	0.00893973	0.0087237	0.0737432	0.525826	0.344695	0.0321015	0.0637081	0.0333331	0.0118946	0.0463286	0.128787	0.345189	0.338659
ENSG00000176953	0.0162505	0.0262982	0.0183917	0.0195206	0.0376877	0.456149	0.277808	0.147895	0.0135438	0.0177717	0.00741616	0.0329958	0.0136307	0.0717151	0.494567	0.34836	0.03064	0.0684122	0.0389973	0.0410361	0.0575718	0.131212	0.308563	0.323568
ENSG00000176973	0.013222	0.0249331	0.0141179	0.00763913	0.027325	0.448548	0.287119	0.177096	0.0117841	0.0148589	0.00520421	0.00825597	0.00719487	0.0669091	0.470892	0.414901	0.0230807	0.0525723	0.0338517	0.0146192	0.0451143	0.121776	0.313443	0.395543
ENSG00000176974	0.0210167	0.0291947	0.0206992	0.0120078	0.0272312	0.451284	0.280078	0.158488	0.0128787	0.0195994	0.00712868	0.01316	0.00765428	0.0672348	0.52028	0.352065	0.0326837	0.0719549	0.0405171	0.0258834	0.0432104	0.115199	0.32875	0.341802
ENSG00000176978	0.0331267	0.068842	0.0524643	0.0128871	0.0240094	0.351608	0.275287	0.181775	0.0162733	0.035989	0.0111709	0.0294551	0.0100051	0.066653	0.4531	0.377353	0.0509216	0.127927	0.0799313	0.0338239	0.0360975	0.0913656	0.22904	0.350894
ENSG00000176986	0.0229641	0.0372329	0.0223576	0.00822302	0.0234645	0.450068	0.275834	0.159856	0.016039	0.0203891	0.00807468	0.0141804	0.00655222	0.0617754	0.541139	0.331851	0.0372114	0.0805119	0.0433865	0.0141939	0.04052	0.117263	0.328743	0.33817
ENSG00000176994	0.0263747	0.0412629	0.0257538	0.0158257	0.0537161	0.52344	0.191525	0.122102	0.0200546	0.0260211	0.0106342	0.0362233	0.0165103	0.129206	0.477149	0.284201	0.0361803	0.0927002	0.0488552	0.0278262	0.0831256	0.180393	0.264338	0.266581
ENSG00000177000	0.0251818	0.0455364	0.0277821	0.0347515	0.0494812	0.435977	0.231163	0.150127	0.0225801	0.0347178	0.0134371	0.085172	0.0204767	0.0896161	0.425588	0.308412	0.0365966	0.0881204	0.0511636	0.0733773	0.086205	0.10641	0.271127	0.287001
ENSG00000177030	0.0289326	0.0399651	0.0230163	0.0129841	0.0386547	0.412437	0.277066	0.166944	0.0180186	0.0220297	0.00740874	0.0202187	0.00679689	0.0551168	0.536944	0.333467	0.0398349	0.0784861	0.0443259	0.0192472	0.049267	0.111568	0.314088	0.343183
ENSG00000177034	0.0180558	0.028491	0.0172347	0.0293265	0.0732505	0.570111	0.177438	0.0860932	0.0166582	0.0228112	0.00773739	0.0327397	0.0346021	0.18513	0.41583	0.284491	0.0249791	0.0675274	0.036326	0.0655406	0.0916517	0.21848	0.234121	0.261375
ENSG00000177042	0.0201486	0.051927	0.0400354	0.0184705	0.052491	0.472808	0.205106	0.139013	0.0210455	0.0240602	0.00996234	0.0292018	0.0105511	0.0999417	0.46456	0.340678	0.0437303	0.128322	0.0611067	0.049317	0.0432023	0.15928	0.168983	0.346059
ENSG00000177045	0.0341129	0.0524052	0.0327616	0.00697628	0.0164508	0.397825	0.273519	0.18595	0.0220604	0.0274225	0.0122226	0.0114745	0.00449417	0.0560796	0.510705	0.355542	0.0512719	0.10827	0.05702	0.0159092	0.0271659	0.0957398	0.317595	0.327028
ENSG00000177051	0.0424442	0.0426572	0.0345664	0.0304161	0.0685851	0.415436	0.208632	0.157263	0.0129799	0.0265867	0.00922008	0.0314359	0.025766	0.102611	0.478107	0.313294	0.0365755	0.0738564	0.0317844	0.0428613	0.102293	0.166961	0.236481	0.309188
ENSG00000177054	0.0236471	0.0319595	0.019302	0.026255	0.057307	0.503372	0.229166	0.108991	0.0140478	0.0186861	0.00861331	0.0362779	0.0209677	0.116726	0.488987	0.295695	0.0218661	0.0725847	0.0403479	0.0490128	0.0727282	0.176498	0.238698	0.328264
ENSG00000177058	0.0355989	0.0656718	0.042145	0.0289124	0.0556652	0.453398	0.206191	0.112418	0.0319701	0.0389094	0.0151897	0.0367219	0.0252363	0.111089	0.458473	0.282411	0.0454812	0.113956	0.0667639	0.055644	0.0790691	0.149676	0.221599	0.267811
ENSG00000177076	0.0411432	0.0798432	0.0483329	0.0212763	0.0450231	0.484214	0.193987	0.0861797	0.0263774	0.0366012	0.0135109	0.0260755	0.0200396	0.118053	0.481913	0.277429	0.0501289	0.155747	0.0817398	0.0252013	0.0669623	0.156173	0.197445	0.266604
ENSG00000177082	0.0195487	0.0302209	0.0212779	0.0230394	0.0305601	0.445505	0.28814	0.141708	0.0134715	0.0219378	0.00752415	0.0295962	0.00771856	0.0560805	0.507233	0.356438	0.0286508	0.0707754	0.0425586	0.0391051	0.0456236	0.143605	0.31711	0.312572
ENSG00000177084	0.0290067	0.0321964	0.023406	0.0452407	0.0609636	0.46897	0.171669	0.168547	0.0167677	0.0245868	0.0120068	0.0956918	0.0192784	0.101378	0.442235	0.288056	0.0385971	0.0791349	0.0499457	0.071996	0.105186	0.150963	0.253309	0.250869
ENSG00000177096	0.0251624	0.0413936	0.026863	0.00744101	0.0134628	0.404901	0.318947	0.16183	0.0193839	0.0245265	0.0105436	0.0115708	0.00407701	0.0498265	0.556667	0.323405	0.0430769	0.108618	0.0551747	0.0176934	0.0192044	0.0886711	0.333473	0.334088
ENSG00000177105	0.0302029	0.0499866	0.0278616	0.00979943	0.0451892	0.465249	0.226237	0.145475	0.0211232	0.025984	0.00997751	0.0154759	0.0102994	0.0935576	0.486741	0.336842	0.0375529	0.0928476	0.0522274	0.0118737	0.0447525	0.146041	0.295212	0.319493
ENSG00000177106	0.01623	0.0292052	0.0235942	0.0122656	0.0206223	0.463871	0.255867	0.178344	0.0120017	0.0140849	0.00869399	0.0393187	0.0046702	0.0634772	0.56753	0.290223	0.0248148	0.0766983	0.0476318	0.030894	0.0346143	0.109368	0.371992	0.303988
ENSG00000177119	0.0329371	0.0545082	0.0342064	0.0211078	0.0638045	0.5206	0.167159	0.105677	0.0250922	0.0352959	0.0125096	0.0301264	0.0200631	0.149122	0.460869	0.266922	0.0442154	0.110446	0.0600451	0.0367125	0.0890541	0.194872	0.225543	0.239112
ENSG00000177125	0.0509702	0.0803019	0.0526689	0.0243468	0.064649	0.464728	0.156434	0.105901	0.0534518	0.0695703	0.0236698	0.0357298	0.0224692	0.160321	0.373492	0.261297	0.0478139	0.139984	0.0750303	0.0438661	0.075777	0.179243	0.198924	0.239363
ENSG00000177144	0.0177676	0.0209444	0.0150802	0.006038	0.0253761	0.513236	0.269612	0.131945	0.00964336	0.0314028	0.00781468	0.00548264	0.0141609	0.111139	0.485088	0.335268	0.0158642	0.0689501	0.0351587	0.0221162	0.0396387	0.127664	0.314824	0.375784
ENSG00000177150	0.0132298	0.018975	0.0127956	0.00957154	0.0464219	0.500142	0.235247	0.163617	0.0114282	0.0154759	0.00559503	0.0115759	0.0127098	0.101626	0.494891	0.346698	0.0238895	0.0511612	0.0286282	0.0161506	0.0589268	0.159707	0.30833	0.353206
ENSG00000177156	0.0195686	0.0278331	0.0173751	0.00694609	0.0341769	0.420885	0.294953	0.178263	0.0134131	0.0149533	0.0059112	0.00750891	0.00857609	0.0692516	0.490062	0.390324	0.0308247	0.0724078	0.038721	0.0129194	0.0372592	0.0989326	0.328895	0.380041
ENSG00000177169	0.0259038	0.0501692	0.0742639	0.0366485	0.057013	0.407607	0.201492	0.146903	0.0208477	0.0283787	0.0191449	0.0873356	0.0202146	0.0961728	0.460492	0.267414	0.0370684	0.0941012	0.0639978	0.0679346	0.0924435	0.14816	0.248841	0.247454
ENSG00000177189	0.0306954	0.0475177	0.0301277	0.0116231	0.0401231	0.54694	0.190666	0.102307	0.0248343	0.0321469	0.0109902	0.0171665	0.0110732	0.118504	0.493094	0.292191	0.0425849	0.112068	0.0598291	0.019944	0.0480918	0.166992	0.282624	0.267866
ENSG00000177192	0.0239221	0.0399888	0.0237417	0.0113067	0.0191857	0.389411	0.325823	0.166622	0.0161188	0.0234038	0.0099966	0.0231552	0.00632989	0.0514328	0.555728	0.313835	0.0422961	0.0869875	0.0497017	0.0276307	0.0349389	0.0927296	0.353112	0.312604
ENSG00000177200	0.0310325	0.0442937	0.0300393	0.0433698	0.0528998	0.521595	0.184524	0.0922457	0.031761	0.0406195	0.0134774	0.0597381	0.0145235	0.101985	0.466764	0.271131	0.042198	0.110125	0.0545352	0.0668674	0.0598663	0.174546	0.251446	0.240416
ENSG00000177225	0.0228807	0.0245707	0.026249	0.010286	0.0305824	0.415095	0.292506	0.17783	0.0138547	0.0200927	0.00833293	0.0236107	0.00958655	0.0482918	0.604158	0.272073	0.0299601	0.0682649	0.0305915	0.0281241	0.0624235	0.126232	0.344339	0.310065
ENSG00000177239	0.0696457	0.116541	0.0808208	0.016326	0.0287984	0.372047	0.19195	0.123871	0.0491263	0.066875	0.0254242	0.0375749	0.011682	0.0554681	0.484461	0.269389	0.100363	0.226203	0.108202	0.0203534	0.0385955	0.102166	0.211157	0.19296
ENSG00000177283	0.0534212	0.091545	0.0614628	0.0128409	0.0283444	0.412115	0.221273	0.118997	0.0319593	0.0514847	0.0199594	0.0232887	0.00898161	0.106305	0.474286	0.283735	0.0788142	0.196636	0.0924307	0.0267419	0.033275	0.12127	0.221995	0.228838
ENSG00000177301	0.0254906	0.0540819	0.025296	0.0186112	0.0585126	0.526634	0.216015	0.075359	0.0243772	0.0560527	0.0150221	0.0461613	0.0144235	0.0985154	0.543084	0.202364	0.0370817	0.122274	0.0881034	0.0339857	0.0728556	0.226986	0.224342	0.194372
ENSG00000177302	0.030415	0.0387992	0.0242231	0.0391909	0.0591193	0.469628	0.201453	0.137172	0.0195542	0.0287906	0.0119305	0.044812	0.0204169	0.117979	0.457733	0.298783	0.031973	0.0763549	0.0492382	0.0617509	0.0999156	0.161158	0.244307	0.275303
ENSG00000177303	0.0318186	0.0461276	0.0293685	0.0117735	0.0335106	0.453782	0.25113	0.142489	0.0183188	0.0359791	0.0112634	0.023083	0.0099457	0.0841647	0.506924	0.310321	0.0436089	0.100526	0.0788261	0.0261295	0.0484204	0.15218	0.298634	0.251675
ENSG00000177311	0.0298953	0.0469761	0.0301314	0.024763	0.0461353	0.517094	0.194886	0.110119	0.0353379	0.0441301	0.0149644	0.0411543	0.0135822	0.108979	0.465613	0.276239	0.0441711	0.107897	0.0570691	0.040718	0.0623729	0.17128	0.260429	0.256063
ENSG00000177337	0.00967112	0.0208377	0.012954	0.0177225	0.0289008	0.360278	0.347122	0.202514	0.00964105	0.0119046	0.00474906	0.0209052	0.00681867	0.0368072	0.441558	0.467616	0.0172356	0.0434742	0.0227372	0.024498	0.0457699	0.0860988	0.288619	0.471568
ENSG00000177352	0.0135916	0.023682	0.0145989	0.00667463	0.0174923	0.368377	0.346572	0.209012	0.0121005	0.0145973	0.00638011	0.0133844	0.00506554	0.0419904	0.540091	0.366391	0.0260554	0.0509243	0.0303632	0.0113317	0.0286394	0.0937114	0.377824	0.38115
ENSG00000177370	0.0207978	0.0311245	0.0216106	0.0156898	0.036019	0.469422	0.24836	0.156976	0.0139574	0.0146796	0.0066611	0.0331532	0.0100803	0.0772377	0.503521	0.340709	0.0328478	0.0768523	0.042448	0.0319741	0.0400211	0.115936	0.308685	0.351236
ENSG00000177380	0.0366899	0.0594051	0.0353824	0.0204814	0.0175259	0.392952	0.283398	0.154165	0.0257402	0.0369938	0.013537	0.0357591	0.0065708	0.0488778	0.551746	0.280775	0.0623804	0.130431	0.0649271	0.030802	0.0361849	0.0910253	0.291564	0.292686
ENSG00000177383	0.0201439	0.0287927	0.018629	0.00740742	0.0152737	0.44056	0.323465	0.145729	0.0121496	0.0157658	0.0073887	0.00993565	0.0034844	0.0511451	0.552325	0.347806	0.0258386	0.0718301	0.0376455	0.0140481	0.018555	0.104097	0.367606	0.360379
ENSG00000177406	0.0192411	0.0265525	0.0201724	0.0238141	0.0455677	0.470986	0.274435	0.119231	0.0126625	0.015468	0.00796024	0.0365621	0.0133999	0.0839687	0.519477	0.310502	0.0213014	0.0638133	0.0342567	0.0462986	0.0704467	0.158553	0.29384	0.311491
ENSG00000177409	0.036595	0.0531903	0.0410627	0.01732	0.0219186	0.515482	0.212299	0.102132	0.0437637	0.0531132	0.01785	0.0327238	0.00700759	0.0790638	0.488275	0.278203	0.0551152	0.147104	0.0637538	0.0378725	0.0367437	0.150979	0.266578	0.241853
ENSG00000177410	0.0189443	0.0326486	0.021223	0.0159973	0.0165553	0.344227	0.374949	0.175456	0.01852	0.023955	0.00752919	0.0169582	0.00432523	0.0249514	0.445633	0.458128	0.0281075	0.0670343	0.0326977	0.0234525	0.0199304	0.0671005	0.310076	0.451601
ENSG00000177425	0.0158386	0.0226146	0.0156057	0.0170924	0.0506892	0.487686	0.249109	0.141364	0.0130945	0.0187081	0.00631075	0.0223331	0.0119196	0.108353	0.520705	0.298576	0.0247649	0.0618906	0.0308451	0.0259741	0.0606952	0.159876	0.313017	0.322937
ENSG00000177426	0.0173354	0.0229375	0.0141419	0.0112054	0.0351926	0.434051	0.278377	0.186759	0.0127557	0.0155325	0.00601481	0.0159439	0.0107495	0.0600538	0.521615	0.357334	0.0274736	0.0593407	0.0328006	0.0209948	0.0435351	0.102078	0.34033	0.373447
ENSG00000177427	0.0194361	0.036381	0.0220486	0.0114702	0.0153043	0.40744	0.329678	0.158242	0.0175539	0.022672	0.0102574	0.0142234	0.00576506	0.0628138	0.431339	0.435376	0.0460079	0.0946066	0.0610022	0.0248373	0.0233707	0.0976911	0.336765	0.31572
ENSG00000177432	0.0125674	0.0189054	0.0110241	0.00595602	0.0218688	0.465721	0.342047	0.121911	0.00935755	0.013106	0.0045144	0.00758986	0.00489057	0.0621352	0.573986	0.32442	0.024606	0.0420223	0.0253792	0.0130395	0.0205827	0.139099	0.350528	0.384743
ENSG00000177463	0.0256434	0.0396658	0.0253487	0.0295465	0.0969696	0.513557	0.157769	0.1115	0.0213174	0.028706	0.0107423	0.0541891	0.0304337	0.156029	0.425971	0.272612	0.0315395	0.087003	0.0508364	0.0537757	0.120201	0.189803	0.223022	0.24382
ENSG00000177465	0.0169625	0.02353	0.0165108	0.00738157	0.0303224	0.426199	0.31273	0.166363	0.0100144	0.0145061	0.00499057	0.0122055	0.00691472	0.0648312	0.513814	0.372724	0.0249889	0.0495169	0.0314574	0.0153306	0.0368811	0.109753	0.337463	0.394609
ENSG00000177469	0.0240496	0.0392735	0.0247162	0.00426972	0.0129625	0.4159	0.301403	0.177425	0.0164996	0.0220085	0.00958246	0.00954087	0.00375526	0.053437	0.574413	0.310764	0.043544	0.095128	0.0500295	0.00914408	0.0204063	0.0899652	0.365283	0.3265
ENSG00000177479	0.0133381	0.0209957	0.0129374	0.011044	0.0333625	0.476262	0.267223	0.164837	0.00968323	0.0125575	0.00530727	0.0181726	0.00972482	0.0744418	0.534861	0.335252	0.021805	0.0505087	0.0281368	0.0229479	0.0497188	0.138356	0.332661	0.355866
ENSG00000177485	0.0197262	0.0309291	0.0202182	0.0136248	0.0424952	0.585601	0.190864	0.0965411	0.0187496	0.0250161	0.00830056	0.0147462	0.0144394	0.14449	0.486165	0.288093	0.0282593	0.0772211	0.0397095	0.0248996	0.0518961	0.194935	0.291825	0.291254
ENSG00000177508	0.0185028	0.0264721	0.0201124	0.00886442	0.0167377	0.454534	0.284574	0.170202	0.0139075	0.0179805	0.0070268	0.0151248	0.00436455	0.1012	0.550447	0.289949	0.0333335	0.0746035	0.0330292	0.032982	0.0225343	0.106557	0.382944	0.314016
ENSG00000177542	0.0194342	0.0301769	0.0156627	0.0137099	0.0461224	0.43711	0.322409	0.115375	0.0122816	0.0115756	0.00574997	0.0366853	0.01197	0.067329	0.658707	0.195701	0.0252218	0.0458569	0.020891	0.0218614	0.0429643	0.109378	0.364089	0.369738
ENSG00000177548	0.0253716	0.0334473	0.0373963	0.0187725	0.0280922	0.370388	0.323342	0.16319	0.0202803	0.0173269	0.0107287	0.0342255	0.00551715	0.052858	0.58936	0.269704	0.0518461	0.112133	0.0456608	0.0237303	0.0461155	0.0840716	0.273016	0.363427
ENSG00000177556	0.0195146	0.0243434	0.0209227	0.0110881	0.0349582	0.42846	0.266072	0.194641	0.0131313	0.0182094	0.00638742	0.0189612	0.010088	0.0775483	0.41443	0.441244	0.0207928	0.0612555	0.0334702	0.0169359	0.0479002	0.12046	0.271434	0.427751
ENSG00000177565	0.0277533	0.0532241	0.0229154	0.0172445	0.0426382	0.511549	0.20043	0.124245	0.0293571	0.0450313	0.0200883	0.032251	0.0157871	0.113821	0.4842	0.259464	0.048817	0.0862772	0.0651095	0.0280184	0.0607457	0.163084	0.29116	0.256788
ENSG00000177570	0.025031	0.0359506	0.0252778	0.0564864	0.0704834	0.501214	0.180463	0.105094	0.0252984	0.0349108	0.0127472	0.0892963	0.0248197	0.0980369	0.409417	0.305474	0.0309827	0.0904615	0.047001	0.0702416	0.0784616	0.176484	0.240304	0.266064
ENSG00000177576	0.0167894	0.0500509	0.0152842	0.0217679	0.0495755	0.511313	0.252385	0.082834	0.00988657	0.0145458	0.00614111	0.0123637	0.0201114	0.127343	0.411628	0.39798	0.0215959	0.0871768	0.027692	0.0611195	0.0412291	0.269169	0.156495	0.335523
ENSG00000177595	0.0429235	0.0653666	0.0463479	0.0292033	0.033409	0.356122	0.263424	0.163204	0.0272167	0.0351675	0.0158269	0.0442347	0.0131001	0.067872	0.489043	0.307539	0.056371	0.121228	0.0731711	0.0481198	0.040325	0.0880354	0.285107	0.287642
ENSG00000177600	0.0285343	0.0387928	0.0237977	0.00751557	0.0178173	0.359177	0.329318	0.195047	0.0224031	0.0252198	0.0079292	0.0106527	0.00415271	0.0313661	0.422427	0.475849	0.029677	0.0790938	0.0395093	0.0115419	0.0188461	0.081535	0.303671	0.436126
ENSG00000177602	0.0186769	0.0295974	0.019581	0.00804624	0.0367078	0.507791	0.232982	0.146617	0.0142383	0.0192808	0.00721941	0.00855292	0.011379	0.0997662	0.520066	0.319498	0.0339879	0.0800215	0.0412712	0.0124379	0.0462392	0.152453	0.316766	0.316824
ENSG00000177606	0.0173698	0.0266657	0.0178908	0.0135027	0.0152805	0.39303	0.334454	0.181807	0.0130124	0.0173798	0.00810761	0.0253621	0.00433455	0.0490304	0.565392	0.317381	0.0277624	0.0614799	0.0384491	0.0309625	0.0308421	0.0936161	0.377357	0.339531
ENSG00000177613	0.0189401	0.0334578	0.0202292	0.00937223	0.0141496	0.442034	0.326503	0.135314	0.0159651	0.0209401	0.00817063	0.0135034	0.00450844	0.0542711	0.554927	0.327714	0.0334225	0.0849426	0.0447638	0.020506	0.0205698	0.102337	0.355562	0.337896
ENSG00000177614	0.0203894	0.0339036	0.0213094	0.00143742	0.021935	0.502486	0.24349	0.15505	0.0198674	0.0262642	0.0106484	0.0145538	0.00138725	0.0573911	0.54367	0.326218	0.0441059	0.0633308	0.0544686	0.00870816	0.0400227	0.10219	0.368245	0.318929
ENSG00000177628	0.0608726	0.0965509	0.0618318	0.00985405	0.0261477	0.369029	0.236621	0.139093	0.035396	0.0452656	0.0176262	0.0159502	0.00990817	0.0676781	0.493271	0.314904	0.0808877	0.181135	0.0992904	0.0153129	0.0366251	0.0967679	0.247061	0.24292
ENSG00000177640	0.0244815	0.0261517	0.0248299	0.0660481	0.0799083	0.445423	0.207917	0.125241	0.0217636	0.0334778	0.0135277	0.102928	0.0317181	0.128355	0.387561	0.280669	0.0329641	0.0758912	0.044625	0.0931048	0.101226	0.17906	0.247006	0.226123
ENSG00000177646	0.0189834	0.0331174	0.0225681	0.0172816	0.0301114	0.431966	0.297437	0.148535	0.0157667	0.0192917	0.00763111	0.0291336	0.00892855	0.0606244	0.53635	0.322274	0.0356554	0.0764435	0.0437523	0.032576	0.0488952	0.1212	0.321016	0.320462
ENSG00000177663	0.102109	0.151589	0.0980442	0.0138741	0.0263293	0.319907	0.187262	0.100886	0.06012	0.0892676	0.0327837	0.0270505	0.00824912	0.072585	0.463149	0.246795	0.117462	0.237959	0.139402	0.0263116	0.0225676	0.0909744	0.21976	0.145562
ENSG00000177666	0.0247836	0.0370598	0.0263687	0.0204167	0.0478814	0.42966	0.258384	0.155446	0.0131799	0.0191952	0.00876747	0.0462987	0.0147271	0.0919498	0.475542	0.33034	0.0292913	0.0833911	0.0513297	0.0388033	0.076888	0.148318	0.282148	0.289831
ENSG00000177674	0.0354397	0.0553349	0.0305219	0.0112698	0.0344939	0.398745	0.280507	0.153688	0.0224225	0.0245593	0.0107794	0.0170271	0.00825253	0.0647265	0.480231	0.372001	0.0525724	0.130223	0.0653953	0.0150938	0.0401835	0.0997097	0.255404	0.341418
ENSG00000177675	0.0149827	0.0219812	0.027917	0.0535223	0.0287852	0.58287	0.180877	0.0890653	0.020806	0.0311522	0.00963543	0.0932708	0.0172274	0.100437	0.527782	0.19969	0.0229729	0.105793	0.0371243	0.101856	0.0505627	0.132214	0.164098	0.385379
ENSG00000177679	0.0327316	0.0507328	0.0385379	0.00605689	0.024008	0.41434	0.267483	0.16611	0.0210928	0.0312856	0.0120165	0.0121984	0.00678242	0.0704744	0.525293	0.320857	0.0467339	0.10802	0.0673129	0.0138958	0.036972	0.0837391	0.298849	0.344477
ENSG00000177683	0.0154937	0.0242896	0.0173094	0.0164581	0.0654575	0.593247	0.185213	0.082532	0.0167432	0.0234702	0.0067549	0.0162394	0.0197049	0.167146	0.448296	0.301645	0.0229293	0.0668303	0.0308865	0.0298789	0.0619256	0.233619	0.262035	0.291895
ENSG00000177688	0.0206355	0.0445945	0.0285435	0.146552	0.138526	0.437373	0.0986479	0.0851281	0.0217993	0.0306932	0.0141271	0.261536	0.0491407	0.109927	0.281703	0.231073	0.0214051	0.0642299	0.0521944	0.253656	0.141953	0.165775	0.168288	0.132499
ENSG00000177692	0.0165498	0.0257021	0.0102732	0.0138413	0.0554566	0.527791	0.245392	0.104994	0.0114276	0.0133913	0.00450518	0.0138878	0.0159824	0.106994	0.459815	0.373997	0.0199531	0.0561177	0.0230575	0.0260195	0.0511077	0.173662	0.275406	0.374677
ENSG00000177694	0.0339477	0.0308183	0.00672695	0.117385	0.0603977	0.432135	0.175334	0.143256	0.0289163	0.0135051	0.0129964	0.217709	0.0583974	0.0782419	0.283227	0.307007	0.0305506	0.0594377	0.0514138	0.174294	0.0946892	0.134402	0.351146	0.104068
ENSG00000177697	0.0402777	0.0660995	0.0412578	0.00797083	0.0181012	0.338778	0.305254	0.182262	0.0237527	0.0300036	0.012569	0.0145643	0.00504329	0.041892	0.501422	0.370753	0.0608852	0.130304	0.0756981	0.0135285	0.0257994	0.0739046	0.290724	0.329157
ENSG00000177700	0.0204516	0.0286099	0.0191825	0.00610156	0.0154571	0.324193	0.360714	0.22529	0.0127638	0.0142902	0.00449975	0.00977972	0.00448468	0.0354765	0.443209	0.475496	0.0241108	0.0568101	0.0284851	0.00967823	0.019617	0.0700353	0.316941	0.474322
ENSG00000177706	0.044456	0.0636692	0.0396463	0.00562485	0.0303745	0.408565	0.241116	0.166549	0.0264839	0.0362263	0.0148249	0.0184529	0.0060658	0.0840532	0.535443	0.27845	0.0514957	0.11486	0.0653119	0.00888191	0.0367198	0.118527	0.361945	0.242259
ENSG00000177707	0.0288986	0.0481724	0.0294364	0.0152881	0.045615	0.534759	0.194861	0.10297	0.0221128	0.0324324	0.011638	0.0207226	0.018174	0.130969	0.454955	0.308996	0.0407286	0.107507	0.060405	0.0269597	0.064555	0.164469	0.280883	0.254493
ENSG00000177728	0.0480878	0.0616983	0.0421223	0.0168437	0.0547145	0.446948	0.162861	0.166724	0.0209061	0.024599	0.00927494	0.0323309	0.0136719	0.0767275	0.458681	0.363808	0.0521211	0.150542	0.053588	0.0259053	0.0932179	0.138886	0.242679	0.243061
ENSG00000177731	0.0244492	0.0364388	0.025104	0.00813345	0.0285271	0.438886	0.260589	0.177871	0.0165329	0.0212047	0.00725498	0.0161153	0.00893374	0.0664178	0.565777	0.297763	0.0398447	0.0812892	0.0461379	0.0121223	0.0403006	0.121474	0.335111	0.323721
ENSG00000177732	0.0212282	0.031996	0.0194026	0.00687328	0.0324002	0.466151	0.258899	0.16305	0.0125695	0.0163338	0.00704006	0.0139447	0.00741221	0.0781679	0.537196	0.327336	0.0326033	0.0741107	0.0375323	0.0142224	0.0459457	0.132479	0.31536	0.347747
ENSG00000177733	0.0204311	0.0335092	0.0211417	0.00965065	0.0245123	0.485547	0.272072	0.133137	0.0163719	0.0208455	0.00874135	0.0103159	0.00891288	0.0943083	0.52744	0.313064	0.0311483	0.0862288	0.0442285	0.0211817	0.0292256	0.142556	0.316768	0.328663
ENSG00000177738	0.0152177	0.00764276	0.0156827	0.0164799	0.014231	0.393632	0.390421	0.146693	0.0129533	0.0158384	0.0074967	0.0267941	0.00654749	0.0362638	0.477287	0.416819	0.0156896	0.0383373	0.0193882	0.0209949	0.0266124	0.0710066	0.315532	0.492439
ENSG00000177788	0.0220848	0.0360258	0.0238103	0.0211922	0.0619527	0.525559	0.199442	0.109933	0.0284304	0.0326599	0.00957083	0.0298633	0.0242986	0.160582	0.434614	0.279981	0.0271817	0.0783513	0.0472838	0.0365846	0.0863557	0.214444	0.275724	0.234074
ENSG00000177822	0.0205166	0.0359166	0.0223176	0.0330822	0.0288817	0.38701	0.329831	0.142443	0.0186833	0.0271547	0.00863365	0.0394516	0.00971897	0.041762	0.471978	0.382617	0.0287903	0.072326	0.0384521	0.0507063	0.0454095	0.100068	0.302146	0.362103
ENSG00000177830	0.0379474	0.0626965	0.0378768	0.00989464	0.0402028	0.389096	0.262462	0.159824	0.021731	0.0262887	0.0112407	0.0208486	0.0108433	0.0592685	0.474261	0.375518	0.049548	0.116216	0.07058	0.0171064	0.0555931	0.107212	0.274043	0.309702
ENSG00000177839	0.0900987	0.158174	0.0512966	0.00844588	0.0151684	0.178891	0.367564	0.130361	0.0441944	0.079823	0.0208298	0.0109497	0.00748834	0.036538	0.427893	0.372283	0.0978382	0.142163	0.103183	0.0106234	0.0262346	0.0857969	0.167885	0.366276
ENSG00000177842	0.0202386	0.03272	0.0208411	0.0175005	0.0449849	0.472121	0.259492	0.132102	0.0176999	0.0248093	0.00714864	0.0228839	0.0154574	0.0870187	0.492078	0.332904	0.0342651	0.070218	0.0455822	0.0312595	0.0598964	0.130276	0.323631	0.304872
ENSG00000177853	0.0229356	0.0398779	0.0253591	0.0299853	0.0533404	0.562316	0.176872	0.0893136	0.0306028	0.0422938	0.0131519	0.043401	0.0185516	0.143597	0.449264	0.259138	0.0363784	0.0923647	0.0477316	0.0478485	0.0673997	0.205211	0.252875	0.250191
ENSG00000177854	0.0513	0.0967793	0.0533307	0.00877319	0.00925972	0.335327	0.287752	0.157478	0.0359472	0.037385	0.0156011	0.0106492	0.00518533	0.0379702	0.521515	0.335747	0.0710441	0.178068	0.0951538	0.0153109	0.0279165	0.061391	0.285305	0.265811
ENSG00000177868	0.0144404	0.0243319	0.0146939	0.00931379	0.022079	0.413581	0.345932	0.155627	0.0139563	0.0182018	0.00662621	0.0124428	0.00518272	0.0441842	0.472295	0.427111	0.0216527	0.0582145	0.0302771	0.0193456	0.0278908	0.106967	0.327856	0.407797
ENSG00000177873	0.0247117	0.0355954	0.021855	0.0172875	0.0363754	0.472746	0.258857	0.132572	0.0193543	0.0250606	0.00960523	0.0322145	0.00982596	0.0745106	0.516368	0.31306	0.0405536	0.0880801	0.0462493	0.0306243	0.0494897	0.140189	0.32742	0.277394
ENSG00000177879	0.0117704	0.018573	0.0116662	0.00929439	0.0366854	0.503868	0.281529	0.126613	0.0106247	0.0133448	0.0047954	0.0082273	0.00990782	0.0888098	0.458756	0.405534	0.015621	0.0453335	0.0240197	0.018821	0.0460466	0.171772	0.292387	0.385999
ENSG00000177885	0.0176396	0.0316858	0.0197646	0.00571148	0.0241661	0.47819	0.27723	0.145613	0.0141071	0.0198179	0.00737824	0.011869	0.00681965	0.0953787	0.512715	0.331914	0.0326293	0.0832175	0.0399974	0.0178931	0.0305514	0.153925	0.310386	0.331401
ENSG00000177888	0.0324773	0.0542557	0.034047	0.0332525	0.104474	0.551639	0.124295	0.065559	0.0474898	0.0611286	0.0180249	0.0427951	0.0397864	0.210901	0.353019	0.226856	0.0419948	0.112461	0.0564862	0.0521345	0.123538	0.230878	0.19798	0.184527
ENSG00000177889	0.0123059	0.0200488	0.0119341	0.00568733	0.0285562	0.448034	0.313142	0.160292	0.0096883	0.0120986	0.00403216	0.00619617	0.00638623	0.0656484	0.480005	0.415945	0.017585	0.0441691	0.0259393	0.00904717	0.0326559	0.121096	0.334882	0.414625
ENSG00000177917	0.0222084	0.0444365	0.0262533	0.0120466	0.0240257	0.469066	0.2659	0.136064	0.0172755	0.0218464	0.00835197	0.0141628	0.00852613	0.0884874	0.499372	0.341978	0.0394012	0.0949658	0.0491013	0.0251804	0.0413975	0.133955	0.294995	0.321003
ENSG00000177932	0.0154712	0.0270121	0.0173829	0.0201547	0.0435639	0.578035	0.194162	0.104218	0.0163763	0.0226588	0.00822538	0.0253172	0.012451	0.139328	0.487076	0.288566	0.0250983	0.0694846	0.0388962	0.0398261	0.0525634	0.194292	0.289437	0.290402
ENSG00000177946	0.0164651	0.0306938	0.0168192	0.00746091	0.0304799	0.465127	0.286875	0.146078	0.0146401	0.0213303	0.00758062	0.0153951	0.00704259	0.0790222	0.534314	0.320675	0.035223	0.0703746	0.0408293	0.0161272	0.0401664	0.11877	0.336313	0.342197
ENSG00000177951	0.016386	0.0293695	0.0178265	0.00945233	0.0327528	0.444824	0.268495	0.180894	0.012419	0.0156527	0.00767676	0.0173372	0.00833929	0.0781228	0.511404	0.349048	0.0230907	0.0534973	0.0338798	0.0155684	0.0441497	0.129308	0.359649	0.340857
ENSG00000177954	0.0291598	0.0480962	0.031412	0.0101802	0.0087024	0.331341	0.369454	0.171654	0.0266273	0.0321504	0.00941824	0.0113575	0.00206475	0.0141834	0.444586	0.459612	0.0434161	0.0965881	0.0461022	0.0149108	0.010448	0.0496697	0.325398	0.413467
ENSG00000177963	0.0178568	0.029196	0.0186679	0.0115272	0.0367702	0.452831	0.272072	0.161079	0.0143601	0.0181844	0.00940563	0.0160697	0.0110747	0.0771638	0.545027	0.308715	0.0324814	0.0715317	0.0405484	0.0184689	0.0514397	0.123146	0.318695	0.343689
ENSG00000177971	0.0139866	0.025654	0.0149187	0.00723811	0.0199877	0.382566	0.357486	0.178164	0.0108307	0.0139942	0.00544951	0.00870617	0.00484467	0.0475639	0.497037	0.411573	0.0240874	0.0582432	0.0322542	0.0141645	0.0252069	0.094506	0.34704	0.404498
ENSG00000177981	0.0149551	0.0269654	0.0164804	0.0107941	0.0245386	0.4588	0.302801	0.144666	0.0128935	0.0174431	0.00647214	0.0146515	0.00909583	0.0702144	0.532016	0.337213	0.0256069	0.0580237	0.0299848	0.0192075	0.0421599	0.126204	0.348138	0.350675
ENSG00000177990	0.0299846	0.0463829	0.032341	0.0795934	0.0907086	0.445934	0.192444	0.0826116	0.0230078	0.0379031	0.0150643	0.105093	0.0407783	0.127308	0.363627	0.287218	0.0328043	0.0899113	0.0517157	0.146103	0.106543	0.177863	0.199383	0.195677
ENSG00000178026	0.0265255	0.0232348	0.0134765	0.017625	0.0373357	0.383959	0.278115	0.219729	0.014248	0.0196197	0.00570336	0.0452037	0.00765082	0.0693804	0.48249	0.355704	0.019453	0.0746837	0.0364275	0.0442625	0.0428878	0.119528	0.309007	0.353751
ENSG00000178028	0.0168541	0.024144	0.0148089	0.0233186	0.0339582	0.35927	0.336462	0.191184	0.00929749	0.0131357	0.00552133	0.0379386	0.00809735	0.0419235	0.537601	0.346485	0.0269236	0.0500931	0.0321013	0.0343747	0.0477598	0.0829345	0.355783	0.37003
ENSG00000178031	0.069475	0.110488	0.0612976	0.0431683	0.0434117	0.299807	0.230451	0.141901	0.0324569	0.0491431	0.0255474	0.0962101	0.0204361	0.0676167	0.492496	0.216094	0.0641336	0.178098	0.0776653	0.0591159	0.049881	0.0835227	0.221876	0.265707
ENSG00000178033	0.0507563	0.084664	0.0549762	0.0193147	0.0230825	0.415155	0.228696	0.123355	0.0373486	0.0475825	0.016911	0.0241729	0.00758925	0.0733501	0.500306	0.29274	0.0782283	0.180361	0.10759	0.0286885	0.0342397	0.0991392	0.239347	0.232407
ENSG00000178035	0.0338678	0.0506958	0.0330501	0.00909319	0.0160255	0.405288	0.296274	0.155705	0.026413	0.0327379	0.0122664	0.0150338	0.00377895	0.0390999	0.540887	0.329783	0.0495451	0.110258	0.0592243	0.0152657	0.0233806	0.0907603	0.331072	0.320494
ENSG00000178053	0.00927965	0.0171874	0.0104164	0.00639885	0.0346549	0.474955	0.290852	0.156256	0.0100837	0.0145912	0.0045728	0.00724366	0.00691787	0.0764148	0.489239	0.390936	0.0187343	0.0411139	0.0224888	0.012167	0.0437862	0.143036	0.334616	0.384058
ENSG00000178057	0.023415	0.0356806	0.0171741	0.0133701	0.0340993	0.399457	0.327428	0.149376	0.0165238	0.0215134	0.00735409	0.0228233	0.0124375	0.075963	0.468535	0.37485	0.0274899	0.0768694	0.0397086	0.0254137	0.0445399	0.144849	0.27507	0.366059
ENSG00000178074	0.0178068	0.0276269	0.0175973	0.0107073	0.0452391	0.598733	0.196108	0.0861819	0.0154518	0.0212695	0.00688394	0.0105858	0.0128921	0.15327	0.477729	0.301918	0.0228201	0.0689194	0.032704	0.0224086	0.0553997	0.228028	0.27232	0.2974
ENSG00000178075	0.014524	0.0258212	0.0154514	0.0420109	0.0560495	0.569693	0.16327	0.113179	0.011481	0.0168983	0.00638917	0.0489615	0.0106985	0.0874843	0.482239	0.335849	0.0238299	0.0574815	0.0317248	0.0754828	0.059912	0.148803	0.256511	0.346255
ENSG00000178096	0.0174513	0.0270077	0.0176263	0.0152996	0.0261391	0.408641	0.324951	0.162884	0.0132674	0.0162613	0.00549336	0.0187348	0.00648302	0.0539555	0.49486	0.390945	0.0290931	0.0674189	0.0355417	0.0227239	0.0256561	0.0990846	0.318638	0.401843
ENSG00000178104	0.0264882	0.0430614	0.0267189	0.0198743	0.033594	0.4963	0.226601	0.127362	0.0208069	0.032123	0.0122097	0.0457582	0.0107494	0.0835317	0.510831	0.28399	0.0435338	0.0982112	0.0529961	0.036697	0.0496767	0.146973	0.312812	0.259101
ENSG00000178105	0.018927	0.0278529	0.0183086	0.0159254	0.0333608	0.515344	0.238184	0.132096	0.0167666	0.0213058	0.00801186	0.0262635	0.00954996	0.0845737	0.528851	0.304677	0.0311061	0.0692346	0.036801	0.0260138	0.0437881	0.151267	0.326504	0.315285
ENSG00000178127	0.0113634	0.0178353	0.0117683	0.00976681	0.0276311	0.414499	0.331003	0.176133	0.00964615	0.0122881	0.00410086	0.010913	0.00648491	0.052006	0.431053	0.473508	0.0169092	0.0447502	0.0222187	0.0178433	0.0317569	0.114212	0.308701	0.443608
ENSG00000178149	0.0233257	0.0357548	0.0230178	0.0157072	0.0384518	0.431809	0.275938	0.155996	0.0177032	0.0226727	0.00826439	0.0189541	0.0112428	0.0752566	0.507965	0.337941	0.0326147	0.0751103	0.0414196	0.0287442	0.0414464	0.127166	0.325749	0.327749
ENSG00000178150	0.016033	0.0226416	0.0165999	0.00919749	0.0241192	0.459361	0.308962	0.143086	0.016657	0.0221783	0.00707489	0.0193523	0.00659951	0.0612701	0.523437	0.343431	0.0273798	0.0698575	0.0378688	0.0142898	0.0293393	0.1099	0.358678	0.352687
ENSG00000178163	0.0296901	0.0414658	0.0254326	0.0205811	0.0739227	0.577068	0.144161	0.0876786	0.0338429	0.0428294	0.0131779	0.0361276	0.0219506	0.155282	0.455034	0.241756	0.039108	0.0896847	0.0475924	0.0312761	0.0884777	0.223028	0.240615	0.240218
ENSG00000178177	0.0137494	0.0235334	0.0166999	0.0364948	0.0462134	0.555323	0.189352	0.118634	0.022158	0.0285416	0.00778191	0.0488902	0.014644	0.112096	0.477814	0.288074	0.0210311	0.0535534	0.0321497	0.0604451	0.0923995	0.184105	0.299047	0.257269
ENSG00000178184	0.0318954	0.0534714	0.0322826	0.00786009	0.0377018	0.495932	0.203154	0.137702	0.0280303	0.0363868	0.0143286	0.0116291	0.00945984	0.118686	0.466931	0.314548	0.0376993	0.0955272	0.0525103	0.0144431	0.043705	0.168626	0.289659	0.297831
ENSG00000178188	0.017364	0.0498828	0.0284911	0.0356468	0.0392338	0.49145	0.21864	0.119291	0.0159492	0.013527	0.00742213	0.0473084	0.00724067	0.0604835	0.497967	0.350103	0.0343528	0.100242	0.0338047	0.0572027	0.0714504	0.074101	0.289687	0.339159
ENSG00000178202	0.0255406	0.045234	0.0243113	0.0056401	0.0421458	0.50277	0.226016	0.128342	0.0182608	0.0234611	0.00798971	0.014784	0.00859773	0.0966724	0.497513	0.332721	0.0450274	0.0899542	0.0477813	0.0121501	0.053423	0.161814	0.3093	0.28055
ENSG00000178209	0.0814651	0.148684	0.0869043	0.0155738	0.01389	0.28803	0.215659	0.149794	0.0563175	0.0743079	0.0349736	0.0511021	0.00668254	0.0755648	0.468589	0.232463	0.107524	0.257109	0.178811	0.0258172	0.0268466	0.0654589	0.181435	0.156998
ENSG00000178229	0.0219973	0.0384201	0.0234802	0.0204917	0.0558248	0.508716	0.211768	0.119302	0.0197455	0.0268267	0.0103083	0.0276889	0.0218989	0.13744	0.474228	0.281863	0.0349147	0.0833314	0.0436238	0.0336105	0.0708687	0.169734	0.277785	0.286131
ENSG00000178234	0.0213945	0.0312991	0.0195206	0.0141335	0.0334572	0.478974	0.257196	0.144025	0.0139305	0.0167608	0.00717898	0.0163405	0.00801932	0.0630922	0.561628	0.313049	0.0348973	0.0624125	0.045278	0.0250566	0.0417226	0.164552	0.330284	0.295796
ENSG00000178252	0.0261259	0.0452334	0.0280969	0.0135258	0.0128529	0.421458	0.296016	0.156691	0.0205555	0.0262052	0.0110453	0.0266318	0.00520813	0.0450277	0.571431	0.293896	0.0468251	0.100119	0.0558017	0.0281624	0.0250349	0.0835479	0.351475	0.309035
ENSG00000178295	0.0184286	0.0358631	0.0233264	0.0520418	0.0740539	0.512486	0.186268	0.0975321	0.0203215	0.0280278	0.0110393	0.0672075	0.0269508	0.13602	0.463965	0.246468	0.0305826	0.0686139	0.0397481	0.0759396	0.0912397	0.178727	0.247546	0.267604
ENSG00000178307	0.0202554	0.0302169	0.0194676	0.00687465	0.0150354	0.343296	0.372587	0.192267	0.0148923	0.0193762	0.00665436	0.0124061	0.00348117	0.0288218	0.535146	0.379222	0.0306543	0.0719528	0.0353974	0.0124794	0.0231265	0.0764836	0.357922	0.391984
ENSG00000178338	0.0150498	0.0277517	0.0157289	0.0232462	0.0385358	0.535537	0.232986	0.111165	0.0139764	0.0181381	0.0070683	0.0348458	0.0106879	0.0988256	0.472437	0.344021	0.0232483	0.0673079	0.0311138	0.0435904	0.0503513	0.167882	0.284203	0.332303
ENSG00000178343	0.0188556	0.0262011	0.0190489	0.00511089	0.0395814	0.534001	0.218619	0.138583	0.0124961	0.0161899	0.00615818	0.00538245	0.0122639	0.119232	0.478549	0.349728	0.0223743	0.0697797	0.0280431	0.0162991	0.0408944	0.175299	0.291146	0.356164
ENSG00000178381	0.00990706	0.0184569	0.00951868	0.0156122	0.0288886	0.404126	0.329431	0.18406	0.0080651	0.0106008	0.00433233	0.0253065	0.00699208	0.0479204	0.494531	0.402252	0.0170288	0.0410403	0.0211899	0.022967	0.0394939	0.104215	0.324209	0.429856
ENSG00000178385	0.0227291	0.0330858	0.0235453	0.0271426	0.062783	0.464811	0.227781	0.138122	0.0208563	0.024927	0.0103266	0.0469879	0.0233039	0.12865	0.474757	0.270192	0.0334869	0.0735045	0.0471252	0.0516094	0.102648	0.168008	0.250288	0.273329
ENSG00000178386	0.0211828	0.0318305	0.0192543	0.0207482	0.0339745	0.378551	0.373475	0.120984	0.0215516	0.0232611	0.00868505	0.0326664	0.00976607	0.0563958	0.446344	0.40133	0.0299029	0.0743973	0.0533158	0.0469431	0.0412871	0.125752	0.323519	0.304883
ENSG00000178397	0.0121983	0.0228604	0.0137619	0.00727391	0.0417411	0.502029	0.256775	0.14336	0.0117383	0.016024	0.00544815	0.00802471	0.0100975	0.107887	0.509193	0.331588	0.0227153	0.0529244	0.0274452	0.0150204	0.0505794	0.168988	0.316878	0.34545
ENSG00000178401	0.0407391	0.0476846	0.0397524	0.0129763	0.0254674	0.486983	0.233959	0.112438	0.0209039	0.0284171	0.0105746	0.0124874	0.00684663	0.0942294	0.511919	0.314622	0.0507768	0.121818	0.0639074	0.0201584	0.0289166	0.158526	0.239134	0.316764
ENSG00000178409	0.0261195	0.0442827	0.026159	0.0118266	0.0582573	0.519989	0.198093	0.115274	0.0208073	0.0292549	0.0103917	0.0139338	0.0193616	0.144413	0.463968	0.297869	0.0416867	0.106911	0.0524065	0.0199952	0.0800071	0.181597	0.272965	0.244432
ENSG00000178425	0.0185367	0.030845	0.0195854	0.0130635	0.0267671	0.455996	0.293907	0.141299	0.0168486	0.0205854	0.00796596	0.0145069	0.00746648	0.0608939	0.522826	0.348907	0.033139	0.075441	0.0390736	0.0243419	0.0313666	0.123854	0.330936	0.341848
ENSG00000178440	0.015095	0.0225411	0.0173389	0.0491491	0.0637326	0.433772	0.215513	0.182858	0.0144417	0.0115178	0.011387	0.0617471	0.0284393	0.0912767	0.441799	0.339391	0.0187614	0.0578992	0.0306648	0.0639718	0.097104	0.176254	0.262214	0.293131
ENSG00000178449	0.013077	0.0201825	0.0113556	0.00624962	0.0123682	0.313235	0.423745	0.199787	0.00846953	0.0117132	0.00394914	0.0067195	0.00292649	0.0278808	0.434816	0.503525	0.0202008	0.0434629	0.02224	0.0113969	0.0151938	0.0712349	0.351831	0.46444
ENSG00000178467	0.0495698	0.0691713	0.049088	0.0258939	0.021835	0.335352	0.293125	0.155965	0.0274491	0.0395628	0.0192611	0.0377644	0.00765023	0.0392284	0.488111	0.340973	0.0604335	0.140535	0.0686315	0.0505798	0.0493251	0.0821768	0.311808	0.236511
ENSG00000178498	0.0144671	0.0236125	0.0153679	0.0239628	0.03905	0.386937	0.323784	0.172818	0.0095203	0.0127634	0.00749982	0.045798	0.00867441	0.0539765	0.507943	0.353825	0.0165159	0.0489083	0.0299087	0.0395159	0.0531085	0.133493	0.346173	0.332377
ENSG00000178502	0.0295595	0.0462773	0.0284805	0.0187707	0.062124	0.555654	0.167429	0.0917051	0.031344	0.0430602	0.0147199	0.0187233	0.0280426	0.1715	0.441498	0.251112	0.0406692	0.118225	0.0606873	0.0333304	0.0681567	0.207001	0.230289	0.241641
ENSG00000178531	0.0194908	0.029835	0.0225671	0.0132288	0.0385013	0.515207	0.20383	0.15734	0.017595	0.0188868	0.00870637	0.0167151	0.01152	0.10506	0.53117	0.290347	0.0333252	0.0735061	0.0394099	0.0263809	0.0616705	0.16493	0.310797	0.289981
ENSG00000178537	0.0230883	0.0392522	0.022556	0.00823959	0.020019	0.467833	0.2732	0.145812	0.017973	0.0223354	0.0102849	0.0124449	0.00517756	0.0666328	0.534484	0.330667	0.0338866	0.0892698	0.05107	0.0228197	0.024545	0.116039	0.300095	0.362276
ENSG00000178538	0.0229117	0.0343367	0.0179089	0.0237149	0.046026	0.441373	0.253991	0.159739	0.0177475	0.0217215	0.00806957	0.0378841	0.011047	0.0882799	0.479995	0.335256	0.0280574	0.0688774	0.0441552	0.0490925	0.051419	0.116536	0.342201	0.299662
ENSG00000178567	0.0127459	0.0207117	0.0160006	0.045358	0.069819	0.49296	0.228316	0.114089	0.0160301	0.0193036	0.00666542	0.0426383	0.0214909	0.124901	0.458653	0.310317	0.0185294	0.0569942	0.0345468	0.070618	0.091156	0.173705	0.28286	0.271591
ENSG00000178573	0.0213879	0.0332239	0.022782	0.0150668	0.0221913	0.422822	0.31056	0.151966	0.0170337	0.0240132	0.00946179	0.0179312	0.00665833	0.0690347	0.534958	0.320909	0.0324718	0.0876839	0.0433502	0.0309806	0.0288741	0.119694	0.333705	0.323241
ENSG00000178585	0.0156715	0.025955	0.0150603	0.0060101	0.0193066	0.314016	0.449414	0.154566	0.00893048	0.0114419	0.00527869	0.0116192	0.00525677	0.0367089	0.540331	0.380433	0.0300595	0.0733851	0.0463915	0.0156508	0.0336465	0.110811	0.341273	0.348783
ENSG00000178605	0.0291801	0.0566267	0.0315855	0.00768477	0.0169872	0.388883	0.291861	0.177191	0.0197352	0.0270868	0.010519	0.0187619	0.00543784	0.0472931	0.568952	0.302214	0.0488046	0.107767	0.0639067	0.0150968	0.0327437	0.0902999	0.314464	0.326917
ENSG00000178607	0.0359674	0.0563103	0.0378675	0.0451143	0.0371433	0.434528	0.208911	0.144157	0.0275945	0.0390086	0.021272	0.0461804	0.0206191	0.100205	0.460325	0.284796	0.0592574	0.141477	0.0659357	0.0544748	0.0503518	0.166181	0.198266	0.264057
ENSG00000178662	0.0236461	0.0516784	0.032446	0.0567703	0.0668673	0.438943	0.213532	0.116116	0.0265423	0.0247469	0.00956581	0.0749202	0.0171234	0.066304	0.338682	0.442115	0.0334059	0.068898	0.0802652	0.122448	0.0865232	0.174142	0.179883	0.254435
ENSG00000178665	0.0147049	0.0265971	0.0155417	0.0164657	0.0468264	0.572347	0.198312	0.109205	0.0123043	0.0155957	0.00602978	0.0210215	0.0116651	0.121871	0.489727	0.321785	0.0212621	0.0610223	0.0271553	0.0333059	0.0618533	0.2105	0.292384	0.292517
ENSG00000178685	0.0824272	0.150927	0.113221	0.0294098	0.0319519	0.258746	0.214661	0.118657	0.0413045	0.0831943	0.0339783	0.0437695	0.00919005	0.0404287	0.52036	0.227775	0.123182	0.252537	0.185017	0.0286412	0.0245845	0.0425228	0.179226	0.164289
ENSG00000178691	0.020309	0.033655	0.0217967	0.0169966	0.0427371	0.561706	0.196672	0.106128	0.0191705	0.0262881	0.0101823	0.0217799	0.0119003	0.132704	0.49449	0.283484	0.0302426	0.0785683	0.0408326	0.0331859	0.0573091	0.205469	0.28307	0.271322
ENSG00000178694	0.0204195	0.0336469	0.0218275	0.0478431	0.0451796	0.480571	0.253643	0.0968689	0.0202664	0.0260592	0.0103142	0.066439	0.0187422	0.0751656	0.47486	0.308153	0.0277307	0.0769506	0.0398239	0.0954419	0.0566327	0.142103	0.28576	0.275557
ENSG00000178695	0.0299388	0.0483967	0.0334828	0.010701	0.0389066	0.544516	0.196428	0.0976292	0.0236525	0.0333822	0.0119191	0.0119652	0.0151831	0.170549	0.428036	0.305312	0.038893	0.119478	0.0551679	0.0193435	0.0456696	0.211325	0.253661	0.256462
ENSG00000178700	0.0310959	0.0588444	0.0373629	0.0126836	0.0175407	0.479416	0.24466	0.118397	0.0262888	0.0331271	0.0114505	0.0199325	0.00490766	0.0744185	0.523111	0.306764	0.0529302	0.144349	0.0723838	0.0243545	0.0197816	0.123775	0.267846	0.294579
ENSG00000178719	0.0210217	0.0337528	0.0203722	0.00578391	0.0385104	0.439653	0.248512	0.192394	0.0126745	0.0158628	0.00733483	0.0109801	0.00923366	0.0782037	0.500278	0.365432	0.0287895	0.0660021	0.0375962	0.00805266	0.0462129	0.122742	0.293252	0.397354
ENSG00000178741	0.0166971	0.0252653	0.0174524	0.00559809	0.0240098	0.386316	0.301644	0.223017	0.0124323	0.0157981	0.00503092	0.00493085	0.00518809	0.0470161	0.438966	0.470638	0.0231432	0.0525584	0.0270541	0.00861662	0.0229912	0.096898	0.284065	0.484674
ENSG00000178752	0.0633071	0.106537	0.057663	0.00674826	0.0246129	0.4169	0.188792	0.13544	0.0355454	0.0513694	0.0173238	0.02939	0.00397294	0.0713468	0.410576	0.380475	0.0856689	0.218341	0.0990387	0.0199928	0.0345738	0.0493922	0.201335	0.291657
ENSG00000178761	0.0141524	0.0295735	0.0157042	0.0168878	0.049041	0.371132	0.352886	0.150623	0.0151809	0.0171546	0.00833567	0.037417	0.0120084	0.0586073	0.498332	0.352965	0.0296087	0.0592232	0.0323436	0.0727444	0.0449488	0.11757	0.279016	0.364545
ENSG00000178764	0.0267335	0.0490941	0.0211008	0.00579437	0.0333784	0.43243	0.296926	0.134543	0.0142236	0.022124	0.00910202	0.00941234	0.00524903	0.0790338	0.560511	0.300345	0.0417552	0.0702442	0.0522765	0.0129328	0.0336194	0.168089	0.27653	0.344553
ENSG00000178776	0.0224579	0.0412368	0.0257522	0.0172771	0.023097	0.318084	0.338369	0.213726	0.015777	0.0179829	0.00563312	0.0184057	0.00566166	0.0370615	0.427374	0.472104	0.0395542	0.0843102	0.0446886	0.0265703	0.0374704	0.0875188	0.264851	0.415037
ENSG00000178802	0.0151777	0.020885	0.0128813	0.00904635	0.0292996	0.415269	0.324381	0.17306	0.00987923	0.0135409	0.00511718	0.011788	0.0080182	0.0678933	0.510162	0.373602	0.0262579	0.0490794	0.0298883	0.0168593	0.0531766	0.106223	0.357122	0.361394
ENSG00000178878	0.0173342	0.0227726	0.0170097	0.0389724	0.0817875	0.403919	0.288484	0.12972	0.0176207	0.0171627	0.00890985	0.023912	0.0108858	0.101277	0.507947	0.312285	0.0308448	0.079328	0.044939	0.0395325	0.0993571	0.151594	0.312914	0.241491
ENSG00000178896	0.0152317	0.0258656	0.0186087	0.00603976	0.0118279	0.338485	0.384074	0.199868	0.0129525	0.0169416	0.005852	0.0104632	0.00324307	0.0249662	0.52359	0.401992	0.0295539	0.065385	0.0361423	0.0112734	0.0140816	0.0627269	0.357503	0.423334
ENSG00000178904	0.0357361	0.0541833	0.0342488	0.0679535	0.10641	0.449849	0.132595	0.119024	0.0321655	0.0491863	0.0173045	0.105493	0.035249	0.13319	0.386581	0.240831	0.0371802	0.0636132	0.0585456	0.0873026	0.151919	0.151786	0.187044	0.262609
ENSG00000178913	0.0145478	0.0258566	0.0159896	0.0100799	0.018344	0.476012	0.297863	0.141307	0.0148866	0.0203929	0.00717246	0.0138969	0.00473832	0.0653745	0.542218	0.33132	0.0305974	0.067031	0.0358682	0.0173333	0.0252508	0.120945	0.359784	0.34319
ENSG00000178917	0.0229556	0.0405139	0.0232303	0.0245775	0.057945	0.527888	0.171509	0.131381	0.0220403	0.0269814	0.0113847	0.0460475	0.0235145	0.113854	0.459393	0.296784	0.0374849	0.0865306	0.0531526	0.0338727	0.0809641	0.177012	0.263986	0.266997
ENSG00000178921	0.0728562	0.120867	0.0708923	0.0134994	0.0191061	0.320354	0.250692	0.131733	0.042952	0.0566318	0.0230343	0.0259843	0.00666952	0.0606834	0.465254	0.31879	0.10013	0.213116	0.110758	0.0234182	0.0255023	0.0689552	0.270003	0.188116
ENSG00000178927	0.0302327	0.051295	0.030667	0.0154322	0.0237752	0.39092	0.28695	0.170728	0.0184214	0.0236424	0.0101661	0.0214413	0.00905694	0.051005	0.513644	0.352622	0.050171	0.114086	0.0650785	0.0280375	0.0362359	0.0873132	0.283099	0.335979
ENSG00000178935	0.0209019	0.035773	0.0199195	0.0280547	0.037406	0.406524	0.309208	0.142213	0.0166277	0.0216568	0.00826938	0.0469957	0.0114059	0.0589881	0.480728	0.355329	0.0253999	0.0668066	0.0375569	0.0360377	0.049566	0.0863148	0.346927	0.351391
ENSG00000178950	0.0310661	0.0410519	0.0315086	0.0182002	0.0367612	0.475213	0.217259	0.14894	0.0166641	0.0267903	0.00933598	0.0432432	0.0123524	0.0775422	0.507595	0.306477	0.0397147	0.0921421	0.0499131	0.0389525	0.0584535	0.149714	0.291202	0.279907
ENSG00000178951	0.0245156	0.0367284	0.0260717	0.00667946	0.0350738	0.444898	0.253066	0.172967	0.0169045	0.017172	0.00958126	0.0183092	0.00762934	0.07732	0.56224	0.290843	0.0319665	0.0685717	0.0505319	0.0145896	0.0524948	0.125193	0.344485	0.312168
ENSG00000178952	0.0243442	0.0392951	0.0259009	0.00915147	0.0246614	0.413446	0.302649	0.160552	0.0170999	0.0223265	0.00942319	0.0170938	0.00687621	0.0550108	0.532188	0.339982	0.0415066	0.101502	0.0587867	0.0168808	0.0345072	0.102356	0.324639	0.319822
ENSG00000178966	0.02156	0.0321212	0.0208121	0.01398	0.0571655	0.603794	0.17043	0.0801372	0.0220754	0.0282882	0.00994712	0.014082	0.0240747	0.208496	0.424501	0.268536	0.0281407	0.0783005	0.0436891	0.0279884	0.0711784	0.253508	0.234369	0.262826
ENSG00000178971	0.0220958	0.0450538	0.0191305	0.0828866	0.0725477	0.472483	0.165536	0.120266	0.0168607	0.0374249	0.0181381	0.100087	0.0353611	0.116163	0.361823	0.314142	0.0440824	0.097322	0.0646031	0.0927063	0.0918899	0.15026	0.245163	0.213974
ENSG00000178974	0.0194115	0.0300318	0.0191539	0.0112963	0.0430669	0.527667	0.21226	0.137113	0.0178437	0.0230546	0.00857244	0.0176987	0.0117737	0.100688	0.54474	0.275629	0.0288102	0.064026	0.033461	0.0154537	0.0530676	0.172192	0.334082	0.298908
ENSG00000178977	0.00231659	0.005887	0.00583166	0.181886	0.108667	0.329194	0.200309	0.16591	0.00703715	0.0106458	0.00596432	0.112491	0.0410303	0.0864253	0.314621	0.421785	0.00447806	0.0105546	0.0231594	0.223593	0.0855845	0.136696	0.161037	0.354897
ENSG00000178980	0.00859239	0.0154232	0.00780717	0.00538513	0.0286774	0.416061	0.315309	0.202744	0.00785766	0.00949454	0.00363847	0.00619406	0.00544237	0.0616907	0.445318	0.460365	0.0153266	0.0373517	0.0190247	0.0107666	0.0331377	0.117499	0.294809	0.472085
ENSG00000178982	0.0248522	0.0399809	0.0257656	0.008119	0.0111862	0.333908	0.366189	0.189999	0.0249964	0.0301313	0.009885	0.0143918	0.00284993	0.02155	0.497769	0.398426	0.0387048	0.0848229	0.0440722	0.0122399	0.0175546	0.0611532	0.35248	0.388972
ENSG00000178988	0.0151108	0.0237898	0.0152797	0.00914878	0.0106706	0.44894	0.345903	0.131157	0.014175	0.0176365	0.00678743	0.013641	0.0033212	0.0398851	0.561592	0.342962	0.0254718	0.0678142	0.0350658	0.0154876	0.0187461	0.103404	0.388133	0.345878
ENSG00000178996	0.0163222	0.026509	0.0163748	0.0148232	0.0396902	0.538623	0.220069	0.127589	0.0114262	0.0170614	0.00704242	0.0219491	0.0126839	0.133344	0.509239	0.287254	0.0226571	0.0654781	0.0345537	0.0319374	0.0565098	0.189494	0.299728	0.299642
ENSG00000178999	0.0165623	0.0243087	0.015461	0.0178425	0.0423127	0.411213	0.287408	0.184892	0.0115244	0.0133698	0.00527148	0.0313804	0.0121635	0.0581602	0.483044	0.385086	0.0239786	0.0509593	0.0322413	0.028666	0.0589363	0.11268	0.3218	0.370739
ENSG00000179008	0.00928379	0.0169659	0.0109192	0.0140238	0.0253629	0.427492	0.339346	0.156607	0.00886366	0.0135435	0.00421873	0.0169873	0.00649392	0.0621718	0.480577	0.407145	0.0152663	0.0423197	0.0187443	0.0235611	0.0319041	0.129773	0.338963	0.399469
ENSG00000179010	0.0149551	0.0213528	0.0145366	0.00774576	0.0121547	0.465669	0.326078	0.137508	0.00983568	0.0122695	0.0053654	0.00932097	0.00394517	0.0459148	0.566897	0.346451	0.0229427	0.0633314	0.0331675	0.0181277	0.019915	0.11096	0.373363	0.358192
ENSG00000179021	0.0113857	0.0197653	0.0116138	0.0143147	0.0425022	0.501156	0.271674	0.127588	0.0125774	0.0173946	0.00580044	0.0165249	0.0158477	0.108304	0.470102	0.353448	0.021	0.0481233	0.0287013	0.0306642	0.0585266	0.150183	0.320918	0.341883
ENSG00000179029	0.0191681	0.0301756	0.0168835	0.061281	0.0606083	0.40775	0.254309	0.149825	0.0127664	0.0150668	0.00726928	0.0566274	0.0175099	0.0810337	0.442933	0.366794	0.0286339	0.0652153	0.0434287	0.108268	0.0926708	0.134536	0.233189	0.294058
ENSG00000179041	0.0343099	0.0521874	0.0359603	0.0092801	0.0170812	0.474919	0.259734	0.116528	0.0193591	0.0237194	0.0122726	0.0134325	0.00442056	0.0619135	0.519186	0.345697	0.0522802	0.127641	0.0697348	0.0199945	0.0235911	0.135872	0.334545	0.236342
ENSG00000179046	0.0265768	0.0266267	0.0232288	0.025244	0.0371398	0.444152	0.28173	0.135302	0.0178708	0.0216814	0.00881553	0.0416218	0.0111895	0.0449998	0.52252	0.331301	0.0351912	0.0765488	0.0389662	0.0431109	0.0588813	0.0995242	0.332633	0.315144
ENSG00000179051	0.0195885	0.0287921	0.0181189	0.00750305	0.0258762	0.478428	0.274117	0.147576	0.0122365	0.0163964	0.00750521	0.0104107	0.0090043	0.0870224	0.532972	0.324453	0.0308753	0.0734559	0.0403863	0.0165046	0.0393871	0.129299	0.334924	0.335168
ENSG00000179083	0.0141443	0.022114	0.0111088	0.0140819	0.0307073	0.55928	0.255943	0.0926203	0.0103052	0.0203071	0.00666497	0.0175285	0.00835661	0.112588	0.52373	0.300519	0.0196359	0.0520521	0.0293643	0.029982	0.0462728	0.175948	0.34361	0.303135
ENSG00000179085	0.0283243	0.044613	0.026476	0.00923721	0.0175281	0.299835	0.354109	0.219877	0.0169122	0.0202675	0.00599026	0.0114291	0.00378584	0.0254255	0.441601	0.474589	0.0463323	0.098212	0.0455993	0.0120347	0.0186198	0.0607396	0.290117	0.428346
ENSG00000179091	0.0201693	0.032441	0.0197425	0.0105	0.0227789	0.412124	0.318843	0.163401	0.0163738	0.01959	0.00771706	0.0148729	0.00670969	0.0518824	0.514341	0.368513	0.032656	0.0745505	0.042397	0.0197459	0.0296506	0.103143	0.340377	0.357481
ENSG00000179094	0.0248341	0.0538846	0.022191	0.0556556	0.0487199	0.408801	0.216926	0.168988	0.0216623	0.0234281	0.0122117	0.0895638	0.0241044	0.081382	0.478316	0.269332	0.0313911	0.0763489	0.0722151	0.0728097	0.0855807	0.118237	0.255756	0.287661
ENSG00000179104	0.0430978	0.0666383	0.0333771	0.0215933	0.0490786	0.555174	0.158126	0.0729149	0.0340431	0.0433555	0.0140409	0.0333611	0.0160894	0.155367	0.455157	0.248586	0.0586903	0.13395	0.0843753	0.0403308	0.0581283	0.195175	0.263656	0.165694
ENSG00000179115	0.0230525	0.0401923	0.0230126	0.0127268	0.0234789	0.393592	0.306414	0.17753	0.0132291	0.0186384	0.00586322	0.0197428	0.00742392	0.0573119	0.525448	0.352343	0.0319266	0.079324	0.0445416	0.0162889	0.0358544	0.0799017	0.376889	0.335274
ENSG00000179119	0.0230875	0.0338295	0.0234324	0.0110476	0.0404861	0.544863	0.197045	0.126209	0.0274174	0.0361936	0.0112194	0.0198434	0.0122869	0.111514	0.4989	0.282626	0.03261	0.088188	0.0412789	0.0128532	0.0507806	0.162167	0.333058	0.279064
ENSG00000179134	0.0270208	0.0398293	0.0244321	0.00774192	0.0569752	0.510544	0.185639	0.147818	0.0160737	0.0218758	0.00753641	0.0136948	0.0150832	0.125131	0.469951	0.330654	0.0315844	0.081269	0.0372145	0.0166871	0.0660883	0.170405	0.273671	0.323081
ENSG00000179151	0.0171977	0.0317266	0.0186321	0.0166269	0.0358072	0.443856	0.29129	0.144863	0.0160258	0.0191346	0.00684617	0.0242465	0.0101616	0.0620851	0.538815	0.322686	0.0265429	0.0592224	0.0353204	0.0247005	0.0453109	0.128122	0.317354	0.363427
ENSG00000179152	0.0130765	0.023228	0.015071	0.0160191	0.0392001	0.519761	0.251158	0.122486	0.0135964	0.0182822	0.00604713	0.0193689	0.0110589	0.097061	0.495963	0.338622	0.0194525	0.0524637	0.026715	0.0336907	0.0505107	0.173184	0.305266	0.338718
ENSG00000179163	0.0475877	0.0728749	0.0453112	0.0103617	0.031173	0.460568	0.218953	0.11317	0.0253843	0.0343926	0.0140203	0.0107636	0.00914468	0.0867055	0.516543	0.303046	0.0646288	0.165422	0.0835204	0.017733	0.0420153	0.115081	0.264021	0.247579
ENSG00000179195	0.0130411	0.0198503	0.0143545	0.00638768	0.0334481	0.560902	0.220242	0.131774	0.0131875	0.0138752	0.00506499	0.0108348	0.00790197	0.114831	0.531371	0.302934	0.0225198	0.0569489	0.0318451	0.0150458	0.0457397	0.190825	0.3134	0.323675
ENSG00000179218	0.0343864	0.054969	0.0376156	0.00934887	0.0390953	0.431656	0.236025	0.156903	0.0207448	0.0272069	0.0112619	0.0136855	0.0102252	0.0769502	0.507763	0.332163	0.0533306	0.117522	0.064663	0.013529	0.0479627	0.119773	0.277126	0.306094
ENSG00000179222	0.0202155	0.0302798	0.0179956	0.00758321	0.0371669	0.487733	0.249495	0.149531	0.0123485	0.0150642	0.00546173	0.00821556	0.0126421	0.0887014	0.521626	0.33594	0.0292389	0.0705572	0.034744	0.0117986	0.044174	0.134513	0.315958	0.359016
ENSG00000179240	0.0106894	0.0118172	0.00828341	0.0399706	0.0655408	0.619705	0.170985	0.0730088	0.00562904	0.00870554	0.00352379	0.0696545	0.0347373	0.1523	0.417327	0.308123	0.0129009	0.0476554	0.0408313	0.0825861	0.172995	0.212158	0.24659	0.184284
ENSG00000179241	0.0292022	0.0441582	0.0265368	0.0203576	0.0805985	0.484778	0.185261	0.129107	0.015303	0.0224182	0.00814697	0.0186541	0.0319859	0.141339	0.455402	0.306751	0.0326192	0.0851787	0.0473916	0.0342284	0.107728	0.171655	0.238844	0.282355
ENSG00000179242	0.0513557	0.0778737	0.0476686	0.00783913	0.0402496	0.447676	0.179516	0.147822	0.0330456	0.0397052	0.017575	0.0178268	0.0107097	0.0981086	0.510621	0.272408	0.0666826	0.141852	0.0868504	0.01043	0.0555962	0.126975	0.259115	0.252499
ENSG00000179262	0.0101856	0.0163637	0.0118032	0.00966218	0.0459213	0.450631	0.26012	0.195313	0.00784559	0.0104542	0.00426374	0.0145902	0.00963371	0.0756341	0.476609	0.40097	0.0166006	0.0467009	0.0207848	0.0129865	0.0613223	0.157509	0.306777	0.377319
ENSG00000179271	0.0183625	0.0308556	0.0204916	0.00848131	0.0114066	0.335864	0.400807	0.173732	0.0199169	0.0256082	0.0093193	0.0149485	0.00382149	0.0235349	0.518622	0.384228	0.0344513	0.0819755	0.0411815	0.0171411	0.0198927	0.0655879	0.398542	0.341228
ENSG00000179295	0.0201674	0.0281317	0.0181561	0.00963348	0.0350281	0.548014	0.211783	0.129086	0.01517	0.0187029	0.00796004	0.0172233	0.00931642	0.109501	0.531275	0.290851	0.0270096	0.0675642	0.0363426	0.0173808	0.0533666	0.184312	0.316881	0.297143
ENSG00000179299	0.0116583	0.0172087	0.010423	0.0237116	0.0602179	0.542141	0.219022	0.115617	0.00925071	0.0153882	0.0062882	0.0334264	0.0224662	0.134822	0.440395	0.337963	0.0192249	0.0312791	0.0206054	0.045636	0.0731521	0.196387	0.267702	0.346014
ENSG00000179304	0.0289212	0.0364549	0.031509	0.0372153	0.00746044	0.391504	0.320191	0.146744	0.0080905	0.0246147	0.0111418	0.0116252	0.00191733	0.0193314	0.492539	0.43074	0.0376898	0.104758	0.0658782	0.0726149	0.0363026	0.0524715	0.353757	0.276528
ENSG00000179331	0.0220359	0.0379322	0.0203962	0.0450872	0.106734	0.497104	0.179593	0.0911178	0.013543	0.0227485	0.00915577	0.0474412	0.0448943	0.184373	0.43577	0.242075	0.0195866	0.0636753	0.0409161	0.0568332	0.133872	0.207611	0.240794	0.236713
ENSG00000179335	0.0140427	0.0203207	0.0152255	0.0148281	0.0243931	0.396908	0.319741	0.194541	0.0122808	0.0129389	0.00595381	0.0337393	0.00720459	0.047413	0.528828	0.351641	0.025552	0.0595115	0.0289823	0.0246067	0.0420597	0.11475	0.364919	0.339619
ENSG00000179344	0.0324461	0.0457932	0.0354101	0.00819386	0.0125229	0.306658	0.426446	0.13253	0.0451776	0.0294265	0.0100803	0.0248026	0.00294268	0.0210577	0.322992	0.543521	0.0290169	0.0729291	0.0945122	0.0110139	0.012087	0.051039	0.105437	0.623965
ENSG00000179361	0.0210719	0.0332914	0.0239587	0.0281216	0.0642583	0.46884	0.217241	0.143217	0.0202434	0.0253979	0.0111573	0.0408903	0.0146307	0.0922363	0.498226	0.297218	0.0307545	0.0713578	0.0367112	0.0336765	0.0832195	0.143246	0.306435	0.294599
ENSG00000179364	0.0192473	0.030606	0.0177628	0.00795734	0.035853	0.477505	0.253715	0.157354	0.0151887	0.0230122	0.00863862	0.0265838	0.00977598	0.0770836	0.501906	0.337811	0.0314244	0.0642493	0.0463022	0.023132	0.0471955	0.126167	0.325424	0.336106
ENSG00000179387	0.0367896	0.0562207	0.0412164	0.0372437	0.0433379	0.449269	0.235003	0.10092	0.0309821	0.0405533	0.0145649	0.0429043	0.0124031	0.0819399	0.456262	0.32039	0.052948	0.146811	0.079948	0.0625949	0.047822	0.130286	0.233677	0.245913
ENSG00000179399	0.0588037	0.0987805	0.0479878	0.0318863	0.0469301	0.397939	0.197166	0.120506	0.0400328	0.0648473	0.0177643	0.0697417	0.0187724	0.0873993	0.56174	0.139702	0.0708747	0.170017	0.0879932	0.0488806	0.0312043	0.139499	0.1097	0.341831
ENSG00000179406	0.026519	0.042207	0.0220861	0.0928538	0.0847841	0.384205	0.219256	0.12809	0.0213852	0.0341438	0.014138	0.155405	0.0344015	0.0971053	0.344907	0.298514	0.0274237	0.0712517	0.0409113	0.137987	0.132881	0.126007	0.178685	0.284854
ENSG00000179409	0.0264635	0.0421268	0.0269337	0.00715568	0.02669	0.445835	0.257388	0.167408	0.0193074	0.0252395	0.00992407	0.0141999	0.00849654	0.0710288	0.548163	0.30364	0.0384315	0.092449	0.0518389	0.0146719	0.0341373	0.105397	0.291541	0.371533
ENSG00000179431	0.0302576	0.051082	0.0341446	0.0116586	0.0288618	0.448913	0.254403	0.140679	0.0241893	0.0330267	0.011991	0.0182018	0.00761601	0.0771719	0.537524	0.290279	0.050142	0.102056	0.0615132	0.0196925	0.0397163	0.129643	0.300746	0.296492
ENSG00000179454	0.0235996	0.0382879	0.0239067	0.0283743	0.0443139	0.516392	0.229559	0.0955662	0.0293279	0.037877	0.0123599	0.0365248	0.0161724	0.123428	0.450428	0.293882	0.0248091	0.0740813	0.0440816	0.049044	0.0679141	0.18293	0.282324	0.274816
ENSG00000179455	0.0155748	0.021339	0.0178808	0.0257957	0.0368462	0.482674	0.265763	0.134127	0.0122637	0.0188495	0.00827838	0.0414365	0.0138813	0.0721191	0.500358	0.332814	0.0259024	0.0685439	0.0314094	0.0400897	0.0420094	0.162	0.320002	0.310043
ENSG00000179456	0.0216706	0.0376255	0.0230645	0.013564	0.0456908	0.515435	0.213665	0.129285	0.0227274	0.0294697	0.0124097	0.0242046	0.0126948	0.114068	0.492121	0.292304	0.032215	0.0747749	0.0400011	0.0247514	0.0593353	0.170674	0.300727	0.297521
ENSG00000179476	0.00707503	0.0149385	0.00958981	0.021232	0.0522512	0.525846	0.293305	0.0757626	0.00974179	0.0122317	0.00440511	0.024736	0.0110736	0.102364	0.505477	0.329971	0.0231664	0.0522748	0.0254505	0.0473342	0.0735772	0.197241	0.331854	0.249102
ENSG00000179523	0.0170854	0.0261411	0.0140502	0.00743427	0.0167457	0.417509	0.346739	0.154296	0.0132907	0.0186659	0.00668746	0.0164702	0.00389748	0.0416978	0.509398	0.389892	0.0245691	0.0624842	0.0269651	0.0119732	0.0197804	0.0917197	0.35188	0.410628
ENSG00000179526	0.01612	0.0277685	0.0177225	0.011822	0.033456	0.404918	0.296405	0.191788	0.0133037	0.0170298	0.00685398	0.0209499	0.00836553	0.0608539	0.508664	0.36398	0.0273823	0.0496872	0.0322045	0.0202224	0.0539595	0.116453	0.330802	0.369289
ENSG00000179528	0.0223087	0.0576968	0.02046	0.0145679	0.0397863	0.320916	0.353056	0.171209	0.0151074	0.0161865	0.00901392	0.0493383	0.0131691	0.0649978	0.48628	0.345907	0.0302032	0.105652	0.0477666	0.0445434	0.0422273	0.144022	0.351602	0.233983
ENSG00000179532	0.0301594	0.0499233	0.0361102	0.094185	0.11794	0.375189	0.166736	0.129756	0.022701	0.0330189	0.0162124	0.174968	0.0317098	0.114623	0.379696	0.227071	0.0281995	0.0691044	0.0471911	0.116572	0.138203	0.157556	0.239798	0.203375
ENSG00000179542	0.0561014	0.0769456	0.0500787	0.0156401	0.0532137	0.493866	0.171351	0.0828028	0.0347518	0.0423801	0.0185356	0.0253663	0.0148915	0.128957	0.474594	0.260524	0.0553785	0.164914	0.0934722	0.0204003	0.0671469	0.167357	0.216696	0.214635
ENSG00000179546	0.0300819	0.0394135	0.0259671	0.0309379	0.0491237	0.44368	0.251557	0.129238	0.0148718	0.0184204	0.00727166	0.0372799	0.0160716	0.0672473	0.494052	0.344785	0.034724	0.0882856	0.0489031	0.0532581	0.0766318	0.123852	0.246452	0.327893
ENSG00000179562	0.0236058	0.036427	0.0232622	0.00852736	0.0138136	0.452358	0.284402	0.157604	0.0176334	0.0236795	0.0100393	0.0165385	0.00444133	0.0575655	0.56785	0.302253	0.0377518	0.0809383	0.0474282	0.0132045	0.0195858	0.100455	0.361029	0.339607
ENSG00000179603	0.0130354	0.0131258	0.0176139	0.0535815	0.0256745	0.44578	0.275673	0.155516	0.0194538	0.0225038	0.00814196	0.096539	0.0254228	0.13427	0.39925	0.294418	0.0183452	0.0399984	0.0398441	0.0655477	0.042421	0.182625	0.301813	0.309405
ENSG00000179604	0.0188656	0.0303013	0.0189687	0.00824096	0.0384786	0.478643	0.255412	0.15109	0.0144237	0.0182621	0.00799967	0.00996468	0.0112727	0.10105	0.534183	0.302844	0.031874	0.0728996	0.0389591	0.0168945	0.0529703	0.147075	0.317327	0.322001
ENSG00000179632	0.0179091	0.032049	0.0195481	0.00737605	0.0251787	0.423348	0.299272	0.175319	0.0135391	0.0181803	0.00700135	0.0112321	0.00725678	0.0566755	0.543414	0.342701	0.0318044	0.0699678	0.0407891	0.0136241	0.0380709	0.101001	0.352142	0.352601
ENSG00000179743	0.0096985	0.0124817	0.00808698	0.0170342	0.0259979	0.355484	0.332167	0.23905	0.00670373	0.0101567	0.00405831	0.0356346	0.00625781	0.0295128	0.49311	0.414566	0.0141935	0.0405313	0.0226694	0.0303493	0.0409648	0.0975274	0.367711	0.386053
ENSG00000179750	0.0224233	0.0352398	0.0233481	0.00762349	0.0253311	0.406498	0.309104	0.170432	0.0163712	0.0201301	0.0074089	0.00914589	0.00530764	0.0500459	0.53861	0.352981	0.0369581	0.0817255	0.039986	0.0120962	0.0326228	0.100027	0.33699	0.359594
ENSG00000179772	0.0122551	0.0208739	0.0135195	0.00464385	0.0252054	0.368119	0.337001	0.218382	0.00765412	0.0105533	0.00435853	0.00598543	0.00542116	0.0390651	0.493842	0.433121	0.0237934	0.0454602	0.0262322	0.0126184	0.029845	0.0827176	0.350844	0.428489
ENSG00000179818	0.0213001	0.0330666	0.0223188	0.0701244	0.0965081	0.408173	0.224347	0.124162	0.0169993	0.0231846	0.00906913	0.0843829	0.0332111	0.0815619	0.467673	0.283919	0.0245998	0.0665957	0.0446792	0.119488	0.102037	0.143593	0.220625	0.278382
ENSG00000179820	0.0760985	0.079668	0.0513347	0.00937122	0.0775712	0.426596	0.167611	0.111749	0.0318815	0.0365086	0.0181561	0.0166845	0.0329647	0.158348	0.453384	0.252073	0.0714965	0.165331	0.0857921	0.0144932	0.0919744	0.171543	0.190663	0.208707
ENSG00000179832	0.0340454	0.0594858	0.0341135	0.0268992	0.0406608	0.391584	0.266138	0.147074	0.0275802	0.0344396	0.0164577	0.0623197	0.0135603	0.0702177	0.499886	0.275539	0.0508223	0.115621	0.0683498	0.0394624	0.0666655	0.113495	0.256814	0.28877
ENSG00000179833	0.0349882	0.0545413	0.0341653	0.0172184	0.0858945	0.536637	0.139994	0.0965612	0.0295445	0.0388345	0.0127721	0.0245364	0.0308392	0.191739	0.412254	0.25948	0.0404491	0.106306	0.0589974	0.0273866	0.0953054	0.220683	0.220177	0.230695
ENSG00000179841	0.0119792	0.0225696	0.0145763	0.016314	0.0542879	0.582183	0.185577	0.112514	0.0156217	0.0201455	0.00715478	0.0206116	0.013949	0.131711	0.516788	0.274019	0.0246641	0.0578543	0.0291463	0.029651	0.0689926	0.210191	0.296743	0.282757
ENSG00000179869	0.0873648	0.117645	0.0696216	0.0321043	0.0518941	0.32272	0.185975	0.132675	0.0375892	0.0575995	0.0226013	0.0309966	0.022304	0.0905222	0.413588	0.324799	0.0764173	0.152873	0.0877531	0.0363232	0.0712216	0.113354	0.23166	0.230397
ENSG00000179873	0.0315109	0.0519346	0.0364119	0.0145164	0.024195	0.414036	0.290552	0.136843	0.0287782	0.0385433	0.012412	0.0264383	0.00814656	0.0566637	0.509037	0.319981	0.045853	0.112926	0.0627489	0.0291932	0.0327256	0.110876	0.319011	0.286666
ENSG00000179889	0.0190788	0.0313827	0.0197953	0.0133798	0.03067	0.489678	0.241473	0.154542	0.014481	0.0222508	0.0080806	0.0210041	0.00866119	0.0771521	0.539747	0.308623	0.0318045	0.0660024	0.0388317	0.0272181	0.0474727	0.140155	0.317318	0.331198
ENSG00000179912	0.0231743	0.0314075	0.0219288	0.02501	0.0857071	0.561366	0.155564	0.0958423	0.0166931	0.0201084	0.00978012	0.0304065	0.0175173	0.146377	0.506173	0.252945	0.0287455	0.0734956	0.0469234	0.0378534	0.0966882	0.207361	0.271905	0.237028
ENSG00000179918	0.0139008	0.0230844	0.0142373	0.0063056	0.0152684	0.467243	0.312651	0.14731	0.0112504	0.0139934	0.00541002	0.00856688	0.0042731	0.0572014	0.549049	0.350256	0.0247178	0.0585739	0.0302124	0.012559	0.0216426	0.117703	0.359383	0.375208
ENSG00000179933	0.0120131	0.0172161	0.0111891	0.00753657	0.0160474	0.364727	0.373802	0.197469	0.0097112	0.0122837	0.00438352	0.011148	0.00401012	0.0440431	0.473695	0.440726	0.020626	0.052615	0.0290137	0.0161498	0.0238218	0.0815904	0.355956	0.420227
ENSG00000179941	0.0269291	0.0460552	0.0274087	0.0243043	0.0450737	0.52159	0.217474	0.0911644	0.0268737	0.0334093	0.0109877	0.021611	0.0192113	0.111754	0.476785	0.299368	0.0395565	0.101746	0.0512435	0.0427381	0.0597893	0.165043	0.275816	0.264067
ENSG00000179943	0.0249174	0.039818	0.0281804	0.00954465	0.0223217	0.459196	0.259041	0.156981	0.0161818	0.0184365	0.00823197	0.0141075	0.00820663	0.0602509	0.577003	0.297581	0.0316193	0.0741495	0.0419173	0.0166692	0.0354078	0.105573	0.319287	0.375377
ENSG00000179950	0.0126447	0.0218167	0.0142207	0.00542978	0.0115769	0.35363	0.373381	0.2073	0.0088617	0.0119473	0.00581376	0.0117619	0.00328676	0.0326996	0.568148	0.357481	0.0253288	0.0544572	0.0336454	0.0109926	0.0199961	0.0680962	0.409269	0.378215
ENSG00000179958	0.0137301	0.0245509	0.0145896	0.00539482	0.0178584	0.380391	0.356551	0.186935	0.0102117	0.0128507	0.0048778	0.00577296	0.00340863	0.0417746	0.481375	0.439728	0.0241411	0.0574767	0.0308027	0.0102985	0.0169882	0.0905806	0.334705	0.435008
ENSG00000179965	0.0135034	0.0206654	0.016169	0.0109859	0.0242683	0.383268	0.336795	0.194345	0.0114727	0.0160239	0.00692739	0.0141141	0.00688455	0.054721	0.512295	0.377561	0.0170987	0.0405432	0.0293684	0.021342	0.0291413	0.105063	0.332024	0.425419
ENSG00000179981	0.0207283	0.0306828	0.0214477	0.00878987	0.0411565	0.511354	0.21885	0.14699	0.0154717	0.020902	0.00866125	0.0132686	0.010344	0.119696	0.53088	0.280776	0.0308775	0.0779847	0.0394891	0.0147118	0.0554739	0.176196	0.305427	0.29984
ENSG00000179988	0.0132148	0.019299	0.01336	0.0117545	0.0247416	0.420688	0.335101	0.161841	0.00933416	0.0140246	0.00496057	0.0140214	0.0060103	0.0610682	0.511776	0.378805	0.0205699	0.0432707	0.0272176	0.0194056	0.0316285	0.109648	0.358621	0.389639
ENSG00000180008	0.0167374	0.024897	0.0170232	0.036081	0.0827178	0.493156	0.223044	0.106344	0.0162783	0.0242212	0.00861558	0.0289743	0.0370495	0.165917	0.456938	0.262006	0.0204961	0.061288	0.0316971	0.0685432	0.106609	0.198467	0.25756	0.255341
ENSG00000180011	0.0119141	0.0263044	0.0127278	0.00703446	0.0272227	0.433349	0.305419	0.176028	0.0107777	0.0156752	0.00566096	0.012692	0.00750793	0.0757894	0.481337	0.39056	0.021841	0.0511621	0.0277888	0.0127308	0.0377463	0.141431	0.322029	0.385271
ENSG00000180035	0.0295631	0.0534617	0.0325711	0.00919994	0.0157107	0.390819	0.302222	0.166453	0.022992	0.0333688	0.0135172	0.0177248	0.00608785	0.0588638	0.553214	0.294232	0.048636	0.113889	0.058858	0.0296314	0.024827	0.0998208	0.310687	0.313651
ENSG00000180071	0.0361314	0.0603965	0.0436829	0.0247317	0.0337263	0.416172	0.260109	0.12505	0.0293249	0.0539397	0.0123979	0.046367	0.00877756	0.0816434	0.564021	0.203529	0.057441	0.140052	0.0614202	0.0410031	0.0411063	0.0964839	0.305972	0.256521
ENSG00000180090	0.0296127	0.0331638	0.0217686	0.0183956	0.0466564	0.549244	0.177098	0.12406	0.0213773	0.0229047	0.0092875	0.0282183	0.0189982	0.139911	0.463434	0.295869	0.0279869	0.0532176	0.0346845	0.0219009	0.0589648	0.215014	0.287728	0.300504
ENSG00000180098	0.0137705	0.0237761	0.0150473	0.0113945	0.0210663	0.36206	0.386111	0.166775	0.0117931	0.0159552	0.00536624	0.0118076	0.00438067	0.0357685	0.511062	0.403867	0.0270243	0.05837	0.0287507	0.0164502	0.023993	0.102829	0.328892	0.413691
ENSG00000180104	0.0194527	0.0300701	0.0224414	0.0146016	0.040623	0.474121	0.25051	0.14818	0.0154153	0.0196401	0.00825262	0.0278271	0.0103758	0.073057	0.5452	0.300233	0.0324274	0.0751277	0.0405726	0.0227619	0.0602878	0.135461	0.321304	0.312058
ENSG00000180182	0.0358204	0.054289	0.0340295	0.0423301	0.0808427	0.499901	0.149278	0.10351	0.028051	0.0365824	0.0134545	0.0621805	0.0327102	0.142433	0.444627	0.239961	0.0359976	0.0971815	0.0600182	0.0608422	0.10591	0.165361	0.235717	0.238972
ENSG00000180185	0.0161309	0.0313931	0.0168161	0.00573922	0.0124369	0.38051	0.361846	0.175128	0.0130748	0.0173939	0.00694254	0.010444	0.00336792	0.0503608	0.564941	0.333475	0.0290855	0.0670953	0.0385813	0.0117039	0.0135581	0.0977671	0.392756	0.349453
ENSG00000180190	0.0297781	0.0126665	0.00642011	0.0171827	0.0625562	0.541847	0.275172	0.0543776	0.0128711	0.0180726	0.00756167	0.0413177	0.01512	0.262191	0.400214	0.242652	0.0104212	0.0706082	0.0152021	0.0226741	0.0518132	0.196842	0.494935	0.137504
ENSG00000180198	0.0225952	0.0331423	0.0229893	0.012883	0.0197347	0.414921	0.312975	0.160759	0.0176889	0.0242944	0.0113717	0.0194675	0.00630687	0.0546784	0.552424	0.313768	0.0358351	0.0898724	0.047676	0.0215308	0.0274705	0.107674	0.349819	0.320121
ENSG00000180209	0.0108659	0.0159692	0.00890764	0.0133623	0.030442	0.460794	0.286524	0.173135	0.00746725	0.0147757	0.00318787	0.0323753	0.012871	0.0490164	0.308992	0.571314	0.00730594	0.0308664	0.0217177	0.0207853	0.0787466	0.127211	0.344172	0.369195
ENSG00000180228	0.0108681	0.0174023	0.0116864	0.0217051	0.0548438	0.47492	0.235491	0.173084	0.0103405	0.0143586	0.00527694	0.0322931	0.0147152	0.108075	0.463117	0.351824	0.0166372	0.0367363	0.0241674	0.0381258	0.0756208	0.189014	0.26638	0.353319
ENSG00000180233	0.0182256	0.0319512	0.023113	0.0271446	0.0380361	0.524654	0.225208	0.111668	0.0177495	0.0243771	0.00905458	0.0281051	0.0124509	0.1171	0.47306	0.318102	0.0268159	0.0764918	0.0417778	0.0672275	0.0467506	0.166652	0.257726	0.316559
ENSG00000180257	0.0183595	0.0310791	0.022004	0.0154129	0.0204318	0.491461	0.269679	0.131573	0.0224923	0.0276894	0.00874208	0.0200823	0.00770199	0.0688987	0.54314	0.301253	0.034428	0.080264	0.0425484	0.0305925	0.0277065	0.138652	0.337501	0.308308
ENSG00000180263	0.0205434	0.040489	0.0231335	0.0221922	0.0615974	0.591695	0.147414	0.0929353	0.0239523	0.0261466	0.0114919	0.0331879	0.0151083	0.13016	0.50003	0.259923	0.0385292	0.0852886	0.0550278	0.0353354	0.0940032	0.178116	0.261589	0.25211
ENSG00000180287	0.0360957	0.047935	0.0313065	0.016005	0.0994839	0.491881	0.146812	0.130481	0.0214776	0.0324877	0.00902894	0.0226444	0.0251148	0.183226	0.395814	0.310207	0.0430268	0.105004	0.0594764	0.0435157	0.0992479	0.200827	0.263497	0.185405
ENSG00000180304	0.0138132	0.021875	0.0159343	0.00429502	0.0199833	0.387239	0.325341	0.211519	0.0104108	0.011442	0.0048488	0.00727091	0.0042785	0.0450563	0.540789	0.375904	0.0253685	0.0472375	0.0279692	0.00772596	0.0283707	0.0945773	0.350377	0.418373
ENSG00000180329	0.0147962	0.0181639	0.0133354	0.0164011	0.0282935	0.448264	0.316491	0.144255	0.0105478	0.01419	0.00535667	0.0227809	0.0099037	0.0708188	0.536728	0.329674	0.0197786	0.0480265	0.028374	0.0283025	0.0441564	0.12502	0.362753	0.343589
ENSG00000180340	0.0404481	0.0686451	0.0396984	0.0077888	0.026003	0.398858	0.26671	0.151849	0.0235207	0.0317892	0.0146349	0.00982456	0.00695512	0.0674493	0.510549	0.335277	0.0556797	0.131233	0.0773022	0.0142249	0.0293916	0.0965032	0.288088	0.307577
ENSG00000180346	0.0204364	0.0329624	0.0184216	0.020524	0.0639265	0.562117	0.182698	0.0989141	0.0207433	0.0276664	0.00861348	0.0278843	0.0158988	0.141645	0.471642	0.285906	0.0313263	0.0743037	0.0437901	0.035992	0.0700251	0.190102	0.248548	0.305913
ENSG00000180354	0.015397	0.026285	0.0149831	0.0105618	0.0335547	0.446288	0.286814	0.166117	0.0135991	0.0173622	0.00676656	0.0167133	0.0100338	0.086904	0.485047	0.363574	0.024136	0.056514	0.0343212	0.028202	0.046889	0.134861	0.323921	0.351155
ENSG00000180357	0.0253626	0.0365274	0.0246501	0.0102834	0.0475422	0.493794	0.219221	0.142619	0.0189916	0.0253537	0.0102087	0.0250099	0.0138096	0.124016	0.492578	0.290033	0.0334006	0.080916	0.0427127	0.0183231	0.0787126	0.177178	0.288519	0.280237
ENSG00000180370	0.0152587	0.0234797	0.0132377	0.00656752	0.100955	0.563673	0.159017	0.117812	0.0140538	0.0175799	0.00524591	0.0178946	0.0291759	0.185299	0.485131	0.245621	0.0266002	0.0490261	0.0262695	0.0183981	0.151085	0.212321	0.270591	0.245708
ENSG00000180376	0.0126287	0.0208304	0.0159544	0.0483283	0.0569407	0.466652	0.24147	0.137196	0.0138262	0.0197966	0.0069823	0.0593627	0.0180283	0.0936287	0.46806	0.320315	0.0187497	0.0420467	0.0285432	0.0763503	0.072187	0.159755	0.305799	0.296569
ENSG00000180398	0.0302175	0.0500012	0.0316069	0.00976616	0.0220896	0.454626	0.256187	0.145506	0.0231208	0.0295639	0.0103593	0.015901	0.00501594	0.0667281	0.508354	0.340957	0.0560662	0.121659	0.0643087	0.0143875	0.026502	0.116669	0.293231	0.307176
ENSG00000180423	0.00900306	0.0179224	0.0102212	0.010022	0.0303969	0.460744	0.30358	0.158111	0.0084865	0.0123527	0.00490654	0.0161786	0.00865644	0.0839198	0.525816	0.339683	0.0189852	0.0417788	0.0282332	0.0252603	0.0457318	0.123613	0.319884	0.396513
ENSG00000180425	0.0110264	0.0170536	0.0125319	0.0485376	0.0445941	0.411068	0.297111	0.158077	0.00954875	0.0118215	0.00489053	0.0499113	0.014653	0.0625637	0.441389	0.405222	0.0142898	0.042753	0.0247593	0.0842254	0.0694638	0.123109	0.273256	0.368143
ENSG00000180447	0.0312649	0.0608411	0.0354145	0.00841461	0.0147167	0.446042	0.257316	0.14599	0.0207332	0.035042	0.0129083	0.0118781	0.00535188	0.0835005	0.547617	0.282969	0.0485961	0.132308	0.0630885	0.0246307	0.0149097	0.130703	0.312399	0.273364
ENSG00000180479	0.0227026	0.0270394	0.016446	0.0263	0.0341132	0.467254	0.27426	0.131885	0.014342	0.019934	0.00819271	0.0297915	0.0147936	0.072859	0.522296	0.317791	0.0259596	0.0513241	0.0327109	0.0364604	0.0477735	0.138961	0.369372	0.297438
ENSG00000180481	0.0347783	0.0402387	0.0506411	0.141151	0.0897324	0.418267	0.138123	0.0870695	0.028197	0.0443414	0.0195773	0.158333	0.0445329	0.104007	0.350182	0.25083	0.02506	0.107395	0.0618337	0.189011	0.108522	0.154643	0.157164	0.19637
ENSG00000180488	0.0262145	0.0416208	0.0279622	0.0202283	0.0540354	0.535658	0.193402	0.100879	0.0284244	0.0380363	0.0116	0.0272659	0.0186661	0.143023	0.444945	0.288039	0.038582	0.102853	0.0556322	0.0417489	0.0698859	0.176824	0.257374	0.257099
ENSG00000180530	0.0297542	0.0500556	0.0306192	0.0162741	0.0563835	0.564224	0.160012	0.0926771	0.0397922	0.0524971	0.0168977	0.0260914	0.0162473	0.16159	0.430511	0.256373	0.0426133	0.109915	0.0564927	0.0265635	0.0718981	0.21601	0.24485	0.231657
ENSG00000180537	0.0271025	0.0410156	0.025534	0.0148939	0.0435172	0.556818	0.190533	0.100586	0.0198372	0.0279178	0.00938177	0.0117173	0.012026	0.136028	0.491333	0.291759	0.0360954	0.0946057	0.0489015	0.0265647	0.0455838	0.183201	0.292288	0.27276
ENSG00000180543	0.0238059	0.0394527	0.0227971	0.00931734	0.0264276	0.508585	0.240554	0.129061	0.0179779	0.0237798	0.008807	0.0120067	0.00896868	0.0973835	0.539558	0.291518	0.0360531	0.0858362	0.0463984	0.0161649	0.0336881	0.145182	0.31002	0.326657
ENSG00000180573	0.0170819	0.0309792	0.0197093	0.0119997	0.0148543	0.276554	0.425554	0.203268	0.014343	0.0178706	0.00605938	0.0193372	0.00610835	0.0291694	0.441829	0.465284	0.03105	0.0665405	0.043118	0.0211896	0.0324709	0.0634232	0.328159	0.414049
ENSG00000180596	0.0139082	0.0217871	0.0149863	0.018304	0.035427	0.299904	0.363292	0.232391	0.0102389	0.0118922	0.00338906	0.0234731	0.0156392	0.0409631	0.424529	0.469875	0.0215608	0.042908	0.0240266	0.0267998	0.0656619	0.0776572	0.304973	0.436413
ENSG00000180611	0.0195727	0.0311349	0.0212738	0.0105106	0.0258361	0.485196	0.277953	0.128523	0.0149015	0.0176998	0.00765325	0.0136777	0.00945766	0.0932916	0.521539	0.32178	0.0272231	0.0760594	0.0408099	0.022958	0.0339299	0.13924	0.313445	0.346334
ENSG00000180626	0.0230909	0.0404877	0.0267201	0.0194145	0.029696	0.489166	0.239144	0.132281	0.0222553	0.0327069	0.0113365	0.0378868	0.00939675	0.082593	0.517897	0.285928	0.0384711	0.0976211	0.0465699	0.0426882	0.0439455	0.157293	0.260058	0.313353
ENSG00000180628	0.0227451	0.037545	0.0234453	0.0148638	0.0701129	0.545647	0.180506	0.105135	0.0234748	0.0313261	0.0104949	0.0155723	0.0210727	0.162649	0.423367	0.312043	0.0310359	0.0838604	0.0419187	0.0267032	0.0878496	0.217363	0.237155	0.274114
ENSG00000180667	0.0286485	0.0509439	0.0321632	0.0728549	0.129161	0.489203	0.125058	0.0719672	0.0349234	0.0475854	0.0154882	0.0681874	0.0594937	0.187221	0.352622	0.234479	0.0327121	0.0911041	0.0514591	0.114536	0.132326	0.196203	0.175201	0.20646
ENSG00000180694	0.0281908	0.0536407	0.0294827	0.032393	0.0652553	0.530868	0.160344	0.0998251	0.0259059	0.0380982	0.0133189	0.0272176	0.0264116	0.159024	0.459828	0.250196	0.0396817	0.101869	0.053884	0.0644756	0.0860808	0.20145	0.204984	0.247575
ENSG00000180720	0.0222801	0.056312	0.0318985	0.00685167	0.0381746	0.418697	0.260754	0.165032	0.0148775	0.0235387	0.00837919	0.0114262	0.00944609	0.0810177	0.53605	0.315265	0.044979	0.0933127	0.0664921	0.0145641	0.0568367	0.090349	0.330287	0.303179
ENSG00000180730	0.0358963	0.0635938	0.0334553	0.00798491	0.0273096	0.468223	0.250975	0.112563	0.0262694	0.0392731	0.0133422	0.00924237	0.00873916	0.114183	0.467686	0.321265	0.0472442	0.129526	0.0628008	0.0161137	0.0240296	0.148733	0.250773	0.320779
ENSG00000180739	0.0522291	0.0760354	0.0521126	0.00984379	0.0159284	0.367756	0.27864	0.147455	0.028415	0.0412708	0.0179832	0.0164986	0.00437838	0.0518173	0.548049	0.291587	0.0770275	0.165763	0.0905262	0.0182415	0.0206279	0.0714138	0.266127	0.290273
ENSG00000180769	0.0135106	0.01975	0.0151566	0.0142664	0.0589058	0.61166	0.168156	0.0985953	0.0137594	0.0172701	0.00672298	0.0177398	0.0103837	0.124686	0.50935	0.300088	0.0225606	0.0495988	0.0334045	0.0246218	0.0557392	0.223951	0.236368	0.353756
ENSG00000180773	0.02621	0.0432053	0.0276194	0.0418559	0.0571922	0.495433	0.193231	0.115253	0.0179392	0.0268093	0.0105421	0.0568035	0.0193006	0.118638	0.456852	0.293115	0.0287598	0.0771872	0.0475128	0.0746637	0.0762934	0.184086	0.227472	0.284026
ENSG00000180776	0.0253796	0.0438643	0.0291897	0.013615	0.067436	0.582649	0.152262	0.0856045	0.0251269	0.0347	0.0112597	0.011587	0.023244	0.185063	0.442572	0.266448	0.0403569	0.102311	0.053437	0.0235539	0.0877128	0.2265	0.232757	0.233372
ENSG00000180777	0.0148338	0.0327287	0.0223541	0.12903	0.106625	0.445249	0.149661	0.0995179	0.0202286	0.0324141	0.0144953	0.172811	0.0392353	0.11993	0.338684	0.262202	0.0242308	0.0656423	0.0442958	0.155595	0.119244	0.187356	0.181982	0.221655
ENSG00000180787	0.0171698	0.0269137	0.0169854	0.038079	0.0533305	0.503165	0.243622	0.100735	0.0155166	0.0252298	0.0084456	0.0580534	0.0193302	0.106816	0.46866	0.297949	0.0296962	0.0636982	0.0441051	0.0687545	0.0704224	0.167001	0.244462	0.311861
ENSG00000180801	0.0268489	0.0423663	0.0280582	0.0252208	0.0412969	0.489816	0.215653	0.13074	0.0239183	0.0304586	0.0117705	0.0432379	0.0127677	0.0862917	0.489741	0.301814	0.0440436	0.099554	0.0538366	0.0320769	0.0619181	0.143168	0.288799	0.276605
ENSG00000180806	0.00786823	0.0172717	0.00799341	0.00507217	0.0159782	0.429432	0.368216	0.148168	0.00876945	0.0106572	0.0058624	0.0103648	0.0057446	0.0474956	0.515577	0.395529	0.0115659	0.048622	0.0263638	0.011821	0.0336669	0.102823	0.34686	0.418277
ENSG00000180817	0.0166302	0.0219008	0.0142475	0.00696767	0.0182264	0.43339	0.330931	0.157707	0.0110468	0.0143258	0.00584199	0.00787998	0.00393643	0.0454029	0.512744	0.398822	0.0170276	0.0521647	0.0271394	0.0133842	0.022818	0.110228	0.357372	0.399866
ENSG00000180818	0.0131511	0.0173608	0.0133957	0.00568642	0.0443484	0.463191	0.260183	0.182683	0.0101964	0.0120774	0.00422699	0.00725195	0.00936851	0.0773278	0.476467	0.403084	0.0214006	0.0507865	0.02114	0.00866587	0.045966	0.150678	0.32933	0.372032
ENSG00000180822	0.0109423	0.0174489	0.0110722	0.00899787	0.0261677	0.333512	0.358084	0.233775	0.0113074	0.0135649	0.00429015	0.0125797	0.0051675	0.0396024	0.440888	0.4726	0.0169995	0.0428458	0.0209037	0.011949	0.0309756	0.0870443	0.332904	0.456378
ENSG00000180855	0.021908	0.0421761	0.022019	0.0163505	0.0265299	0.473123	0.276387	0.121507	0.0287657	0.0398256	0.0129728	0.0284065	0.00875131	0.0748495	0.524718	0.281711	0.0395671	0.0977499	0.0468049	0.0336481	0.031238	0.107844	0.318894	0.324254
ENSG00000180879	0.0388612	0.0637296	0.0391983	0.0088089	0.0170805	0.308264	0.330415	0.193643	0.0228136	0.0274891	0.00903674	0.0110286	0.00456493	0.0274989	0.436917	0.460651	0.0599672	0.131783	0.0685272	0.0118857	0.021917	0.0617769	0.264815	0.379329
ENSG00000180881	0.0205768	0.0439696	0.0267488	0.0537891	0.0478704	0.472028	0.216557	0.11846	0.0259448	0.0248307	0.00946048	0.0725337	0.0167688	0.0692443	0.548841	0.232376	0.0295424	0.0842904	0.0331765	0.0727326	0.0985202	0.188186	0.195168	0.298384
ENSG00000180884	0.023726	0.0433812	0.0245792	0.0175754	0.0307889	0.449241	0.247109	0.163599	0.0207792	0.0277676	0.0111635	0.0286608	0.00782857	0.0707322	0.52298	0.310088	0.0389237	0.0800577	0.056681	0.0293091	0.0536841	0.127409	0.295213	0.318723
ENSG00000180891	0.0217394	0.0386936	0.0234619	0.0137337	0.0316161	0.441744	0.268255	0.160757	0.0165461	0.0250296	0.0097215	0.0349334	0.00779591	0.0659056	0.525861	0.314206	0.0416092	0.0862941	0.0468703	0.0307263	0.0584735	0.116969	0.324984	0.294074
ENSG00000180900	0.172711	0.27498	0.175147	0.0174344	0.0231549	0.222315	0.0697679	0.0444899	0.0947551	0.125798	0.0452016	0.0333226	0.0103604	0.0937291	0.360549	0.236283	0.15298	0.384965	0.156038	0.025473	0.0214001	0.0592837	0.0896741	0.110186
ENSG00000180901	0.0194048	0.0342869	0.0195518	0.00802209	0.0387657	0.512251	0.204515	0.163202	0.016577	0.0204913	0.00812784	0.0152792	0.00804108	0.0895005	0.56393	0.278053	0.0364921	0.071338	0.0376128	0.0133614	0.0594678	0.169737	0.317834	0.294157
ENSG00000180902	0.0378835	0.0989184	0.0493119	0.0480061	0.0455695	0.312985	0.255148	0.152178	0.0263251	0.0335875	0.0198874	0.203915	0.0234602	0.0718287	0.345012	0.275984	0.0533065	0.161819	0.153109	0.0904707	0.049757	0.144163	0.165123	0.182251
ENSG00000180917	0.0180093	0.0290104	0.0194433	0.0173984	0.0581571	0.585139	0.175268	0.0975743	0.0195939	0.0263817	0.0098593	0.0208033	0.0189372	0.158878	0.477339	0.268207	0.0263203	0.0706243	0.0364403	0.0313244	0.0808324	0.201055	0.27139	0.282014
ENSG00000180921	0.0625655	0.105669	0.0631439	0.00888754	0.0211008	0.390535	0.227215	0.120882	0.0333505	0.0445767	0.0198981	0.0168275	0.0055685	0.0852965	0.508702	0.28578	0.0738292	0.196289	0.107656	0.0159202	0.0247717	0.100819	0.248191	0.232523
ENSG00000180938	0.0140176	0.0219647	0.0141861	0.0307435	0.0496724	0.513751	0.233062	0.122603	0.0139912	0.0187134	0.00678549	0.0318846	0.0140726	0.117332	0.472499	0.324721	0.0242166	0.0606525	0.0317887	0.0493215	0.0525857	0.171399	0.305722	0.304314
ENSG00000180953	0.0208095	0.0316314	0.0163592	0.0262437	0.0261092	0.360669	0.368878	0.149301	0.0129134	0.0154264	0.00395498	0.0242624	0.00789011	0.0650461	0.507431	0.363076	0.0322667	0.0738908	0.0186266	0.0520032	0.024623	0.085608	0.297454	0.415528
ENSG00000180957	0.013806	0.0226506	0.0139654	0.0239275	0.0714093	0.552312	0.191525	0.110404	0.0135081	0.018089	0.00689693	0.0310287	0.0212731	0.161007	0.456221	0.291976	0.0233154	0.0586263	0.0326535	0.0422155	0.09011	0.220742	0.271227	0.26111
ENSG00000180964	0.021381	0.0299047	0.0204261	0.010212	0.022116	0.425394	0.329573	0.140993	0.0199349	0.0232225	0.00692111	0.0098703	0.00703533	0.0615062	0.471646	0.399864	0.0292876	0.0739128	0.0399252	0.0180569	0.0280873	0.128404	0.295546	0.386781
ENSG00000180979	0.0177404	0.0300217	0.0172085	0.00818537	0.0406716	0.490979	0.246561	0.148632	0.0156819	0.016982	0.00622155	0.0146558	0.0113233	0.106079	0.522718	0.306338	0.031278	0.0657056	0.0173649	0.0136323	0.0650553	0.135841	0.32049	0.350632
ENSG00000180992	0.00825266	0.0140674	0.00812002	0.00547446	0.0175725	0.359766	0.373143	0.213604	0.00761618	0.00907624	0.00345462	0.00536987	0.00358968	0.0393578	0.459277	0.472259	0.0168582	0.0410119	0.0208645	0.0103111	0.0180967	0.0795626	0.339987	0.473308
ENSG00000180998	0.0434137	0.0744526	0.0359509	0.0327035	0.079091	0.520809	0.15647	0.0571095	0.0300687	0.0360973	0.0128917	0.0355542	0.0278944	0.172218	0.450234	0.235042	0.0475085	0.120604	0.0637222	0.0515522	0.0794996	0.207321	0.177825	0.251967
ENSG00000181004	0.0152442	0.0145004	0.0114607	0.0266146	0.0455629	0.505363	0.259401	0.121853	0.0110789	0.0127007	0.00498306	0.0336488	0.0146249	0.105223	0.494159	0.323581	0.0261275	0.0575513	0.0365416	0.0537011	0.0614123	0.17551	0.271608	0.317548
ENSG00000181007	0.0172237	0.0354325	0.0168793	0.017156	0.0352011	0.551174	0.233907	0.0930265	0.0183191	0.0299326	0.00930794	0.0255441	0.00982468	0.124487	0.491844	0.29074	0.0312623	0.0761889	0.0456116	0.0307713	0.0432653	0.176751	0.312515	0.283635
ENSG00000181019	0.0179146	0.0312152	0.0193211	0.00760778	0.0190897	0.424346	0.325188	0.155317	0.0165365	0.0204189	0.0068758	0.00935184	0.00559793	0.0567652	0.493925	0.390529	0.0351723	0.0772958	0.0429284	0.0158344	0.0243118	0.0935401	0.342804	0.368113
ENSG00000181026	0.0207817	0.0349868	0.0220849	0.0110813	0.0254344	0.444345	0.285074	0.156211	0.0153008	0.0200141	0.00898233	0.0168865	0.00750323	0.0699433	0.538045	0.323325	0.0362714	0.0807395	0.0472869	0.0190482	0.0342613	0.114908	0.34059	0.326894
ENSG00000181027	0.0415128	0.0653309	0.0424809	0.0115897	0.018342	0.377515	0.268634	0.174594	0.031804	0.0343155	0.015052	0.0208993	0.00831495	0.0415288	0.449981	0.398105	0.0564975	0.14263	0.0750888	0.025418	0.0338381	0.0760184	0.2597	0.330809
ENSG00000181029	0.019333	0.0325492	0.0190313	0.00718794	0.0162932	0.36278	0.339546	0.203279	0.0187408	0.0219892	0.00727087	0.0134555	0.00321433	0.0271715	0.529177	0.378981	0.0372111	0.0776361	0.0386091	0.00982797	0.0216556	0.0688507	0.380132	0.366078
ENSG00000181031	0.0221189	0.0454639	0.0242255	0.0198996	0.0482791	0.4025	0.279885	0.157628	0.0169036	0.019875	0.010314	0.0242927	0.0127676	0.064879	0.511392	0.339576	0.0333806	0.080487	0.0483955	0.0244846	0.0544999	0.158072	0.256328	0.344353
ENSG00000181038	0.0233052	0.036866	0.0215341	0.0162381	0.0265445	0.44133	0.30698	0.127202	0.0187847	0.0233572	0.00827234	0.0233033	0.00791106	0.0613411	0.498258	0.358772	0.0353129	0.0877131	0.0440617	0.031637	0.0420491	0.112622	0.309803	0.336802
ENSG00000181045	0.0545312	0.0887418	0.0599268	0.0191366	0.0295126	0.375192	0.249296	0.123663	0.036788	0.0440374	0.019203	0.0437011	0.0092793	0.0699894	0.421074	0.355928	0.067776	0.150594	0.0839851	0.0440842	0.0314423	0.0792272	0.226447	0.316444
ENSG00000181061	0.0135941	0.0253512	0.0150756	0.0076906	0.0157638	0.461073	0.338382	0.123069	0.0123144	0.0152883	0.00549805	0.00612129	0.00459606	0.0567438	0.504779	0.394659	0.0206129	0.0558412	0.0293284	0.0159047	0.0212354	0.110625	0.348838	0.397615
ENSG00000181090	0.0692103	0.0291359	0.0548931	0.0111949	0.0267345	0.405045	0.238924	0.164863	0.0164283	0.0237614	0.00894305	0.0273677	0.00809875	0.0644586	0.531308	0.319634	0.0331998	0.152142	0.0425297	0.0144439	0.0411449	0.188683	0.284454	0.243403
ENSG00000181104	0.0651393	0.104858	0.0646725	0.01032	0.0364079	0.424922	0.192079	0.101602	0.044101	0.0563931	0.0204594	0.0122226	0.0113452	0.111622	0.433215	0.310642	0.0770938	0.209841	0.110974	0.0157527	0.0362426	0.122369	0.196708	0.231018
ENSG00000181135	0.0209258	0.032486	0.0195174	0.0186243	0.0345654	0.380586	0.312991	0.180304	0.0212635	0.0246504	0.00951671	0.0477598	0.0101465	0.0441817	0.509727	0.332754	0.0421028	0.07398	0.0536848	0.045845	0.0637973	0.0935414	0.32154	0.305509
ENSG00000181163	0.015335	0.0252294	0.0177424	0.00716413	0.0179085	0.42261	0.331614	0.162396	0.0146544	0.0180036	0.00693163	0.0106462	0.0035709	0.0452949	0.531155	0.369743	0.0239684	0.0570783	0.0341895	0.0146301	0.0248047	0.101856	0.360541	0.382932
ENSG00000181191	0.023729	0.0374874	0.0217722	0.00633919	0.0220715	0.485795	0.258238	0.144568	0.0178364	0.0192602	0.00823076	0.0143352	0.0063331	0.0726967	0.552592	0.308716	0.0324648	0.0867394	0.0475456	0.0149797	0.0277265	0.112694	0.353028	0.324821
ENSG00000181192	0.0152148	0.0342856	0.0150642	0.0142628	0.0264542	0.481189	0.231528	0.182001	0.0171383	0.0342897	0.00896248	0.0289219	0.020345	0.080645	0.490108	0.31959	0.0436128	0.0680911	0.0728173	0.0333814	0.0678549	0.173281	0.193532	0.34743
ENSG00000181220	0.0194898	0.036246	0.0232108	0.0182934	0.03579	0.455983	0.266791	0.144196	0.016545	0.0217665	0.00775953	0.0192925	0.00970265	0.0765248	0.552175	0.296234	0.0355999	0.0698715	0.0382284	0.0225839	0.0439101	0.171204	0.312145	0.306457
ENSG00000181222	0.0361317	0.0616605	0.039336	0.0253621	0.0647969	0.4556	0.169916	0.147197	0.027603	0.0345366	0.0170911	0.0550238	0.018865	0.136311	0.453224	0.257345	0.0495203	0.121038	0.0832071	0.0435484	0.0891761	0.161374	0.271993	0.180143
ENSG00000181264	0.022019	0.0391785	0.0243764	0.0164276	0.0380119	0.40366	0.280801	0.175525	0.0161489	0.0251055	0.00842289	0.0262623	0.00983926	0.0584465	0.481172	0.374603	0.0363899	0.0737059	0.0370252	0.0312255	0.0464797	0.121746	0.284062	0.369366
ENSG00000181274	0.0206642	0.0323079	0.0199233	0.0087318	0.0172262	0.434313	0.318023	0.148811	0.0152155	0.0192279	0.00795737	0.00976543	0.00582062	0.0507218	0.548773	0.342518	0.034301	0.0799902	0.0379283	0.0142893	0.0190613	0.109994	0.349119	0.355317
ENSG00000181315	0.019278	0.0334522	0.021124	0.0193956	0.040855	0.532662	0.236456	0.096777	0.0279311	0.0361828	0.0121131	0.0352655	0.0124458	0.115995	0.475987	0.28408	0.0373369	0.0870064	0.045338	0.0359209	0.0534017	0.174829	0.285588	0.280579
ENSG00000181381	0.0249786	0.0401206	0.0300434	0.0306278	0.070164	0.485526	0.220919	0.0976212	0.0287411	0.0441305	0.0130284	0.0508555	0.0260559	0.123626	0.425633	0.287929	0.0349113	0.0908933	0.0508756	0.0547512	0.0976853	0.180279	0.259878	0.230727
ENSG00000181396	0.035351	0.0638841	0.0400533	0.0136409	0.0281036	0.407986	0.275005	0.135976	0.0211131	0.0298386	0.0118353	0.0301193	0.00956704	0.0673382	0.505641	0.324548	0.061723	0.139356	0.0751387	0.0277093	0.0350476	0.109569	0.273465	0.277991
ENSG00000181404	0.0148269	0.0340479	0.0209278	0.0100969	0.0229196	0.400052	0.310488	0.18664	0.010548	0.0161762	0.00621479	0.0212336	0.00604617	0.0588504	0.556722	0.324209	0.029892	0.0581817	0.0334963	0.0190648	0.0479076	0.0851322	0.355261	0.371065
ENSG00000181433	0.0187631	0.029991	0.0184653	0.0246477	0.0428288	0.484553	0.257969	0.122782	0.0174284	0.0231026	0.00791011	0.0426949	0.01172	0.0743532	0.502833	0.319958	0.030025	0.0690297	0.0400242	0.0397081	0.0554468	0.139983	0.308905	0.316878
ENSG00000181444	0.021633	0.0329171	0.0199221	0.00775457	0.0730551	0.499638	0.204169	0.140911	0.0157318	0.0142081	0.00890507	0.0215956	0.0158921	0.138063	0.448765	0.336839	0.0212457	0.0984192	0.0580558	0.0221065	0.0465292	0.19986	0.223892	0.329891
ENSG00000181449	0.062654	0.108985	0.0801741	0.0128223	0.0142943	0.349902	0.248678	0.122491	0.0426177	0.0590928	0.024211	0.0195151	0.00486047	0.0478702	0.52136	0.280473	0.0858885	0.194023	0.110823	0.0326397	0.0171039	0.0685509	0.217314	0.273657
ENSG00000181450	0.0642905	0.0957081	0.0632903	0.0372618	0.0501825	0.442009	0.161052	0.086206	0.0770021	0.0975971	0.0301785	0.0541413	0.0185418	0.10726	0.374102	0.241178	0.0633697	0.169507	0.0807899	0.0497118	0.0625832	0.149413	0.21187	0.212756
ENSG00000181458	0.0262092	0.0410188	0.0292775	0.0929837	0.0960159	0.446479	0.176918	0.091098	0.0216598	0.0306555	0.013688	0.0947918	0.0395055	0.107603	0.391237	0.300859	0.0243198	0.0784698	0.0471593	0.13024	0.104912	0.161044	0.204269	0.249586
ENSG00000181467	0.0193407	0.0308687	0.0197295	0.0127921	0.0321282	0.492136	0.26103	0.131975	0.0156554	0.0214622	0.00807612	0.0137787	0.0138469	0.102069	0.50529	0.319822	0.0268009	0.0736771	0.0378844	0.028345	0.0407877	0.152896	0.30857	0.331039
ENSG00000181472	0.0125971	0.0168288	0.0110351	0.00482751	0.0388057	0.550709	0.225006	0.14019	0.00872827	0.0106023	0.00441118	0.00659341	0.00814686	0.10592	0.52535	0.330249	0.0168784	0.0427951	0.0227159	0.00838748	0.0472965	0.1836	0.31815	0.360177
ENSG00000181481	0.0172122	0.0295323	0.0174893	0.00874121	0.0334891	0.460005	0.273765	0.159766	0.0105952	0.0157952	0.00529522	0.0092361	0.00725625	0.0814633	0.484288	0.386071	0.0261393	0.0582503	0.032017	0.00891747	0.0339052	0.139556	0.308776	0.392439
ENSG00000181513	0.016952	0.0257254	0.0207676	0.0147112	0.0251025	0.4133	0.307067	0.176374	0.0102364	0.0161955	0.00762231	0.032048	0.00528262	0.0531658	0.540235	0.335215	0.0352341	0.0525724	0.0259854	0.0309213	0.0295969	0.0887071	0.350532	0.38645
ENSG00000181523	0.0560874	0.0922487	0.0826167	0.0226896	0.0397313	0.273601	0.245109	0.187916	0.0253616	0.0423851	0.0185372	0.0516825	0.0144055	0.0524619	0.536829	0.258337	0.0874501	0.234689	0.163961	0.0383361	0.0686498	0.096787	0.142404	0.167722
ENSG00000181544	0.0168827	0.0287916	0.0157183	0.041647	0.0450403	0.425479	0.288441	0.138001	0.0152759	0.0180141	0.00635577	0.0407277	0.0145391	0.0741281	0.407351	0.423608	0.0180502	0.0524928	0.0282394	0.0587565	0.0524628	0.100663	0.284009	0.405327
ENSG00000181555	0.0408401	0.069613	0.0448949	0.0195175	0.0652957	0.532682	0.134312	0.0928443	0.0471312	0.0636272	0.021044	0.0361425	0.0192786	0.168595	0.417947	0.226234	0.0540419	0.135618	0.0750765	0.0303789	0.0794066	0.211217	0.206281	0.207979
ENSG00000181588	0.0187886	0.0379612	0.0247276	0.00781625	0.0382731	0.475307	0.241922	0.155204	0.014496	0.018944	0.00977656	0.00756016	0.0118899	0.110522	0.489349	0.337463	0.0284495	0.0689559	0.044004	0.0180354	0.0481337	0.14744	0.324088	0.320894
ENSG00000181610	0.0173998	0.0277147	0.0201282	0.00978415	0.0161452	0.388951	0.359476	0.160401	0.0157442	0.0206128	0.0066551	0.0130413	0.00358942	0.0348968	0.510744	0.394717	0.0323276	0.0730726	0.0375914	0.0154599	0.0210032	0.0826568	0.368277	0.369612
ENSG00000181619	0.0287606	0.0503678	0.0331676	0.0642682	0.0790302	0.459947	0.163492	0.120967	0.0250168	0.0352317	0.015271	0.0670787	0.0245001	0.121154	0.458002	0.253745	0.0339365	0.112025	0.0607804	0.0955935	0.100595	0.181703	0.214873	0.200494
ENSG00000181625	0.0137179	0.0211328	0.0110746	0.013487	0.0352858	0.408085	0.339733	0.157483	0.011375	0.0182451	0.00782679	0.0125179	0.011708	0.101854	0.486207	0.350267	0.030737	0.0827032	0.0327596	0.0274058	0.0378427	0.119235	0.35266	0.316656
ENSG00000181634	0.0320989	0.0534285	0.034036	0.043214	0.0977665	0.463867	0.180639	0.0949501	0.0244879	0.0345472	0.0128939	0.0539302	0.0304887	0.143723	0.429215	0.270714	0.0533096	0.128122	0.0668116	0.062077	0.109284	0.159962	0.213127	0.207307
ENSG00000181638	0.0220367	0.0345846	0.0248511	0.0195545	0.0500378	0.471602	0.222271	0.155062	0.0199238	0.0323136	0.00916248	0.0484864	0.0170519	0.112462	0.43608	0.32452	0.0409328	0.107704	0.0523516	0.0332653	0.0753393	0.153754	0.312419	0.224234
ENSG00000181649	0.0176005	0.0333011	0.0168125	0.0106078	0.025915	0.405056	0.300776	0.189931	0.0109462	0.020996	0.0055118	0.0156107	0.0077593	0.0658559	0.42756	0.44576	0.0229239	0.0611962	0.0385806	0.00987065	0.036651	0.102843	0.311023	0.416912
ENSG00000181666	0.0227327	0.0347287	0.0212307	0.0210924	0.037759	0.428048	0.291835	0.142574	0.0169737	0.0228847	0.00900241	0.0360352	0.0139552	0.0589351	0.544321	0.297893	0.032133	0.078601	0.0429993	0.0418501	0.0591362	0.105605	0.31557	0.324106
ENSG00000181690	0.0232321	0.0370783	0.0242405	0.0494437	0.0958259	0.487369	0.171087	0.111724	0.0279804	0.0406578	0.0133939	0.0640238	0.0293934	0.13924	0.424156	0.261155	0.0293351	0.0732331	0.0379782	0.0733348	0.109458	0.195046	0.224978	0.256637
ENSG00000181704	0.0234907	0.0392799	0.0225584	0.0160477	0.0398532	0.437221	0.274107	0.147442	0.0188212	0.0210978	0.00834031	0.0162072	0.0160454	0.090329	0.495712	0.333447	0.0340035	0.0844069	0.0521058	0.0313046	0.0658775	0.113937	0.273862	0.344503
ENSG00000181722	0.0521786	0.0851824	0.0580423	0.0659854	0.079171	0.413081	0.14708	0.0992795	0.0526714	0.0707881	0.0224456	0.086333	0.0292658	0.136236	0.395673	0.206587	0.0590344	0.155198	0.0844003	0.0869207	0.103743	0.16539	0.1794	0.165914
ENSG00000181744	0.0447744	0.0805	0.0493874	0.0249477	0.0609911	0.533243	0.11664	0.0895163	0.0341607	0.0500102	0.0171771	0.0380678	0.0264897	0.170131	0.393882	0.270081	0.0496367	0.157006	0.0780825	0.049099	0.0621634	0.172887	0.232868	0.198257
ENSG00000181751	0.0104031	0.0151286	0.00855125	0.00780501	0.0329155	0.485866	0.273817	0.165513	0.00845572	0.0124638	0.00498235	0.0109729	0.00949405	0.0971005	0.512167	0.344364	0.0156001	0.0343951	0.0211406	0.0146375	0.0387634	0.148062	0.336244	0.391158
ENSG00000181754	0.0202328	0.029755	0.0142426	0.00847341	0.0427371	0.48849	0.226561	0.169508	0.0142971	0.0163468	0.00770373	0.0177728	0.0104226	0.0986323	0.517518	0.317307	0.0302803	0.0751198	0.0390846	0.0117751	0.0620652	0.151831	0.351879	0.277965
ENSG00000181773	0.0274493	0.0525275	0.0273095	0.0141572	0.0495636	0.46905	0.220258	0.139684	0.0202282	0.0284796	0.00898358	0.021039	0.0147624	0.0905838	0.515439	0.300484	0.0408867	0.100733	0.0553172	0.0225131	0.0637304	0.153113	0.244096	0.31961
ENSG00000181785	0.0269172	0.0420369	0.0339825	0.117767	0.117109	0.462659	0.134465	0.0650637	0.0329307	0.0542201	0.0180339	0.187427	0.0424866	0.10121	0.319216	0.244477	0.0338199	0.100143	0.0628407	0.13972	0.117401	0.187942	0.185941	0.172192
ENSG00000181788	0.0148331	0.0251333	0.0154904	0.00664875	0.0317114	0.443346	0.285212	0.177625	0.0144616	0.0186019	0.0064766	0.0107551	0.00920406	0.0983592	0.520153	0.321989	0.0242824	0.055683	0.031535	0.0117735	0.0392172	0.137123	0.324527	0.375859
ENSG00000181789	0.0178813	0.0270877	0.0173172	0.0124643	0.034824	0.457996	0.266745	0.165685	0.0122925	0.0153201	0.00616789	0.0191318	0.0129287	0.0795551	0.527401	0.327203	0.0318664	0.0666447	0.0375785	0.0211562	0.0559124	0.122693	0.327948	0.336201
ENSG00000181790	0.0758875	0.116392	0.0714493	0.01758	0.032952	0.336359	0.215984	0.133396	0.0374226	0.0587169	0.0274987	0.0369661	0.0112993	0.0742261	0.46413	0.28974	0.0883309	0.177665	0.109212	0.0232976	0.0454976	0.0716576	0.271341	0.212999
ENSG00000181804	0.0386636	0.0545061	0.0418694	0.0296853	0.0472318	0.453324	0.228985	0.105736	0.0344876	0.0481482	0.0179011	0.0616772	0.0173075	0.0685282	0.423047	0.328903	0.0520031	0.152352	0.0594898	0.0682388	0.0442327	0.0591845	0.18769	0.376809
ENSG00000181817	0.0118071	0.020129	0.0113722	0.00473107	0.0175882	0.358443	0.360343	0.215587	0.009109	0.0106664	0.00483861	0.0080726	0.00353467	0.0399783	0.440357	0.483443	0.0185313	0.0438101	0.0220166	0.00822145	0.0174977	0.0881665	0.336652	0.465104
ENSG00000181826	0.0233116	0.0381452	0.0266132	0.0240925	0.0675983	0.457921	0.227307	0.135012	0.0180584	0.0239077	0.00953061	0.0217119	0.0268531	0.153644	0.431696	0.314598	0.0296117	0.088265	0.0407375	0.044048	0.0870776	0.186753	0.273346	0.250161
ENSG00000181827	0.0322167	0.0494205	0.0313863	0.0164241	0.088405	0.543553	0.141226	0.0973682	0.0283289	0.0383352	0.0121967	0.0288565	0.0255403	0.187091	0.443836	0.235816	0.0372709	0.0946922	0.0481448	0.024156	0.116517	0.229086	0.230584	0.219548
ENSG00000181830	0.0254815	0.0373371	0.0262848	0.00841871	0.0403384	0.439161	0.263411	0.159567	0.0165898	0.0199481	0.00955334	0.0193724	0.0106201	0.0821243	0.506522	0.33527	0.0349101	0.0804015	0.0474057	0.0190098	0.0496378	0.135913	0.292648	0.340074
ENSG00000181852	0.0157497	0.0248723	0.0154367	0.00889412	0.0404372	0.476001	0.257077	0.161532	0.0159678	0.0184059	0.00816127	0.0180369	0.011059	0.0813416	0.536679	0.310348	0.0297001	0.0636526	0.0340105	0.0159812	0.0594759	0.131007	0.331546	0.334626
ENSG00000181856	0.0450639	0.0779054	0.0449996	0.0216696	0.0343761	0.417507	0.205395	0.153083	0.0253751	0.0280433	0.0145917	0.0362871	0.0121701	0.0749356	0.525928	0.282669	0.0594623	0.155121	0.0790545	0.0362678	0.063062	0.111543	0.246479	0.249011
ENSG00000181873	0.0445264	0.0375411	0.0229043	0.016118	0.0243295	0.323203	0.424674	0.106704	0.0304908	0.0282564	0.0219256	0.0343241	0.00856039	0.0806711	0.47983	0.315942	0.0473486	0.109226	0.0631299	0.0367963	0.0449746	0.127859	0.286934	0.283732
ENSG00000181894	0.0211689	0.0357889	0.0219322	0.00846264	0.0195678	0.459704	0.285994	0.147381	0.0186215	0.0253898	0.00882152	0.0151129	0.0063436	0.0729519	0.560742	0.292017	0.0350222	0.0857065	0.044955	0.0161619	0.027634	0.120835	0.326647	0.343039
ENSG00000181896	0.0150621	0.0247417	0.0159316	0.0103809	0.0321543	0.526702	0.245042	0.129985	0.0143011	0.017697	0.00505265	0.0140279	0.0102697	0.10684	0.523384	0.308428	0.0276699	0.0629074	0.0321399	0.0168308	0.0412228	0.175075	0.337844	0.306309
ENSG00000181904	0.0148208	0.0237002	0.0168046	0.0109853	0.0377978	0.48059	0.260304	0.154997	0.0215241	0.0243559	0.0106511	0.0210495	0.0107381	0.0946347	0.491589	0.325457	0.0309247	0.0651196	0.0341802	0.0161151	0.0553489	0.140106	0.309013	0.349193
ENSG00000181915	0.018112	0.0346929	0.0218611	0.0167496	0.0511785	0.544347	0.208996	0.104062	0.0158985	0.0227163	0.00836923	0.0143222	0.01927	0.143711	0.476547	0.299166	0.0294256	0.0773831	0.0399993	0.0340058	0.0624001	0.180218	0.270662	0.305906
ENSG00000181924	0.01327	0.0207308	0.0135568	0.00992707	0.0219346	0.351981	0.363405	0.205195	0.0108156	0.0138965	0.00491195	0.0149459	0.00575536	0.041525	0.448139	0.46001	0.01932	0.0466428	0.0241495	0.0182292	0.0270021	0.0918116	0.314296	0.458549
ENSG00000181929	0.0170765	0.0278658	0.0186336	0.0126402	0.0263386	0.461209	0.295062	0.141174	0.0147833	0.0187529	0.00629907	0.015517	0.00634743	0.0594585	0.543208	0.335634	0.0274886	0.0678737	0.0351132	0.0222556	0.0326966	0.133056	0.337552	0.343964
ENSG00000181938	0.0176011	0.0279792	0.0180058	0.0108785	0.0208119	0.453318	0.305326	0.146079	0.0128538	0.0168727	0.00639399	0.011008	0.00590051	0.0509067	0.552128	0.343937	0.0292807	0.0676921	0.0361038	0.0169157	0.0280904	0.108868	0.355618	0.357432
ENSG00000181982	0.0154613	0.0284299	0.0163459	0.00967858	0.0303585	0.441252	0.279646	0.178827	0.0129392	0.0218097	0.00818586	0.0243915	0.00821188	0.0542933	0.507438	0.362731	0.0324594	0.0969881	0.0420716	0.0222313	0.0332971	0.162791	0.348856	0.261305
ENSG00000181991	0.0171668	0.029381	0.0196965	0.00767805	0.0184375	0.365234	0.354537	0.187869	0.0148793	0.0180975	0.00635915	0.0121823	0.00391233	0.0321818	0.501014	0.411374	0.0311391	0.0648207	0.034856	0.012292	0.0245645	0.079779	0.367464	0.385084
ENSG00000182004	0.0128139	0.0199013	0.0123391	0.00957391	0.0130605	0.388601	0.387443	0.156267	0.00919439	0.0127624	0.00508188	0.00851138	0.00359638	0.0377392	0.447936	0.475178	0.0128926	0.0438744	0.0242575	0.015104	0.0160434	0.0824484	0.322449	0.482931
ENSG00000182010	0.0145021	0.024885	0.015004	0.0273958	0.0508492	0.478869	0.250858	0.137637	0.0151545	0.0209827	0.0069263	0.0297099	0.0161605	0.108651	0.437913	0.364502	0.0232013	0.0554481	0.0317186	0.0464954	0.0626467	0.163853	0.280948	0.335689
ENSG00000182054	0.0171711	0.0289354	0.0203116	0.0065802	0.0184714	0.395467	0.325164	0.187899	0.0116857	0.016515	0.00601996	0.00888215	0.00388537	0.0445504	0.568151	0.34031	0.0275181	0.0591239	0.0322362	0.0100587	0.0288425	0.0990061	0.366349	0.376865
ENSG00000182057	0.016861	0.0284929	0.0171177	0.0074782	0.0212365	0.415844	0.291389	0.20158	0.0146419	0.016948	0.0071181	0.0170448	0.00693079	0.0787796	0.558002	0.300535	0.033939	0.0719214	0.0355456	0.015564	0.0387865	0.113983	0.335497	0.354763
ENSG00000182087	0.0344826	0.0513252	0.0280992	0.0172442	0.0336026	0.368468	0.276236	0.190542	0.0187522	0.0257284	0.0109383	0.0343827	0.011283	0.0744022	0.504282	0.320231	0.0458521	0.0977786	0.0588284	0.0267267	0.0567555	0.11799	0.245665	0.350404
ENSG00000182093	0.01754	0.0243206	0.0187363	0.0172387	0.060602	0.521896	0.244413	0.095253	0.0130422	0.0219998	0.00854794	0.0410541	0.0194802	0.136145	0.429682	0.330048	0.0196405	0.0865538	0.049854	0.039781	0.0913469	0.153097	0.247531	0.312195
ENSG00000182095	0.0545348	0.0767351	0.050411	0.00917667	0.0186174	0.370804	0.255159	0.164562	0.0302742	0.0423604	0.0201975	0.0268869	0.00580784	0.0653807	0.503644	0.305448	0.0724613	0.158779	0.0873505	0.0174127	0.0288676	0.0917075	0.319475	0.223946
ENSG00000182108	0.0218434	0.0373428	0.0231703	0.00725461	0.0203126	0.439885	0.275639	0.174551	0.0173693	0.0215417	0.00944193	0.0137679	0.00498409	0.0556392	0.533325	0.343931	0.03548	0.0863793	0.0371992	0.0112648	0.0321969	0.112427	0.345306	0.339747
ENSG00000182117	0.0129984	0.021628	0.0130988	0.00583598	0.0183952	0.33795	0.363644	0.22645	0.00987638	0.0124046	0.00383541	0.00541613	0.00412291	0.0452656	0.397076	0.522003	0.0220994	0.0456864	0.0256321	0.00992413	0.0206257	0.0828945	0.300247	0.492891
ENSG00000182134	0.0182628	0.0313495	0.0186019	0.010699	0.0396681	0.505693	0.242538	0.133188	0.015064	0.0206816	0.00705303	0.0164486	0.0100113	0.0843785	0.542518	0.303845	0.0292759	0.0641554	0.0366719	0.0214154	0.0527116	0.140127	0.321698	0.333944
ENSG00000182141	0.0287961	0.0479896	0.031614	0.0325007	0.0452834	0.494688	0.227023	0.092105	0.049738	0.0584627	0.0171754	0.0469822	0.0125402	0.110589	0.396681	0.307831	0.0383647	0.103749	0.0513779	0.0405167	0.055311	0.164798	0.304495	0.241387
ENSG00000182149	0.0241825	0.0315478	0.0224974	0.0149758	0.0261101	0.436622	0.296177	0.147887	0.0171711	0.0223478	0.00757489	0.0254946	0.00803825	0.0562372	0.544652	0.318484	0.0341099	0.0781862	0.0360322	0.0212893	0.0389783	0.124129	0.346729	0.320546
ENSG00000182150	0.0306183	0.0505075	0.0319544	0.0367277	0.054363	0.523578	0.175842	0.0964088	0.0333937	0.0448259	0.0147978	0.0550856	0.018186	0.136607	0.443686	0.253418	0.0453875	0.113507	0.0591341	0.0624306	0.0631968	0.180358	0.23524	0.240747
ENSG00000182154	0.0264093	0.0393613	0.0274196	0.00687057	0.00959575	0.295838	0.394384	0.200122	0.0237679	0.02728	0.00990076	0.0106536	0.00255771	0.0219582	0.477752	0.42613	0.0391869	0.0835201	0.04565	0.012606	0.0149716	0.0526625	0.335016	0.416387
ENSG00000182158	0.0324891	0.045874	0.0285077	0.0149726	0.0475099	0.511826	0.193935	0.124885	0.0195671	0.0260605	0.0104742	0.0246412	0.0148566	0.133486	0.477373	0.293542	0.0380878	0.0988874	0.0516124	0.0336345	0.0694883	0.178688	0.253795	0.275807
ENSG00000182165	0.0178597	0.02321	0.0136707	0.00907521	0.0172293	0.360596	0.314305	0.244055	0.0129753	0.0188872	0.00634739	0.0101633	0.00467549	0.0422796	0.467078	0.437594	0.0222971	0.0596963	0.030908	0.0155305	0.0294853	0.108115	0.294257	0.439711
ENSG00000182168	0.0855547	0.136096	0.071729	0.0191781	0.0521435	0.408698	0.135137	0.0914631	0.0562529	0.0820194	0.0278719	0.0370036	0.0192356	0.127228	0.400378	0.25001	0.0989642	0.243386	0.135476	0.0284896	0.0661887	0.132088	0.1402	0.155207
ENSG00000182173	0.018368	0.0309341	0.0191114	0.0107612	0.0325033	0.417342	0.302414	0.168566	0.012386	0.0164129	0.00681015	0.017449	0.0075849	0.0734166	0.552868	0.313073	0.030383	0.0650302	0.0387417	0.0240711	0.0399195	0.121365	0.333547	0.346943
ENSG00000182175	0.0186826	0.0335427	0.0186998	0.00556795	0.0456213	0.465368	0.244642	0.167875	0.0120221	0.0158875	0.00729293	0.00921169	0.00998037	0.0890827	0.547664	0.308859	0.0306957	0.0638453	0.0467958	0.0100819	0.0558227	0.147451	0.310968	0.33434
ENSG00000182179	0.0354399	0.0731208	0.0547364	0.0456953	0.0460474	0.337197	0.259328	0.148436	0.0300814	0.038188	0.0176489	0.0911874	0.00853618	0.0944624	0.436247	0.283648	0.10373	0.144479	0.0856173	0.0489341	0.0498334	0.0712885	0.224782	0.271336
ENSG00000182180	0.0125478	0.0181878	0.0111701	0.00641513	0.0220639	0.389876	0.341394	0.198345	0.0100847	0.0122305	0.00491486	0.00793252	0.00697339	0.0529874	0.463197	0.44168	0.0181289	0.0468241	0.026813	0.0104583	0.0312079	0.0973635	0.33468	0.434524
ENSG00000182185	0.026681	0.0473009	0.0250563	0.0458121	0.0452904	0.440325	0.237064	0.132469	0.021098	0.0314088	0.0117218	0.06153	0.0143286	0.0695581	0.425585	0.36477	0.0288365	0.0709996	0.0518758	0.069151	0.0645059	0.135011	0.290914	0.288706
ENSG00000182195	0.0386725	0.0396476	0.0357186	0.00351868	0.0473125	0.423674	0.268196	0.143261	0.0141655	0.0214896	0.00623516	0.0131998	0.0144997	0.0921475	0.530833	0.307429	0.0399012	0.117587	0.0534399	0.0113294	0.0487728	0.129455	0.313671	0.285844
ENSG00000182196	0.0195557	0.0328317	0.0226484	0.00613352	0.0102133	0.341662	0.380023	0.186932	0.0179636	0.0234878	0.00969037	0.0139165	0.00264052	0.021642	0.555611	0.355048	0.0361521	0.0828425	0.0447579	0.0111273	0.0169197	0.0681116	0.394798	0.345291
ENSG00000182197	0.0183483	0.0312289	0.0200969	0.0127197	0.0456318	0.503962	0.222104	0.145909	0.014742	0.0183478	0.00740493	0.0268584	0.0142183	0.119511	0.500655	0.298263	0.0274233	0.0644852	0.0370307	0.0193966	0.0696242	0.174507	0.301235	0.306298
ENSG00000182199	0.0219137	0.0381522	0.0245752	0.00785526	0.018407	0.393006	0.33523	0.160861	0.0179063	0.0223971	0.00916002	0.0131428	0.00603012	0.0485119	0.551169	0.331683	0.0402215	0.0956732	0.0518089	0.0174352	0.0274089	0.0926609	0.345944	0.328847
ENSG00000182208	0.0185354	0.0318703	0.0188946	0.00843164	0.0189971	0.383952	0.335356	0.183963	0.0168463	0.0206936	0.00857653	0.0163845	0.00578989	0.0411676	0.531027	0.359515	0.0322246	0.0774414	0.0454304	0.0141966	0.0335038	0.0912854	0.330848	0.37507
ENSG00000182220	0.0667855	0.103311	0.0699661	0.0127881	0.030181	0.418104	0.195766	0.103098	0.0403672	0.050923	0.0188286	0.0168671	0.0118207	0.106156	0.448827	0.30621	0.0791245	0.225855	0.128033	0.0169937	0.0372008	0.118338	0.188778	0.205677
ENSG00000182224	0.0208233	0.0361187	0.0204712	0.00933361	0.022834	0.459371	0.285414	0.145635	0.0164229	0.0205554	0.00856401	0.01736	0.00649879	0.0611474	0.563873	0.305579	0.0333451	0.0752754	0.0382178	0.0167234	0.0341752	0.120912	0.3592	0.322151
ENSG00000182230	0.0392094	0.0585486	0.0309097	0.20474	0.163696	0.379267	0.109272	0.014357	0.0248053	0.0474524	0.0178268	0.263302	0.0585426	0.112434	0.297666	0.17797	0.0220817	0.0573556	0.0495248	0.195144	0.150196	0.117246	0.186698	0.221754
ENSG00000182240	0.02937	0.044906	0.0286094	0.00808198	0.0451502	0.451092	0.236165	0.156625	0.019314	0.0242798	0.00840278	0.0113295	0.0106661	0.101719	0.482801	0.341488	0.0465009	0.0996046	0.0510523	0.0140167	0.0531853	0.153411	0.255243	0.326986
ENSG00000182247	0.0131997	0.0216926	0.0143893	0.0151304	0.0435851	0.486011	0.24803	0.157962	0.0108508	0.014297	0.00526164	0.0367923	0.0123581	0.130332	0.449479	0.340629	0.0196915	0.0458736	0.0264144	0.0478615	0.0789767	0.143248	0.284819	0.353116
ENSG00000182256	0.0343191	0.05469	0.0343539	0.0467981	0.0413835	0.447435	0.263371	0.0776493	0.0215521	0.0232395	0.00824731	0.0426886	0.0104808	0.107458	0.415094	0.371239	0.0252203	0.0582467	0.0376989	0.0467012	0.0778447	0.173598	0.325224	0.255466
ENSG00000182263	0.0295322	0.0486011	0.0327597	0.0516268	0.0635373	0.471633	0.215949	0.0863604	0.0249138	0.0333331	0.0122429	0.0768562	0.0221944	0.10269	0.444754	0.283015	0.0343829	0.0781687	0.0476345	0.0519924	0.104718	0.186357	0.259601	0.237145
ENSG00000182272	0.0747386	0.125965	0.0946436	0.0369464	0.0474993	0.297905	0.184334	0.137968	0.0489987	0.0591316	0.0244171	0.0617438	0.00940662	0.0650559	0.475361	0.255885	0.0979402	0.204062	0.100606	0.0460543	0.0647258	0.0641155	0.212333	0.210164
ENSG00000182287	0.0142288	0.0249811	0.015227	0.0123772	0.0515111	0.54426	0.231616	0.105799	0.013606	0.018437	0.00638413	0.0109262	0.0159098	0.136446	0.468126	0.330165	0.0242121	0.0629916	0.0306397	0.0246099	0.062131	0.186892	0.287705	0.320819
ENSG00000182307	0.0198098	0.0303877	0.0213951	0.011593	0.0329892	0.450355	0.265066	0.168404	0.0140311	0.0201506	0.00768717	0.0182114	0.00937086	0.0834361	0.502666	0.344447	0.0296044	0.0745016	0.0369738	0.0233535	0.0425603	0.12753	0.319403	0.346074
ENSG00000182310	0.0168322	0.0225208	0.0228079	0.0842464	0.0928631	0.433804	0.215424	0.111502	0.015629	0.0217167	0.0108084	0.165792	0.0270535	0.0890413	0.369243	0.300716	0.017424	0.0526971	0.0387548	0.15969	0.126328	0.153404	0.237835	0.213867
ENSG00000182318	0.0213155	0.0307285	0.0182605	0.0165679	0.0543506	0.494573	0.245801	0.118403	0.0142916	0.0192649	0.00952075	0.0256616	0.0187602	0.111903	0.48979	0.310807	0.0304323	0.0804995	0.0403711	0.0255167	0.0623545	0.152239	0.296773	0.311814
ENSG00000182325	0.0335018	0.0559963	0.0355186	0.0168794	0.0276459	0.378351	0.300228	0.151879	0.0201136	0.0261877	0.0126892	0.028693	0.00717435	0.0457318	0.535836	0.323574	0.0491826	0.120476	0.0689973	0.0374736	0.0427724	0.0842135	0.28276	0.314124
ENSG00000182326	0.0563677	0.0750664	0.0520151	0.0251613	0.0442513	0.387462	0.217304	0.142371	0.027682	0.0455719	0.016435	0.0524071	0.00964987	0.0695223	0.485511	0.293221	0.0522244	0.13493	0.0834272	0.037538	0.0534905	0.146543	0.255502	0.236345
ENSG00000182359	0.0111207	0.00860129	0.0100333	0.0269341	0.0311962	0.452063	0.280618	0.179433	0.0101534	0.0120206	0.00580115	0.0263178	0.00929693	0.0691718	0.407768	0.45947	0.0077021	0.0538711	0.0316446	0.0594705	0.0535781	0.108329	0.294135	0.39127
ENSG00000182362	0.0156398	0.0220551	0.0171078	0.0118225	0.0238183	0.396033	0.333333	0.18019	0.0144379	0.0212077	0.00715444	0.0217382	0.00519734	0.0429382	0.47427	0.413056	0.0281098	0.0693929	0.0340754	0.0234125	0.039669	0.09473	0.322526	0.388085
ENSG00000182372	0.0278984	0.048001	0.0271832	0.0212143	0.0243374	0.429611	0.2681	0.153654	0.0232555	0.0233547	0.0103573	0.0343527	0.012684	0.0610334	0.459842	0.37512	0.0371025	0.0946471	0.0453947	0.0464595	0.0453681	0.124506	0.256082	0.350439
ENSG00000182378	0.0191757	0.0352722	0.0241397	0.00815152	0.0388961	0.391645	0.290773	0.191947	0.0158815	0.0195828	0.0077759	0.0237242	0.0104508	0.0830648	0.481199	0.358321	0.0419382	0.0706473	0.0406643	0.0219428	0.0622506	0.13313	0.266441	0.362987
ENSG00000182379	0.0227421	0.0325921	0.0197279	0.00691567	0.0532088	0.45926	0.239985	0.165569	0.0111392	0.0135118	0.00597475	0.00733698	0.013204	0.0941864	0.477618	0.377029	0.0269341	0.0748039	0.0311607	0.00950352	0.0570652	0.166599	0.300894	0.333039
ENSG00000182389	0.0197914	0.0351149	0.023574	0.0531219	0.0728025	0.48893	0.208322	0.0983431	0.0176353	0.0250837	0.010522	0.0541892	0.0220542	0.152096	0.451513	0.266906	0.0344146	0.0647673	0.0469131	0.0786437	0.137609	0.192033	0.22281	0.22281
ENSG00000182400	0.0181778	0.0314187	0.0168499	0.0138324	0.024865	0.519163	0.259496	0.116197	0.0212692	0.0222723	0.00705213	0.0347618	0.0106927	0.0887812	0.453495	0.361676	0.0250435	0.0659628	0.0372675	0.0254467	0.0294392	0.169534	0.307569	0.339738
ENSG00000182405	0.0194211	0.0335266	0.0223756	0.033095	0.0512019	0.483543	0.238722	0.118115	0.021816	0.0280616	0.0105221	0.0591178	0.0167962	0.0997187	0.483429	0.280539	0.0238739	0.0723569	0.0377494	0.0496178	0.072845	0.161529	0.30093	0.281099
ENSG00000182446	0.0201205	0.0303438	0.0208997	0.0112167	0.0373199	0.462167	0.251647	0.166285	0.0173813	0.0225971	0.00957346	0.0219045	0.0112792	0.0778729	0.5111	0.328291	0.0353881	0.07743	0.0449178	0.0221825	0.0677456	0.151686	0.310412	0.290238
ENSG00000182459	0.0195609	0.0370377	0.0242756	0.00577902	0.00937766	0.33955	0.374843	0.189576	0.0227636	0.0197326	0.00990268	0.0121598	0.00160168	0.0329236	0.529618	0.371298	0.0403788	0.0897696	0.048978	0.0105519	0.0149268	0.0775264	0.312207	0.405662
ENSG00000182463	0.0270247	0.0373451	0.019095	0.023957	0.0794277	0.539023	0.174261	0.0998668	0.0145314	0.0222421	0.00801887	0.0426932	0.020616	0.110627	0.467123	0.314148	0.0396803	0.0846198	0.0396169	0.0444399	0.110633	0.178194	0.249624	0.253192
ENSG00000182473	0.0252321	0.0392363	0.028743	0.0112403	0.0284967	0.485182	0.21739	0.16448	0.020771	0.0243553	0.00950962	0.0218175	0.00786999	0.085214	0.541888	0.288575	0.0498728	0.10686	0.0508525	0.0174564	0.0343307	0.131413	0.320948	0.288266
ENSG00000182481	0.0101686	0.0136293	0.00858706	0.00893996	0.0469673	0.497181	0.257208	0.157319	0.00615212	0.00729952	0.00296355	0.00971035	0.0130096	0.0933167	0.518046	0.349502	0.0146601	0.03489	0.0199018	0.0149777	0.0624102	0.150621	0.32823	0.374309
ENSG00000182484	0.0193202	0.0314568	0.0201394	0.0180547	0.0310182	0.417599	0.280478	0.181934	0.0107191	0.0161446	0.00789182	0.0451075	0.00836175	0.0395958	0.520609	0.35157	0.0249734	0.0662132	0.0353877	0.0430164	0.0477489	0.085544	0.319212	0.377905
ENSG00000182504	0.0301048	0.0489828	0.0308338	0.019702	0.0403369	0.510363	0.20878	0.110896	0.0406948	0.0492573	0.0153222	0.0281286	0.0148696	0.116568	0.472176	0.262983	0.0471697	0.110712	0.0563224	0.0321195	0.0623129	0.167497	0.271791	0.252075
ENSG00000182511	0.018033	0.0302869	0.0190847	0.00669304	0.0170664	0.340663	0.365266	0.202907	0.0140555	0.0175978	0.00567685	0.0105463	0.0040709	0.0364782	0.452742	0.458833	0.0299296	0.0588133	0.0351061	0.0122789	0.0217799	0.0757962	0.328701	0.437595
ENSG00000182512	0.0122345	0.0208493	0.0125247	0.00645977	0.0239137	0.434512	0.319314	0.170192	0.00951911	0.0127311	0.00441768	0.00530341	0.00575533	0.0606574	0.507199	0.394417	0.0205087	0.0497716	0.0233606	0.0131563	0.0247532	0.11412	0.325755	0.428574
ENSG00000182518	0.0123764	0.0167226	0.010632	0.00536442	0.0202243	0.369612	0.353564	0.211504	0.00910464	0.0110721	0.00371739	0.00667982	0.00507631	0.0453935	0.423905	0.495052	0.017501	0.036156	0.0204548	0.00841897	0.0233605	0.0888076	0.296026	0.509275
ENSG00000182534	0.0291633	0.0404506	0.028201	0.00658222	0.034367	0.451209	0.269818	0.140209	0.0171586	0.0218311	0.00823772	0.00850663	0.00925741	0.0777344	0.519272	0.338002	0.0468846	0.10954	0.0612854	0.0148749	0.0414845	0.132574	0.318338	0.275019
ENSG00000182541	0.0210481	0.0300634	0.0231272	0.0195954	0.0375365	0.447888	0.264154	0.156588	0.0144831	0.0220921	0.00917145	0.0422758	0.0115793	0.0810409	0.51535	0.304008	0.0343553	0.0743746	0.0442193	0.0380179	0.0607142	0.126793	0.3131	0.308426
ENSG00000182544	0.0473966	0.077369	0.0453779	0.00722768	0.0259818	0.374661	0.250902	0.171084	0.0293093	0.0469215	0.0136946	0.00889926	0.006161	0.0604494	0.438221	0.396344	0.0575361	0.169162	0.0817472	0.0107408	0.0256482	0.0899561	0.273971	0.291238
ENSG00000182545	0.0508427	0.0882743	0.0522776	0.00652478	0.0163426	0.380911	0.263296	0.141531	0.0245534	0.0337108	0.0120663	0.0120141	0.00396952	0.045148	0.529678	0.338859	0.0610347	0.141612	0.072355	0.0143813	0.0221184	0.072635	0.270366	0.345498
ENSG00000182551	0.0185286	0.0308312	0.0187016	0.00863797	0.0209782	0.411206	0.323631	0.167486	0.0126677	0.0174682	0.0065327	0.0117435	0.00591071	0.0562544	0.523266	0.366157	0.0284717	0.0699496	0.0370907	0.0159779	0.0282037	0.102311	0.33665	0.381346
ENSG00000182552	0.00949806	0.014095	0.0111713	0.00911639	0.0356691	0.49534	0.256212	0.168899	0.0115255	0.0117896	0.0045046	0.0101763	0.00843614	0.0784416	0.485429	0.389697	0.0167706	0.040618	0.0203493	0.0117972	0.0489009	0.156369	0.317539	0.387655
ENSG00000182568	0.0222195	0.0319958	0.0206257	0.0394392	0.0641636	0.475818	0.252915	0.0928232	0.0183938	0.0324299	0.00936681	0.0631318	0.0191241	0.106986	0.452361	0.298206	0.0311815	0.0758424	0.0397406	0.0695835	0.105272	0.182171	0.251207	0.245001
ENSG00000182580	0.0609359	0.125557	0.0795902	0.0195101	0.0344946	0.287182	0.21886	0.17387	0.0544617	0.0709962	0.0295487	0.0553302	0.0118396	0.0738008	0.437051	0.266972	0.0797843	0.246738	0.13582	0.0409722	0.0436238	0.0620275	0.201491	0.189543
ENSG00000182606	0.0207116	0.0335999	0.0224289	0.0156612	0.0669368	0.50797	0.199758	0.132933	0.0172578	0.0192766	0.00868172	0.024052	0.0184268	0.120281	0.509043	0.282982	0.0332085	0.0760574	0.0441767	0.02397	0.106439	0.172715	0.284614	0.25882
ENSG00000182612	0.0305398	0.0514991	0.0313986	0.0182989	0.0244738	0.391608	0.295947	0.156235	0.0199143	0.0265352	0.00972919	0.0313989	0.00664802	0.0502716	0.455607	0.399896	0.0412553	0.108441	0.048976	0.0330321	0.0327473	0.0964634	0.27361	0.365475
ENSG00000182621	0.0322912	0.0534729	0.0296507	0.0422743	0.0485528	0.538747	0.148335	0.106677	0.0227075	0.0289856	0.0121743	0.058571	0.0202094	0.10871	0.502825	0.245818	0.0418569	0.134822	0.0644287	0.0612676	0.0716478	0.192733	0.168966	0.264278
ENSG00000182628	0.0142635	0.0194793	0.0133628	0.00870223	0.0354932	0.480935	0.295352	0.132413	0.0108258	0.0133657	0.00483457	0.00874292	0.00921426	0.0843824	0.503595	0.365039	0.0166214	0.0438053	0.0229718	0.0137996	0.043612	0.149749	0.342115	0.367325
ENSG00000182636	0.0254134	0.038226	0.0249883	0.00789684	0.0236039	0.446837	0.292246	0.140789	0.0155363	0.0201379	0.00819302	0.00965758	0.00614486	0.0670842	0.536855	0.336391	0.0403805	0.0964215	0.0520766	0.0169632	0.0242854	0.11367	0.324023	0.332179
ENSG00000182652	0.02539	0.0547596	0.0466729	0.314066	0.198233	0.280755	0.0691197	0.0110046	0.0492042	0.0820455	0.0291604	0.439619	0.0823106	0.0989055	0.102331	0.116424	0.0254068	0.0811043	0.0659751	0.326756	0.167243	0.144455	0.0872617	0.101798
ENSG00000182667	0.0423249	0.0647097	0.0445624	0.0493517	0.0508794	0.427427	0.208468	0.112277	0.0335912	0.0424858	0.0174352	0.0618005	0.0138173	0.0748042	0.466902	0.289164	0.0565349	0.133413	0.0741719	0.0651587	0.058474	0.138627	0.239569	0.234052
ENSG00000182670	0.0315469	0.0503768	0.0336291	0.0243592	0.0848048	0.545367	0.150355	0.0795619	0.0343982	0.0447437	0.0148785	0.0291727	0.0257441	0.179973	0.419727	0.251364	0.0415113	0.109861	0.0586123	0.0324787	0.10871	0.209787	0.23109	0.207949
ENSG00000182704	0.0285467	0.0504158	0.0291268	0.00567619	0.0267507	0.428499	0.264133	0.166852	0.0179293	0.0230299	0.00934883	0.00795244	0.00682401	0.0712851	0.531926	0.331705	0.041923	0.0990904	0.0533245	0.0098281	0.036236	0.114691	0.319805	0.325102
ENSG00000182712	0.00948971	0.0109951	0.00943985	0.00754952	0.0292822	0.426228	0.307108	0.199907	0.00951365	0.0111207	0.00373705	0.0109586	0.00624027	0.0498114	0.433742	0.474877	0.0145978	0.0324026	0.016624	0.0134459	0.0318492	0.121411	0.3204	0.449269
ENSG00000182718	0.0162275	0.0257276	0.0162822	0.00866317	0.0330022	0.426919	0.312937	0.160241	0.0135249	0.0163508	0.00586668	0.0107788	0.00844936	0.0638123	0.505878	0.375339	0.0298628	0.0662705	0.0358684	0.0149844	0.045129	0.1127	0.338527	0.356658
ENSG00000182749	0.0238556	0.0388484	0.0268791	0.0120856	0.0387974	0.44607	0.253026	0.160437	0.0155286	0.0186677	0.00852406	0.0121396	0.0147126	0.0722988	0.508953	0.349175	0.0353669	0.0724605	0.0410086	0.0181602	0.0570721	0.108736	0.310918	0.356278
ENSG00000182752	0.0733927	0.119075	0.0734121	0.0356206	0.0658626	0.419839	0.123566	0.0892327	0.0460979	0.0570073	0.022249	0.0463301	0.0282431	0.149647	0.433038	0.217387	0.0768927	0.205246	0.105481	0.0330678	0.0816208	0.150909	0.163983	0.1828
ENSG00000182768	0.0195254	0.031807	0.0209682	0.00620735	0.0138398	0.415105	0.330031	0.162516	0.0140833	0.0183628	0.00611143	0.00824199	0.00370618	0.0428492	0.553741	0.352905	0.0334842	0.0762126	0.037087	0.0112739	0.0202602	0.0986104	0.362646	0.360425
ENSG00000182771	0.0392762	0.061869	0.0427025	0.0143517	0.0323395	0.442612	0.221718	0.14513	0.0234667	0.0340993	0.0134012	0.0273486	0.0101197	0.0760899	0.497437	0.318038	0.0592549	0.132663	0.0704969	0.0207146	0.0479107	0.118818	0.265422	0.284721
ENSG00000182774	0.0220334	0.0350249	0.0225657	0.0067313	0.00853419	0.302815	0.391364	0.210931	0.0218079	0.0262151	0.00847069	0.0106739	0.00181532	0.0147492	0.457903	0.458365	0.0347302	0.074592	0.0386765	0.0104822	0.0108537	0.0490159	0.337174	0.444476
ENSG00000182809	0.00947431	0.0154902	0.0087001	0.00479596	0.0333025	0.41065	0.302414	0.215174	0.00626408	0.00740376	0.00341317	0.00634184	0.00815283	0.0614035	0.471034	0.435987	0.0150536	0.0398917	0.0219166	0.0116075	0.0472678	0.121869	0.327312	0.415082
ENSG00000182810	0.0211468	0.0386718	0.0239155	0.00930656	0.0108538	0.381967	0.347772	0.166367	0.0161444	0.021856	0.00847777	0.01631	0.00403858	0.038429	0.553046	0.341698	0.0420631	0.0881179	0.0547898	0.0185864	0.0214556	0.0838963	0.355739	0.335352
ENSG00000182827	0.0193906	0.03188	0.0205439	0.0123157	0.0332645	0.513184	0.243948	0.125473	0.0181089	0.0235128	0.00850248	0.0162377	0.00898392	0.096536	0.534859	0.293259	0.033178	0.0848548	0.0394823	0.021802	0.0398212	0.154929	0.342323	0.28361
ENSG00000182831	0.0245818	0.0408097	0.0250998	0.0156653	0.0341784	0.522877	0.218333	0.118455	0.0199046	0.0270634	0.0103446	0.0203507	0.0122774	0.116701	0.499977	0.293381	0.0329001	0.090125	0.0467963	0.0341594	0.047593	0.165029	0.282117	0.30128
ENSG00000182858	0.0361879	0.0500984	0.0378532	0.0322724	0.0515571	0.43575	0.249737	0.106544	0.022001	0.0326332	0.0115555	0.0704557	0.0180009	0.0766147	0.458989	0.30975	0.0394109	0.0906975	0.083007	0.0489758	0.0779359	0.0911938	0.20352	0.365259
ENSG00000182872	0.025362	0.0382586	0.0246596	0.00819226	0.0252469	0.44499	0.264751	0.16854	0.0154776	0.021096	0.00914775	0.0156465	0.00759671	0.0675257	0.555762	0.307748	0.0420288	0.0913578	0.0491974	0.0170508	0.0397377	0.114198	0.333946	0.312484
ENSG00000182890	0.0172488	0.0297806	0.0192361	0.0131518	0.0218384	0.460191	0.296758	0.141796	0.0175549	0.0282789	0.00926489	0.0302145	0.00953942	0.0771656	0.472619	0.355363	0.0341492	0.0832138	0.0447461	0.0242768	0.0359471	0.141775	0.323871	0.312021
ENSG00000182899	0.0271875	0.0468284	0.0296425	0.00881024	0.00964338	0.343291	0.374724	0.159873	0.0265574	0.0331439	0.0106933	0.0101764	0.00229703	0.0185123	0.443547	0.455072	0.0387241	0.0948497	0.0479107	0.0160736	0.0114129	0.0616581	0.317396	0.411975
ENSG00000182901	0.0214525	0.0296318	0.0154895	0.0138141	0.0416536	0.451349	0.296635	0.129974	0.0143151	0.0171209	0.00546691	0.0208155	0.00997667	0.0807269	0.533585	0.317993	0.0236599	0.058576	0.0325429	0.0259153	0.0509572	0.157028	0.327553	0.323768
ENSG00000182903	0.0437002	0.0662201	0.0447218	0.0166616	0.0273287	0.471367	0.213509	0.116491	0.0533805	0.0662248	0.0210144	0.033612	0.0100293	0.0824741	0.437957	0.295308	0.0603548	0.144383	0.073089	0.0263573	0.0424786	0.129909	0.248649	0.274778
ENSG00000182919	0.0127898	0.021831	0.0138854	0.0181159	0.0394905	0.514155	0.270901	0.108831	0.011027	0.0152963	0.00489759	0.0208699	0.0116618	0.096028	0.452022	0.388197	0.0208877	0.0593122	0.0309292	0.0401313	0.0504401	0.157871	0.289983	0.350445
ENSG00000182923	0.0140537	0.0202499	0.0154191	0.0163771	0.0373773	0.514125	0.264949	0.117449	0.0114306	0.0129671	0.00579192	0.0213666	0.0093473	0.0696803	0.548844	0.320572	0.0209839	0.0593531	0.0261935	0.0210749	0.0544688	0.171483	0.347191	0.299251
ENSG00000182934	0.0359154	0.057041	0.0348417	0.0148119	0.0351806	0.438894	0.234865	0.14845	0.0203388	0.0277681	0.0113085	0.02278	0.0108206	0.0813139	0.494985	0.330685	0.0492736	0.110555	0.0594459	0.021982	0.0478803	0.119297	0.299334	0.292233
ENSG00000182944	0.0216555	0.0287543	0.0197255	0.0189474	0.0284415	0.415176	0.291546	0.175754	0.0123675	0.015241	0.005794	0.0258814	0.00806145	0.0454918	0.566952	0.320211	0.0299672	0.0635163	0.0334258	0.0268474	0.0436182	0.0996752	0.350153	0.352797
ENSG00000182952	0.0155779	0.0250932	0.0155705	0.00763656	0.0318501	0.502946	0.269143	0.132182	0.0134311	0.0174417	0.0058719	0.00739012	0.00870647	0.0868326	0.503025	0.357301	0.0247972	0.0665775	0.0334637	0.0151135	0.0363588	0.149146	0.32906	0.345484
ENSG00000182957	0.0210701	0.0458061	0.0250241	0.0387656	0.0959819	0.543407	0.144985	0.0849595	0.0211938	0.0373593	0.00999576	0.0616324	0.0189026	0.112103	0.491769	0.247044	0.0318503	0.0960823	0.0408891	0.0732866	0.0827899	0.162559	0.293814	0.218729
ENSG00000182963	0.0322165	0.0482084	0.031243	0.0107706	0.0365546	0.472265	0.23209	0.136652	0.0231023	0.0319395	0.0116352	0.0139123	0.0109913	0.10835	0.521326	0.278744	0.0417294	0.105177	0.0618245	0.016495	0.0518617	0.178519	0.291573	0.252821
ENSG00000182973	0.0105895	0.0206324	0.0135061	0.017413	0.0478496	0.552222	0.223906	0.113881	0.0103083	0.0151408	0.0053973	0.0199517	0.0127532	0.132474	0.476639	0.327336	0.0200534	0.0489564	0.0256661	0.0319316	0.0553006	0.197095	0.286786	0.33421
ENSG00000182974	0.0252304	0.0489704	0.0370405	0.249527	0.164357	0.357754	0.0839086	0.033212	0.0383392	0.0626447	0.0265041	0.410306	0.0742653	0.0914526	0.182505	0.113984	0.0283475	0.0814628	0.0632587	0.298678	0.179308	0.169516	0.0861589	0.0932695
ENSG00000182979	0.0158065	0.0285087	0.0196202	0.0183662	0.0537658	0.434169	0.245389	0.184374	0.0124522	0.0193677	0.00810091	0.0305442	0.0135339	0.089344	0.508822	0.317835	0.027407	0.0632212	0.0373905	0.0303222	0.0776788	0.145373	0.29607	0.322537
ENSG00000182983	0.0164164	0.0244355	0.0167391	0.033589	0.0649185	0.460679	0.248027	0.135195	0.0124754	0.0157499	0.00745368	0.048789	0.0179925	0.121436	0.476937	0.299167	0.0241205	0.0509543	0.0372889	0.0509089	0.0737902	0.183653	0.262874	0.31641
ENSG00000182985	0.0502329	0.0791943	0.0522765	0.0179372	0.0372992	0.379263	0.222141	0.161656	0.0287217	0.0405434	0.0155148	0.0245413	0.00992873	0.0684175	0.465347	0.346986	0.0855129	0.170236	0.101494	0.023386	0.0415389	0.0941473	0.231687	0.251997
ENSG00000182986	0.0234779	0.0353065	0.0244731	0.0146968	0.0297645	0.519046	0.246163	0.107072	0.0250431	0.0315411	0.00977169	0.0269247	0.0116888	0.0829526	0.536389	0.275689	0.0361766	0.0925646	0.0495088	0.0241119	0.0491828	0.144329	0.293444	0.310682
ENSG00000182993	0.0155757	0.0311895	0.0156607	0.0187286	0.0276546	0.386968	0.374531	0.129692	0.0152028	0.0156643	0.00601779	0.0471367	0.0107654	0.0349159	0.472623	0.397674	0.0227559	0.0601036	0.032182	0.0305371	0.0333345	0.126733	0.348976	0.345378
ENSG00000183010	0.0143069	0.027166	0.0161765	0.00592263	0.0222699	0.396182	0.331552	0.186424	0.0116078	0.0146756	0.00759224	0.00808825	0.00760903	0.070424	0.504709	0.375294	0.0294357	0.0606153	0.0428669	0.0133326	0.0336167	0.0903841	0.345249	0.3845
ENSG00000183011	0.0171149	0.0313581	0.0176909	0.00724066	0.0162285	0.335921	0.370278	0.204168	0.0187206	0.022026	0.00687068	0.0120072	0.00488607	0.0346057	0.443507	0.457376	0.0331245	0.0700325	0.0352845	0.0114851	0.0191162	0.0741083	0.33699	0.419859
ENSG00000183020	0.0220207	0.029717	0.0212328	0.0208938	0.0994125	0.526721	0.17562	0.104383	0.0142507	0.019778	0.00855778	0.0458231	0.0221641	0.192867	0.403977	0.292582	0.0311627	0.0671543	0.0766796	0.0529287	0.0918625	0.147628	0.256679	0.275905
ENSG00000183044	0.0177337	0.0214671	0.015045	0.011528	0.0392679	0.514922	0.238423	0.141614	0.012908	0.014667	0.00658362	0.0181934	0.0116735	0.106414	0.520805	0.308755	0.020989	0.0690329	0.0390762	0.0194264	0.0646498	0.153785	0.275667	0.357373
ENSG00000183048	0.036839	0.0462651	0.0272686	0.0103747	0.0385938	0.508169	0.205419	0.12707	0.0172639	0.0118546	0.00649148	0.00861774	0.0107253	0.0437523	0.601632	0.299663	0.0309346	0.132282	0.0375991	0.0361849	0.0365894	0.196331	0.28361	0.246469
ENSG00000183049	0.0210742	0.036433	0.0219872	0.0132574	0.0432526	0.476916	0.259518	0.127562	0.0165585	0.0232035	0.0085364	0.0184823	0.00979661	0.0858384	0.504181	0.333403	0.033344	0.0739113	0.0400298	0.0199322	0.0562414	0.126863	0.290486	0.359193
ENSG00000183054	0.0340444	0.0581162	0.0222305	0.040588	0.0562725	0.60772	0.127219	0.0538097	0.0419263	0.0548665	0.0237832	0.0452593	0.0302778	0.195905	0.425079	0.182903	0.0475473	0.142524	0.0701988	0.0798654	0.0905428	0.189356	0.167576	0.21239
ENSG00000183060	0.0203586	0.0353338	0.0208031	0.0131897	0.0293803	0.431483	0.283329	0.166123	0.014135	0.0205202	0.00823635	0.0220903	0.00744632	0.0637043	0.508403	0.355464	0.0341482	0.0846228	0.0445122	0.0323973	0.0414197	0.128433	0.2992	0.335267
ENSG00000183066	0.0194437	0.0280345	0.0129371	0.0262783	0.0387593	0.446386	0.298183	0.129978	0.010285	0.0161214	0.00654885	0.0294757	0.010076	0.0618695	0.476226	0.389398	0.0197594	0.0686676	0.0339256	0.0345285	0.055036	0.105457	0.307282	0.375344
ENSG00000183072	0.0252412	0.0426178	0.0261969	0.0137078	0.0238726	0.425202	0.273774	0.169387	0.0182384	0.0267077	0.00855002	0.0319627	0.00928947	0.0609994	0.467796	0.376456	0.0238826	0.0636335	0.0400389	0.0267989	0.0390575	0.124655	0.330658	0.351276
ENSG00000183077	0.0212042	0.0284667	0.01748	0.0108758	0.0212558	0.370702	0.348832	0.181183	0.0122171	0.0168782	0.00537333	0.0182223	0.00644912	0.039761	0.499261	0.401838	0.026113	0.0592007	0.0280132	0.0183769	0.0336228	0.0954343	0.302483	0.436756
ENSG00000183087	0.038433	0.0650643	0.0408922	0.0088524	0.0235473	0.391048	0.274938	0.157225	0.0212799	0.029739	0.013929	0.0132714	0.00653039	0.0723995	0.522466	0.320385	0.0525333	0.119712	0.0717179	0.0163166	0.0349797	0.104595	0.295051	0.305095
ENSG00000183092	0.0222093	0.0762921	0.0394327	0.012534	0.014733	0.258717	0.361177	0.214904	0.0147733	0.00808607	0.00619316	0.0150887	0.00555227	0.0618533	0.597712	0.290741	0.0477375	0.126736	0.0435168	0.00400729	0.0625057	0.122774	0.329085	0.263638
ENSG00000183098	0.0634598	0.0989288	0.0667118	0.0156033	0.0378853	0.395412	0.189391	0.132608	0.0418236	0.0569143	0.0205612	0.02102	0.0123663	0.118281	0.456798	0.272236	0.0759718	0.180718	0.0971109	0.0223256	0.0435739	0.135234	0.218379	0.226687
ENSG00000183117	0.034795	0.0509042	0.0341786	0.0273575	0.0450512	0.473402	0.204225	0.130086	0.0226969	0.0295459	0.0108558	0.0579245	0.0170279	0.0690202	0.46133	0.331599	0.0433855	0.083729	0.0546939	0.0503407	0.0693657	0.0968424	0.301315	0.300328
ENSG00000183137	0.0110267	0.0201355	0.00894958	0.0100041	0.0405763	0.505696	0.260458	0.143154	0.00909673	0.0135406	0.0046247	0.0138066	0.00970372	0.0933121	0.518637	0.337278	0.0182225	0.0451182	0.0217871	0.0160895	0.0484585	0.175043	0.344336	0.330945
ENSG00000183148	0.023354	0.0589053	0.0377352	0.202177	0.146365	0.3726	0.0726072	0.0862563	0.0255602	0.0346979	0.0181982	0.319807	0.0581029	0.080205	0.263009	0.200419	0.0335974	0.0885345	0.0447539	0.206969	0.115586	0.165171	0.181672	0.163717
ENSG00000183150	0.0460919	0.0492304	0.0380072	0.0248208	0.0427631	0.415388	0.225793	0.157905	0.0284487	0.0347836	0.0115795	0.0389229	0.0161821	0.0744004	0.484486	0.311196	0.0447562	0.106891	0.059304	0.0457703	0.0540582	0.119173	0.250641	0.319406
ENSG00000183155	0.0126364	0.0215589	0.0138747	0.0110167	0.0273139	0.40312	0.348016	0.162463	0.0111149	0.0131714	0.0050032	0.0128744	0.0109895	0.0685529	0.439275	0.439019	0.0198233	0.0521293	0.0269249	0.0214742	0.0419232	0.123959	0.337229	0.376538
ENSG00000183161	0.0216645	0.0365656	0.0207248	0.0119319	0.0268744	0.480531	0.278384	0.123323	0.0156614	0.0233466	0.00729106	0.0108345	0.00920934	0.0942161	0.491597	0.347844	0.0313014	0.0801765	0.0368525	0.0297926	0.0266744	0.149109	0.289145	0.356949
ENSG00000183166	0.0254329	0.041034	0.0264062	0.0136683	0.0331309	0.460866	0.253329	0.146133	0.0212293	0.0306451	0.0101651	0.0342638	0.00943547	0.0733594	0.500948	0.319954	0.0424219	0.0830565	0.0512476	0.021121	0.0485868	0.136409	0.33228	0.284877
ENSG00000183172	0.0127007	0.0196212	0.0114927	0.00600006	0.0282816	0.414817	0.338306	0.16878	0.0111336	0.0110583	0.00540429	0.0107496	0.00504171	0.0590248	0.457534	0.440053	0.0220708	0.0599617	0.0323862	0.016929	0.029574	0.112081	0.320678	0.406319
ENSG00000183196	0.0292102	0.0442245	0.0265378	0.011019	0.0341237	0.466198	0.241284	0.147403	0.0198653	0.0288319	0.0111429	0.0213835	0.00840782	0.0970688	0.494881	0.318419	0.0409154	0.0909206	0.0500686	0.0174606	0.047757	0.139739	0.311906	0.301233
ENSG00000183206	0.0223597	0.0402074	0.0306247	0.148548	0.123098	0.427184	0.127587	0.080391	0.0261823	0.0443139	0.0175254	0.265261	0.0461015	0.11985	0.280015	0.200751	0.0272372	0.0715881	0.0553863	0.164847	0.152522	0.180662	0.172305	0.175452
ENSG00000183207	0.0154898	0.0251088	0.0163093	0.00744074	0.0148325	0.36993	0.359015	0.191874	0.0116923	0.0147871	0.0063683	0.0122282	0.00434113	0.0395829	0.570997	0.340003	0.029006	0.0644532	0.0370188	0.0158048	0.0274314	0.0766713	0.376326	0.373289
ENSG00000183208	0.0261104	0.0476415	0.0197038	0.0243459	0.0450878	0.452885	0.253745	0.130481	0.0168442	0.0178329	0.0127886	0.0211563	0.0224079	0.128534	0.548186	0.23225	0.0304458	0.0547731	0.0563557	0.0437223	0.0407406	0.0992044	0.295173	0.379585
ENSG00000183242	0.0175731	0.021323	0.0157454	0.0164731	0.0309011	0.342642	0.357536	0.197807	0.0143125	0.0185802	0.00777209	0.0251975	0.00949354	0.057719	0.559472	0.307454	0.033063	0.077072	0.0378546	0.0287791	0.0453906	0.139451	0.31371	0.324679
ENSG00000183250	0.0262116	0.0550458	0.028662	0.00941378	0.0298658	0.449503	0.233999	0.167298	0.0175445	0.0217234	0.00930717	0.0277872	0.00886286	0.0706291	0.52227	0.321875	0.0556701	0.154485	0.0636524	0.020174	0.051185	0.0983833	0.308582	0.247869
ENSG00000183255	0.0340341	0.0578225	0.0358099	0.00828582	0.0349457	0.452167	0.240838	0.136097	0.0212899	0.0271303	0.0106753	0.0128586	0.010208	0.093901	0.501763	0.322174	0.0558823	0.126482	0.0694893	0.0152327	0.0448993	0.132572	0.265474	0.289968
ENSG00000183258	0.0159118	0.0228757	0.0181451	0.025644	0.0315977	0.428488	0.28493	0.172407	0.0101503	0.0142644	0.00629127	0.0419649	0.00797382	0.0410029	0.546775	0.331578	0.0293664	0.0650591	0.0343537	0.0332472	0.0473795	0.0998628	0.370602	0.32013
ENSG00000183283	0.0193547	0.0287384	0.0169961	0.00842293	0.0264313	0.419642	0.309674	0.170741	0.0134347	0.0163208	0.00587877	0.0108174	0.00752646	0.0604001	0.524437	0.361185	0.0273845	0.0649822	0.0313338	0.0165614	0.0473688	0.125998	0.312048	0.374323
ENSG00000183287	0.0357559	0.0537442	0.0416555	0.0138694	0.0192001	0.428735	0.259835	0.147205	0.0259134	0.0351296	0.0133663	0.019081	0.0054363	0.0511308	0.551543	0.2984	0.0601004	0.122361	0.0727908	0.0212245	0.0300316	0.106712	0.313623	0.273157
ENSG00000183291	0.0272489	0.0465811	0.0285696	0.0096698	0.0282993	0.434535	0.301994	0.123102	0.0161712	0.0209596	0.00761291	0.00999611	0.00929068	0.0833023	0.477299	0.375368	0.0415381	0.109952	0.0588236	0.0180261	0.0392267	0.12916	0.268144	0.335129
ENSG00000183305	0.0178466	0.0299791	0.0133971	0.0114637	0.022933	0.428196	0.283606	0.192579	0.00957551	0.00685711	0.00443681	0.0210923	0.00696602	0.0597581	0.527244	0.36407	0.0220113	0.112892	0.0213232	0.0334806	0.0358315	0.168831	0.258581	0.347049
ENSG00000183309	0.0152494	0.0212382	0.0144975	0.00842473	0.0280107	0.512073	0.260728	0.139778	0.0128803	0.0148997	0.00669174	0.0144594	0.00776703	0.0840763	0.534083	0.325142	0.0249373	0.060891	0.0338136	0.0125668	0.0419575	0.140974	0.339953	0.344907
ENSG00000183323	0.0168238	0.0208731	0.0127865	0.0277072	0.0398908	0.514053	0.247724	0.120141	0.0130004	0.0179733	0.00700368	0.0372556	0.0132873	0.0973515	0.473269	0.340859	0.0201141	0.0593249	0.0264635	0.0404858	0.0607533	0.171568	0.341255	0.280036
ENSG00000183336	0.0153899	0.0160681	0.0185122	0.00648852	0.0209957	0.319411	0.406778	0.196357	0.0109595	0.0191459	0.00593627	0.00797719	0.0100947	0.0303728	0.384074	0.531439	0.0239686	0.082948	0.0249741	0.0438121	0.0050972	0.122363	0.279322	0.417515
ENSG00000183337	0.0312853	0.0439769	0.0339596	0.013934	0.0519646	0.499073	0.193184	0.132623	0.0255204	0.030284	0.0134126	0.0258294	0.0159279	0.137772	0.472499	0.278755	0.0415383	0.112023	0.0611025	0.0265109	0.07774	0.185088	0.242213	0.253784
ENSG00000183340	0.0201563	0.0329637	0.0199852	0.0130276	0.0195606	0.522014	0.264988	0.107305	0.0191775	0.0253913	0.00920553	0.0209172	0.00641723	0.0788517	0.555487	0.284553	0.0300699	0.0838522	0.0434464	0.0218614	0.0276958	0.143575	0.339444	0.310055
ENSG00000183354	0.0345889	0.049564	0.0308098	0.021212	0.0508707	0.540961	0.180913	0.0910806	0.031683	0.0415855	0.0139253	0.0304379	0.015177	0.138871	0.462488	0.265833	0.0453179	0.107042	0.0563012	0.0334017	0.0640635	0.208508	0.228884	0.256482
ENSG00000183386	0.0164672	0.0281584	0.0174309	0.0136373	0.041306	0.449839	0.289181	0.14398	0.0134009	0.0170763	0.00725791	0.0244404	0.0141271	0.082312	0.471237	0.370149	0.0243642	0.0714656	0.0392138	0.039925	0.0533261	0.135852	0.282758	0.353095
ENSG00000183401	0.0207942	0.0316126	0.0265113	0.0388852	0.050046	0.24169	0.352022	0.238439	0.0116844	0.0139893	0.0104207	0.0474174	0.014959	0.0336825	0.521189	0.346658	0.0280436	0.0818416	0.0323074	0.0274619	0.033369	0.122146	0.297017	0.377813
ENSG00000183426	0.0330255	0.0569547	0.0299843	0.044334	0.0803559	0.442136	0.163267	0.149943	0.0232641	0.0385556	0.0148261	0.0781988	0.0247984	0.12228	0.437927	0.260151	0.0555198	0.122347	0.0603451	0.0640911	0.108857	0.166656	0.207162	0.215022
ENSG00000183431	0.0139087	0.022432	0.0154638	0.0112947	0.0283859	0.460347	0.289562	0.158606	0.0124714	0.0151289	0.00631987	0.0218169	0.0084538	0.0589582	0.553348	0.323503	0.0280995	0.0592521	0.0350711	0.0178312	0.0460737	0.115889	0.363876	0.333907
ENSG00000183439	0.0144681	0.0320442	0.0211722	0.0863142	0.0751914	0.456375	0.199128	0.115307	0.0181533	0.0297183	0.0117429	0.13706	0.0305372	0.089892	0.409464	0.273432	0.0196771	0.0652607	0.0384181	0.121431	0.094661	0.177682	0.240308	0.242563
ENSG00000183474	0.0122907	0.018308	0.012389	0.0145422	0.0441289	0.494351	0.263689	0.140302	0.0116401	0.0153658	0.00503394	0.0249847	0.0106857	0.0925554	0.512492	0.327243	0.0207567	0.0465971	0.0249108	0.0208952	0.0581436	0.160321	0.337792	0.330584
ENSG00000183475	0.0144613	0.0225124	0.0140947	0.0141793	0.0562958	0.491659	0.225655	0.161142	0.0115947	0.016237	0.00621211	0.0253311	0.0163918	0.133426	0.496287	0.29452	0.0221109	0.0603076	0.0322674	0.0318597	0.0741618	0.199551	0.302659	0.277083
