## Supplementary Table 1 - LoRNA_normalised_quantifications for "A system-wide quantitative map of RNA and protein subcellular localisation dynamics" (part 7 of 32)

### Sheet: gene_upr (continued)
ensembl_gene_id	dLoRNA.Tg.1.1	dLoRNA.Tg.1.2	dLoRNA.Tg.1.3	dLoRNA.Tg.1.4	dLoRNA.Tg.1.5	dLoRNA.Tg.1.6	dLoRNA.Tg.1.7	dLoRNA.Tg.1.8	dLoRNA.Tg.2.1	dLoRNA.Tg.2.2	dLoRNA.Tg.2.3	dLoRNA.Tg.2.4	dLoRNA.Tg.2.5	dLoRNA.Tg.2.6	dLoRNA.Tg.2.7	dLoRNA.Tg.2.8	dLoRNA.Tg.3.1	dLoRNA.Tg.3.2	dLoRNA.Tg.3.3	dLoRNA.Tg.3.4	dLoRNA.Tg.3.5	dLoRNA.Tg.3.6	dLoRNA.Tg.3.7	dLoRNA.Tg.3.8
ENSG00000183495	0.0500989	0.0787173	0.0487364	0.0302243	0.0762694	0.430768	0.167112	0.118074	0.0379249	0.0478012	0.0201483	0.0541251	0.0251315	0.143842	0.410678	0.260349	0.0502891	0.156292	0.0978473	0.0504946	0.100348	0.144243	0.188671	0.211814
ENSG00000183496	0.0236431	0.0380375	0.0256757	0.0139921	0.0428469	0.522811	0.211344	0.12165	0.0186107	0.0283686	0.0107249	0.0181304	0.0122505	0.144185	0.479039	0.288691	0.0339859	0.0837556	0.0442827	0.0253164	0.0514006	0.185626	0.284356	0.291277
ENSG00000183508	0.0228379	0.0350675	0.0210308	0.0137791	0.0456908	0.5239	0.224481	0.113212	0.0214302	0.0223106	0.00934785	0.016038	0.0189801	0.12775	0.479785	0.304358	0.0303762	0.0740744	0.0454456	0.0196298	0.0527939	0.164275	0.306676	0.30673
ENSG00000183513	0.0103436	0.0204501	0.0123786	0.0123594	0.0186539	0.366782	0.384656	0.174376	0.0109962	0.0155695	0.00509993	0.0145216	0.0054324	0.0480678	0.481931	0.418381	0.0200462	0.0442254	0.0221322	0.0254457	0.0270564	0.0968803	0.334106	0.430108
ENSG00000183520	0.0175781	0.0262167	0.0173408	0.0105188	0.0268427	0.429211	0.320425	0.151867	0.0134944	0.0180873	0.00530412	0.0107945	0.00896688	0.057671	0.481114	0.404567	0.0289788	0.0699625	0.0326886	0.0190863	0.0332642	0.110635	0.337476	0.367909
ENSG00000183527	0.0188031	0.0325856	0.02	0.00742095	0.0143717	0.448368	0.313369	0.145082	0.0154762	0.0199255	0.00656786	0.00870682	0.00355164	0.039954	0.533754	0.372064	0.0273705	0.0743984	0.0349852	0.0139961	0.0152088	0.0912002	0.348242	0.394599
ENSG00000183530	0.0270022	0.0366948	0.023895	0.0199661	0.068504	0.541753	0.168561	0.113624	0.0205563	0.0255038	0.00888726	0.0428843	0.0221044	0.151639	0.456209	0.272216	0.0338526	0.0838347	0.0491562	0.0283125	0.107142	0.204253	0.241485	0.251964
ENSG00000183576	0.014148	0.0220423	0.0130782	0.00861754	0.0350184	0.475947	0.267824	0.163324	0.00989302	0.0135477	0.00478848	0.00950539	0.00806071	0.07028	0.492077	0.391847	0.0203922	0.0494235	0.0260922	0.0148085	0.0454427	0.143656	0.317191	0.382994
ENSG00000183579	0.0405756	0.0559846	0.0447935	0.0104648	0.0393738	0.473862	0.198118	0.136827	0.0269136	0.0346371	0.0145247	0.0170127	0.0138271	0.117099	0.462624	0.313362	0.0566593	0.125899	0.0665507	0.0220995	0.0521176	0.135483	0.279271	0.26192
ENSG00000183580	0.0227143	0.0296976	0.0201915	0.0187664	0.0637092	0.53861	0.191681	0.11463	0.01602	0.0182895	0.00781279	0.0248572	0.0213419	0.141142	0.491283	0.279254	0.0283189	0.0631294	0.0316346	0.0309985	0.0890535	0.179721	0.231468	0.345675
ENSG00000183597	0.0123082	0.0197541	0.0145788	0.0142439	0.0312473	0.409458	0.340313	0.158096	0.0102398	0.0164662	0.00935873	0.0250214	0.00986164	0.0520866	0.490969	0.385997	0.0243702	0.0470674	0.0525239	0.0141399	0.0544993	0.122079	0.308984	0.376336
ENSG00000183605	0.0161217	0.0303277	0.0171421	0.00905577	0.0293959	0.443048	0.29284	0.162069	0.014877	0.0174895	0.00684908	0.0128797	0.00786831	0.0658336	0.500153	0.37405	0.0257788	0.0599214	0.0329709	0.0161703	0.0404314	0.114943	0.326424	0.38336
ENSG00000183617	0.0101415	0.0182169	0.0105744	0.00444318	0.0107043	0.287388	0.429449	0.229083	0.00972673	0.0111952	0.00435049	0.00684627	0.00245064	0.0240433	0.440015	0.501372	0.0205054	0.0491112	0.0200881	0.00790051	0.0124519	0.0583772	0.346778	0.484788
ENSG00000183621	0.0205073	0.0301091	0.0200111	0.0121008	0.0419097	0.484319	0.255363	0.135679	0.0189401	0.0238409	0.00804837	0.0179347	0.00956405	0.0835592	0.50683	0.331282	0.0299878	0.0720261	0.0389023	0.0195426	0.0555608	0.146985	0.314093	0.322903
ENSG00000183624	0.0193491	0.0288949	0.0197119	0.00990536	0.0153613	0.424056	0.34074	0.141981	0.0149326	0.0184309	0.00775126	0.0161429	0.0062295	0.0558715	0.549842	0.330799	0.0315275	0.080461	0.0479266	0.0183519	0.0247893	0.0967407	0.35907	0.341132
ENSG00000183628	0.0127063	0.0219776	0.0132993	0.00909659	0.0162213	0.365539	0.38112	0.18004	0.00993907	0.0107796	0.00441221	0.0104442	0.00488031	0.0328848	0.538387	0.388273	0.0220749	0.0583815	0.0312903	0.0186417	0.0218477	0.0791971	0.389533	0.379034
ENSG00000183647	0.0178779	0.0253835	0.0192646	0.0118188	0.0294142	0.474486	0.266849	0.154905	0.0158736	0.0213715	0.00713459	0.0180359	0.0100599	0.0864368	0.481076	0.360012	0.0306806	0.0700048	0.0343083	0.0235552	0.0462687	0.12941	0.325061	0.340712
ENSG00000183648	0.0126477	0.0225245	0.0139142	0.00872564	0.0142475	0.324453	0.394882	0.208605	0.0125049	0.0159119	0.00436851	0.00738766	0.00334081	0.0292031	0.404827	0.522456	0.0203353	0.0473196	0.0218612	0.0133422	0.0120089	0.0637644	0.305975	0.515394
ENSG00000183655	0.0205705	0.0323354	0.0197955	0.00981124	0.0273496	0.422797	0.289824	0.177518	0.0119009	0.0167696	0.00808194	0.0191254	0.00840762	0.070401	0.550404	0.314909	0.0332544	0.0693904	0.0407797	0.0244846	0.0391191	0.106523	0.348156	0.338293
ENSG00000183665	0.014363	0.0241047	0.0159327	0.0107421	0.0256381	0.461003	0.294627	0.153589	0.0138001	0.017694	0.00639326	0.0194581	0.00737944	0.0683899	0.534071	0.332814	0.0289181	0.0642184	0.0343177	0.018668	0.0352521	0.130465	0.347616	0.340545
ENSG00000183671	0.10089	0.147149	0.0987735	0.0151972	0.0120923	0.32777	0.204416	0.0937128	0.073073	0.105543	0.0304183	0.0306475	0.00747778	0.0425267	0.396256	0.314057	0.10177	0.247809	0.132747	0.020367	0.0222222	0.0911852	0.160117	0.223782
ENSG00000183684	0.0125557	0.019032	0.0129406	0.00835967	0.0153938	0.367174	0.367245	0.197299	0.00821602	0.0105369	0.00513886	0.0122684	0.00437685	0.034781	0.5586	0.366082	0.02154	0.0452615	0.0281883	0.0148227	0.0260113	0.0749966	0.391472	0.397708
ENSG00000183688	0.0244153	0.0355937	0.0239004	0.009227	0.0588701	0.507252	0.209181	0.131561	0.0163426	0.0204401	0.00870791	0.00807192	0.0170798	0.140005	0.482578	0.306775	0.0324481	0.0935227	0.045017	0.0193546	0.0739603	0.18287	0.26517	0.287658
ENSG00000183691	0.0278661	0.0442111	0.0281542	0.0124037	0.0312103	0.483147	0.256732	0.116276	0.0189763	0.0254529	0.0094748	0.0113872	0.00680147	0.100474	0.500513	0.32692	0.040657	0.104936	0.0472663	0.0279961	0.0290371	0.156755	0.29407	0.299283
ENSG00000183696	0.0166275	0.0302653	0.0189577	0.0186662	0.0305718	0.374342	0.325718	0.184851	0.0146069	0.0211894	0.00925458	0.0295949	0.00815052	0.0474751	0.52298	0.346749	0.0283408	0.0676777	0.0359705	0.0342784	0.0544445	0.0955572	0.335216	0.348515
ENSG00000183718	0.0146751	0.0228885	0.0113858	0.0417266	0.0828106	0.467148	0.212966	0.146399	0.0121556	0.0162861	0.00657816	0.0582234	0.01917	0.10492	0.496484	0.286183	0.0243444	0.0529123	0.0313333	0.0565856	0.0997969	0.174072	0.260169	0.300786
ENSG00000183722	0.0193046	0.0280281	0.0186491	0.00477251	0.0164011	0.445208	0.306218	0.161419	0.011601	0.0154816	0.00625494	0.00826967	0.00280541	0.0591151	0.55243	0.344042	0.0258417	0.0748846	0.0344781	0.00914099	0.0206844	0.118946	0.361841	0.354183
ENSG00000183723	0.0272208	0.0580782	0.0317736	0.015165	0.0595502	0.541895	0.173115	0.0932021	0.0226286	0.0276582	0.0124746	0.0170155	0.0165075	0.139094	0.455929	0.308692	0.0426687	0.111837	0.06455	0.034144	0.08435	0.184017	0.197753	0.280681
ENSG00000183726	0.0246608	0.0381887	0.0233079	0.0101075	0.0252944	0.404948	0.335946	0.137547	0.0131431	0.0186422	0.00658773	0.00656864	0.00983288	0.0820125	0.457242	0.40597	0.0344658	0.0957824	0.05072	0.0229939	0.0331486	0.123761	0.269472	0.369656
ENSG00000183735	0.0150001	0.0245608	0.0168789	0.0205913	0.0313695	0.509149	0.249377	0.133073	0.0156888	0.0207262	0.00842889	0.031154	0.0107073	0.0872504	0.518534	0.30751	0.0212601	0.0594224	0.0313178	0.0363674	0.0507265	0.150919	0.323799	0.326188
ENSG00000183741	0.0345877	0.0583871	0.0377757	0.0130841	0.021451	0.43805	0.256505	0.140159	0.018944	0.0257328	0.013306	0.0217576	0.00614812	0.082993	0.528085	0.303033	0.0453256	0.115635	0.0698563	0.0267233	0.0346772	0.115689	0.292322	0.299772
ENSG00000183751	0.0384786	0.0690701	0.0386571	0.00834988	0.0212341	0.370085	0.285042	0.169084	0.0302157	0.0375649	0.016962	0.0278676	0.00604032	0.049841	0.502949	0.32856	0.05035	0.147016	0.0635848	0.0262867	0.0262926	0.0562686	0.318536	0.311665
ENSG00000183762	0.0316796	0.0478142	0.0222966	0.00884064	0.0306706	0.489601	0.235547	0.133551	0.0204686	0.0306046	0.010314	0.0143029	0.0104282	0.0767176	0.539798	0.297366	0.0463555	0.103011	0.0555681	0.0185118	0.0804511	0.15749	0.273005	0.265608
ENSG00000183763	0.0155943	0.0253856	0.0157128	0.0144741	0.026476	0.437004	0.276261	0.189091	0.0112014	0.0174368	0.0056867	0.0266922	0.00739526	0.0496414	0.529694	0.352252	0.0274178	0.0644064	0.0393349	0.0227886	0.0449859	0.11214	0.353047	0.33588
ENSG00000183765	0.0133353	0.0173719	0.0131575	0.0123104	0.0346131	0.471561	0.28596	0.15169	0.00908395	0.0133323	0.0041818	0.0157912	0.00997219	0.0770802	0.504211	0.366347	0.021241	0.047312	0.0269567	0.0238898	0.0507913	0.126319	0.340544	0.362946
ENSG00000183779	0.025367	0.0405223	0.0229332	0.0100156	0.0595621	0.494787	0.216703	0.13011	0.0170594	0.0249567	0.0095231	0.0118721	0.0201533	0.13671	0.471343	0.308382	0.0295132	0.0750801	0.0396981	0.0129253	0.0788461	0.170967	0.282386	0.310584
ENSG00000183780	0.0274618	0.0408636	0.0281582	0.0118169	0.0286713	0.508384	0.2294	0.125244	0.0201128	0.0276171	0.00973429	0.0166861	0.0110873	0.103019	0.495181	0.316563	0.0344348	0.0938225	0.0508122	0.0219321	0.0394244	0.181946	0.278605	0.299024
ENSG00000183793	0.0581724	0.0589675	0.0518269	0.0150514	0.0360408	0.547212	0.113805	0.118924	0.0297312	0.0413475	0.0211443	0.030388	0.0120095	0.0721127	0.529772	0.263495	0.0976949	0.18797	0.108912	0.0188105	0.0420856	0.122901	0.211085	0.210542
ENSG00000183808	0.0253076	0.0415965	0.0273998	0.0243275	0.0295626	0.494341	0.242569	0.114895	0.0261191	0.035316	0.0136803	0.0332809	0.0115148	0.0957644	0.492219	0.292106	0.03804	0.0997923	0.0508384	0.0455463	0.0395763	0.149043	0.282339	0.294825
ENSG00000183814	0.015424	0.0260502	0.0160644	0.0173864	0.0401708	0.552186	0.23124	0.101478	0.0165882	0.0210213	0.00694124	0.0222545	0.013425	0.125599	0.473017	0.321154	0.0248518	0.0635358	0.0328021	0.0315695	0.0527417	0.186589	0.306815	0.301096
ENSG00000183826	0.023698	0.0388772	0.0154112	0.0342249	0.0522859	0.467246	0.234216	0.134041	0.0209034	0.0285507	0.010511	0.0625036	0.0151527	0.123202	0.487749	0.251428	0.0271594	0.0652305	0.0469034	0.0563091	0.0635768	0.160593	0.227585	0.352643
ENSG00000183828	0.025455	0.0431381	0.0176044	0.0144036	0.0335304	0.355325	0.352739	0.157805	0.015994	0.020935	0.00898084	0.0227792	0.00879433	0.0473533	0.476557	0.398607	0.0452142	0.0674686	0.0500191	0.0232493	0.0206153	0.132761	0.37668	0.283992
ENSG00000183840	0.0615765	0.095445	0.0627943	0.0213331	0.024808	0.388229	0.22606	0.119754	0.0381101	0.0544945	0.0197714	0.0465817	0.0101409	0.062446	0.464954	0.303501	0.0866241	0.192154	0.104664	0.0313376	0.0334638	0.0807844	0.210617	0.260356
ENSG00000183853	0.0522652	0.0843338	0.0534344	0.0136375	0.049245	0.43657	0.186804	0.123709	0.0286678	0.0374019	0.0165724	0.0217243	0.0160732	0.117459	0.474277	0.287824	0.0710713	0.172565	0.0941997	0.0233529	0.0654857	0.136655	0.214051	0.22262
ENSG00000183856	0.0330035	0.0520692	0.0327974	0.0372151	0.0500544	0.438037	0.220416	0.136407	0.0238369	0.0316104	0.0133263	0.0652345	0.0161913	0.0766919	0.479676	0.293433	0.0450355	0.105909	0.0625513	0.0666744	0.0952016	0.123781	0.265526	0.235322
ENSG00000183864	0.0263532	0.0395397	0.0289352	0.015879	0.0662821	0.497488	0.201118	0.124405	0.0178816	0.0259706	0.0100082	0.0168118	0.021896	0.12347	0.478713	0.305249	0.035833	0.0895745	0.0460509	0.0258646	0.0901121	0.179576	0.263544	0.269445
ENSG00000183873	0.0529806	0.090786	0.0555062	0.0203186	0.0529713	0.408328	0.207213	0.111896	0.0375304	0.0499474	0.021503	0.047955	0.0174303	0.10251	0.447504	0.27562	0.0622094	0.149867	0.0780242	0.0455487	0.0627719	0.129356	0.225724	0.246499
ENSG00000183876	0.0335282	0.0576562	0.0380643	0.00665196	0.0118545	0.359627	0.315201	0.177418	0.0242216	0.0320044	0.0153714	0.0125368	0.00284874	0.0468069	0.554438	0.311772	0.0557145	0.121011	0.0790086	0.010462	0.0173218	0.0750116	0.334268	0.307203
ENSG00000183889	0.0467394	0.0655136	0.0442039	0.0298618	0.0704165	0.453873	0.165551	0.123841	0.0273145	0.039117	0.0136056	0.0583763	0.0189257	0.129358	0.453558	0.259745	0.06281	0.133698	0.0684162	0.04289	0.106948	0.172481	0.201017	0.211741
ENSG00000183891	0.00864917	0.0161603	0.00987959	0.043669	0.0420122	0.394314	0.322696	0.16262	0.00822881	0.0108705	0.00480735	0.0394747	0.0110826	0.0511402	0.443945	0.430451	0.0140623	0.0349797	0.0233965	0.0680375	0.0582099	0.106527	0.308469	0.386318
ENSG00000183943	0.0149755	0.026521	0.0101291	0.0108767	0.0569463	0.526107	0.210264	0.14418	0.00826618	0.011013	0.00558865	0.0156569	0.0136258	0.0993286	0.540827	0.305694	0.0200588	0.0550813	0.0252854	0.0193108	0.0624314	0.173964	0.301849	0.34202
ENSG00000183955	0.0230615	0.0270424	0.0175435	0.00972816	0.0470948	0.489989	0.226238	0.159302	0.0156357	0.0181676	0.00698145	0.0187308	0.0118538	0.0863362	0.547916	0.294378	0.0258888	0.0641115	0.0372026	0.0166586	0.0668991	0.162334	0.303813	0.323093
ENSG00000183963	0.0401912	0.0382312	0.0371485	0.0095972	0.0278722	0.434484	0.245348	0.167128	0.0188451	0.0278288	0.00744432	0.0186788	0.00797238	0.0486385	0.554391	0.316201	0.0508808	0.137317	0.0517265	0.0206321	0.041146	0.113842	0.305877	0.278579
ENSG00000183978	0.0113027	0.0185577	0.0111577	0.00682778	0.0169934	0.328912	0.404946	0.201304	0.00773578	0.00806461	0.00341013	0.00798164	0.00659061	0.0385	0.441908	0.485809	0.0170047	0.0402474	0.0218114	0.0115362	0.029039	0.0797805	0.32333	0.47725
ENSG00000183979	0.0300333	0.0455193	0.036058	0.00966751	0.0167433	0.449284	0.286935	0.125759	0.0250337	0.0314126	0.018299	0.016937	0.00454787	0.0849598	0.51239	0.30642	0.0564516	0.0951643	0.0565749	0.012501	0.0321711	0.100543	0.316788	0.329806
ENSG00000184005	0.0450266	0.0692932	0.041793	0.0235853	0.0576674	0.461796	0.225434	0.0754043	0.0361522	0.0536658	0.018167	0.0394756	0.021113	0.134953	0.478029	0.218445	0.0774625	0.205524	0.109015	0.0438054	0.0481196	0.134411	0.162783	0.21888
ENSG00000184007	0.0240802	0.0363813	0.0231615	0.0100561	0.0314925	0.515842	0.242068	0.116919	0.0196097	0.0256231	0.00850718	0.0113509	0.0100023	0.0866218	0.523641	0.314644	0.0342706	0.0853869	0.0434466	0.0176539	0.045029	0.15662	0.3168	0.300793
ENSG00000184009	0.0327743	0.0470055	0.0319671	0.00721247	0.0175261	0.394041	0.304885	0.164589	0.0187817	0.0240557	0.00984812	0.0108317	0.00559533	0.0514511	0.527244	0.352192	0.0421578	0.109644	0.0595994	0.0133687	0.0280903	0.110067	0.312086	0.324987
ENSG00000184014	0.0195746	0.0387561	0.0182091	0.0140786	0.0440092	0.488388	0.233407	0.143577	0.0184421	0.0219137	0.00857757	0.0238465	0.0146166	0.102394	0.513854	0.296355	0.0357541	0.067073	0.0397976	0.027072	0.0739958	0.169579	0.299367	0.287362
ENSG00000184047	0.0164586	0.0242473	0.0158607	0.0113099	0.0290972	0.434757	0.305784	0.162485	0.0106987	0.0146219	0.0048265	0.0111946	0.0094526	0.0597029	0.508902	0.3806	0.0269157	0.0627131	0.0317174	0.01878	0.0392764	0.101809	0.337901	0.380887
ENSG00000184056	0.0245938	0.0464366	0.0251721	0.0206442	0.0404693	0.51307	0.218575	0.111038	0.0237354	0.0264782	0.00745834	0.0346526	0.0134573	0.102161	0.50451	0.287547	0.0460916	0.10043	0.0560504	0.0383299	0.0659597	0.170529	0.275705	0.246903
ENSG00000184076	0.0106768	0.0182761	0.0111727	0.00508054	0.0133982	0.290767	0.390684	0.259945	0.00822746	0.0100329	0.00312165	0.00559641	0.00312577	0.0310736	0.404457	0.534365	0.0163953	0.0360002	0.0190504	0.00790592	0.0165704	0.0668742	0.309289	0.527915
ENSG00000184083	0.0204309	0.0287399	0.0211208	0.0303031	0.0536592	0.357855	0.329173	0.158718	0.012511	0.0170619	0.00623455	0.0279324	0.0110994	0.0592793	0.532313	0.333568	0.0259987	0.0584841	0.0347738	0.0412493	0.0602282	0.135397	0.308528	0.33534
ENSG00000184110	0.0180781	0.027838	0.019094	0.00962389	0.0277062	0.471336	0.261005	0.165318	0.0144779	0.018604	0.00746667	0.0194016	0.00774124	0.0639528	0.559984	0.308372	0.0340878	0.0740912	0.0424158	0.0141603	0.047277	0.120747	0.353489	0.313732
ENSG00000184117	0.0137882	0.0232995	0.015067	0.00554417	0.0210169	0.420078	0.325407	0.175799	0.0106176	0.013275	0.00555342	0.00850881	0.00536206	0.0558191	0.548072	0.352792	0.0243549	0.0552865	0.0297467	0.0115506	0.0297988	0.0996409	0.370015	0.379606
ENSG00000184154	0.0195798	0.0205264	0.00683458	0.0189971	0.0600441	0.32216	0.32378	0.228078	0.00933171	0.0119709	0.00368931	0.0147821	0.0146218	0.0534668	0.573133	0.319005	0.0134612	0.0271459	0.0180478	0.0249949	0.0659574	0.13324	0.27876	0.438392
ENSG00000184156	0.0308755	0.045342	0.0286093	0.015857	0.049325	0.474232	0.226958	0.128801	0.025765	0.0307772	0.0122046	0.0263275	0.0199549	0.128769	0.474821	0.281381	0.0398786	0.11593	0.0527384	0.0246328	0.0742013	0.171083	0.248316	0.27322
ENSG00000184160	0.0860742	0.155439	0.0948647	0.0109393	0.0156543	0.359214	0.17697	0.100844	0.0565547	0.083249	0.0337906	0.0276595	0.00648721	0.0698555	0.466896	0.255507	0.116196	0.231411	0.144162	0.0168307	0.0221162	0.083573	0.188931	0.19678
ENSG00000184162	0.0181585	0.0316094	0.0179969	0.0123746	0.0168436	0.390535	0.356114	0.156368	0.0118553	0.0172949	0.00924544	0.0168423	0.00351084	0.0319819	0.474368	0.434902	0.0263941	0.0672423	0.0354535	0.026559	0.022973	0.0759279	0.323578	0.421872
ENSG00000184164	0.0330869	0.0511315	0.0356777	0.0159828	0.0188474	0.377426	0.303207	0.16464	0.0195823	0.0277525	0.0125859	0.0263427	0.00578909	0.0383465	0.548094	0.321507	0.0472515	0.107263	0.0646389	0.0318052	0.0347865	0.0828323	0.329859	0.301564
ENSG00000184178	0.0189026	0.0295187	0.0212866	0.0226474	0.023912	0.431275	0.295562	0.156897	0.020036	0.0235607	0.00919137	0.0447186	0.00947655	0.0591593	0.52634	0.307517	0.0368928	0.0755079	0.0459757	0.0273428	0.0391798	0.0984	0.3358	0.340901
ENSG00000184182	0.0115603	0.0191353	0.0109262	0.00835156	0.0290344	0.431624	0.307199	0.182169	0.0100659	0.013338	0.00453414	0.00942218	0.00617272	0.059555	0.464793	0.432119	0.0192891	0.0458452	0.0258188	0.0139443	0.039134	0.128057	0.309066	0.418845
ENSG00000184194	0.0219651	0.0411968	0.0351246	0.0130955	0.0352263	0.355769	0.290752	0.20687	0.0171481	0.0198661	0.0094714	0.0231033	0.00829305	0.0605664	0.524752	0.3368	0.0371449	0.0709401	0.0442296	0.018131	0.0423795	0.110476	0.241835	0.434864
ENSG00000184203	0.0112429	0.0186646	0.0145111	0.0108749	0.0536581	0.471906	0.271089	0.148053	0.0119849	0.0132714	0.00453618	0.0148282	0.0170003	0.111611	0.496159	0.330609	0.0223867	0.0510093	0.0324129	0.0230803	0.0766598	0.187665	0.286165	0.320621
ENSG00000184205	0.0155106	0.0196918	0.0124899	0.0288813	0.0608015	0.487181	0.223206	0.152238	0.0107264	0.0139314	0.00623715	0.0608676	0.016869	0.0910703	0.508459	0.291839	0.0203576	0.0443768	0.0237225	0.0392173	0.0953252	0.165259	0.337416	0.274325
ENSG00000184207	0.0177977	0.0280831	0.0207694	0.0167769	0.0395662	0.49986	0.238782	0.138365	0.0165443	0.0193355	0.00680284	0.0222681	0.00783609	0.086376	0.525445	0.315392	0.0299403	0.0639773	0.0326427	0.0257955	0.0467752	0.162496	0.323268	0.315104
ENSG00000184209	0.0146311	0.0236869	0.0145379	0.0235	0.0343654	0.433858	0.290107	0.165314	0.014755	0.0172136	0.00647005	0.025453	0.0146647	0.0511358	0.542599	0.327709	0.0285814	0.0576258	0.038692	0.046083	0.0663254	0.113398	0.316717	0.332577
ENSG00000184216	0.0329293	0.0544444	0.0344515	0.00783464	0.0278719	0.429984	0.244705	0.167779	0.0183983	0.024738	0.0105373	0.0109056	0.00697635	0.0617171	0.538255	0.328473	0.0502973	0.115482	0.0604814	0.0131205	0.0386417	0.104571	0.30019	0.317216
ENSG00000184220	0.0100521	0.0162784	0.0102447	0.00731845	0.0239869	0.464208	0.310319	0.157592	0.00824018	0.0108472	0.00373259	0.0103526	0.00471734	0.0631682	0.482762	0.41618	0.0149463	0.038069	0.0210166	0.0133945	0.0279702	0.136264	0.33751	0.410829
ENSG00000184226	0.0297611	0.0541071	0.0338063	0.0286291	0.0277649	0.488271	0.212017	0.125644	0.0324549	0.0446343	0.0153886	0.038424	0.011449	0.0844808	0.511542	0.261626	0.0512165	0.111874	0.0699606	0.0347327	0.0451967	0.133073	0.249295	0.304651
ENSG00000184227	0.0184444	0.0315312	0.0194432	0.00962628	0.0122743	0.351808	0.380121	0.176751	0.0125405	0.0256301	0.00655346	0.0177631	0.00449651	0.0257606	0.552662	0.354594	0.0326778	0.0648683	0.0435793	0.014851	0.0276341	0.0727141	0.251787	0.491888
ENSG00000184232	0.022454	0.0326702	0.0209068	0.00631191	0.0306229	0.46055	0.254667	0.171817	0.0130614	0.0190878	0.00695832	0.0107027	0.00653785	0.0726917	0.53248	0.33848	0.0286906	0.0692979	0.0352677	0.0133126	0.0423332	0.129205	0.335923	0.34597
ENSG00000184260	0.0139441	0.0218861	0.0141978	0.0146159	0.0358758	0.304336	0.366754	0.228391	0.0124557	0.0146688	0.00433232	0.0195301	0.0130411	0.045245	0.442348	0.448379	0.0276038	0.0514359	0.0297837	0.0203782	0.0562736	0.0803824	0.325192	0.40895
ENSG00000184270	0.0222102	0.0371759	0.0255998	0.0126931	0.0162045	0.278523	0.413972	0.193622	0.0182731	0.0225638	0.00728481	0.0211778	0.00631631	0.0261915	0.459122	0.43907	0.041326	0.0833142	0.0489629	0.022846	0.0348981	0.0604851	0.339219	0.368948
ENSG00000184277	0.034772	0.0558524	0.0320625	0.0306998	0.0480996	0.402411	0.262728	0.133375	0.0236318	0.0279654	0.0127606	0.0442487	0.0168958	0.0956546	0.407638	0.371205	0.0395854	0.106962	0.0628872	0.0533022	0.0535328	0.108869	0.230362	0.344499
ENSG00000184281	0.0175218	0.0276183	0.0168971	0.0110982	0.016762	0.343912	0.386495	0.179696	0.0136277	0.014281	0.00822718	0.0246397	0.00413642	0.0329273	0.521276	0.380884	0.0283982	0.0624788	0.042655	0.0243542	0.0241924	0.0905878	0.366501	0.360833
ENSG00000184304	0.0205038	0.030812	0.0204721	0.0263409	0.0442648	0.483426	0.241327	0.132853	0.0175584	0.0221087	0.008536	0.0304322	0.0134478	0.0919426	0.519968	0.296006	0.0335069	0.0810319	0.0478522	0.0366207	0.0683217	0.16118	0.292279	0.279208
ENSG00000184307	0.0288973	0.0409238	0.0242779	0.037883	0.0581322	0.520088	0.1692	0.120598	0.0259274	0.0350443	0.0145016	0.0710855	0.0151479	0.127667	0.454782	0.255845	0.0354352	0.0977089	0.0513413	0.0576267	0.0765713	0.158458	0.242038	0.28082
ENSG00000184349	0.039366	0.0831485	0.0406413	0.0240316	0.0535576	0.544766	0.165018	0.0494711	0.0240281	0.0345043	0.0104871	0.034411	0.0235007	0.179008	0.395905	0.298156	0.0427501	0.108601	0.0596803	0.0490396	0.0862853	0.119097	0.213489	0.321058
ENSG00000184363	0.035053	0.0626403	0.07684	0.00566631	0.0121818	0.288732	0.244838	0.274048	0.0309306	0.0246495	0.0186215	0.0337463	0.00268436	0.0722087	0.641668	0.175492	0.0843334	0.165415	0.09501	0.0113789	0.035384	0.0394258	0.169488	0.399564
ENSG00000184371	0.0684286	0.0868449	0.0871314	0.0203317	0.0756001	0.364695	0.195672	0.101296	0.0386181	0.0350047	0.0186901	0.0401433	0.0184458	0.11792	0.453228	0.27795	0.115194	0.201993	0.134876	0.0328187	0.0553436	0.109973	0.175395	0.174408
ENSG00000184381	0.0174654	0.0295079	0.0181612	0.0517115	0.065175	0.39643	0.262347	0.159202	0.0131898	0.0195207	0.0110382	0.0994407	0.0193406	0.0672643	0.478128	0.292078	0.0244494	0.0575488	0.038084	0.100783	0.108594	0.138983	0.29389	0.237668
ENSG00000184384	0.0283023	0.0421508	0.0258125	0.0159162	0.0459458	0.510025	0.197663	0.134185	0.0280271	0.0322651	0.0109493	0.0272668	0.0117346	0.103913	0.492401	0.293444	0.0379797	0.0897359	0.0492721	0.0285117	0.0736144	0.18972	0.28505	0.246116
ENSG00000184402	0.0167908	0.0269182	0.0180209	0.0215077	0.0485988	0.4292	0.278685	0.160279	0.0129093	0.0200829	0.00811041	0.0372768	0.0118209	0.0884549	0.479904	0.34144	0.0253499	0.055241	0.0358982	0.0388261	0.0619189	0.135524	0.316714	0.330528
ENSG00000184428	0.023715	0.0356969	0.0253822	0.00816532	0.0127339	0.402404	0.316909	0.174994	0.0156549	0.0199548	0.0091865	0.014277	0.00344513	0.034141	0.591649	0.311692	0.0401091	0.0927703	0.0462021	0.0139672	0.0204305	0.0839976	0.37505	0.327473
ENSG00000184432	0.0159689	0.0239885	0.0153136	0.010523	0.0189591	0.519807	0.265421	0.130018	0.0130223	0.0164676	0.00613321	0.0174125	0.00613824	0.07767	0.552923	0.310233	0.0271971	0.0652897	0.0365086	0.0239299	0.0308582	0.141297	0.35016	0.32476
ENSG00000184436	0.0123992	0.0214345	0.0131624	0.00910904	0.0204802	0.370216	0.355468	0.19773	0.0107688	0.0124808	0.00511694	0.0145983	0.00512456	0.0431375	0.480104	0.428669	0.024348	0.0540087	0.0295374	0.0153906	0.0284637	0.0841996	0.35864	0.405412
ENSG00000184445	0.0244323	0.0433673	0.0264769	0.0674575	0.0778861	0.471966	0.185775	0.102639	0.0309545	0.0399257	0.0135481	0.102495	0.0255968	0.101797	0.421424	0.264259	0.0368773	0.0899306	0.0550588	0.0960297	0.106717	0.156285	0.23259	0.226512
ENSG00000184465	0.0246948	0.0359532	0.0235741	0.0467812	0.0558857	0.446961	0.236885	0.129265	0.015663	0.0260438	0.0122911	0.0878842	0.018478	0.0731045	0.446906	0.319629	0.0270548	0.0699731	0.0458159	0.0930745	0.0821571	0.145294	0.252926	0.283705
ENSG00000184470	0.0200081	0.0370079	0.0220909	0.0115266	0.0140276	0.346139	0.377336	0.171864	0.0177263	0.0204696	0.00980936	0.0247092	0.00523379	0.0339382	0.519664	0.36845	0.0325503	0.078677	0.0419023	0.0237379	0.0261438	0.0748216	0.344117	0.37805
ENSG00000184481	0.0178592	0.0346767	0.0291953	0.00709365	0.0125695	0.428809	0.295314	0.174482	0.0154441	0.0209151	0.00892086	0.0199697	0.00280785	0.0430782	0.591725	0.297139	0.0404767	0.0660639	0.037021	0.0102248	0.0143247	0.11823	0.383172	0.330487
ENSG00000184489	0.0105848	0.0204953	0.0154072	0.00988179	0.0178176	0.443978	0.368162	0.113673	0.00854114	0.00998723	0.00804198	0.0379601	0.0148712	0.0786194	0.546474	0.295505	0.0293244	0.0675945	0.0303208	0.0348751	0.0487179	0.0881845	0.227504	0.473479
ENSG00000184497	0.0186756	0.0350952	0.0203084	0.0128662	0.0309926	0.336026	0.330444	0.215592	0.0130291	0.016629	0.00792176	0.0140175	0.00689361	0.0444558	0.503297	0.393756	0.032573	0.0736985	0.0423113	0.0210178	0.0371508	0.105515	0.291982	0.395752
ENSG00000184500	0.0396795	0.0645689	0.0429871	0.0150535	0.0439514	0.500308	0.188796	0.104656	0.0263379	0.0347487	0.0139916	0.0137633	0.0114005	0.120649	0.474955	0.304155	0.0518861	0.124145	0.0714577	0.0186146	0.0556073	0.170367	0.219399	0.288523
ENSG00000184508	0.0143673	0.0263279	0.0190201	0.00796407	0.0121788	0.29999	0.427232	0.19292	0.0117394	0.0135008	0.00640579	0.00894055	0.00245732	0.023977	0.487687	0.445292	0.0259127	0.0607234	0.0300189	0.0118997	0.0157626	0.0591652	0.331554	0.464963
ENSG00000184515	0.00986747	0.0134783	0.0124282	0.0064613	0.0151696	0.387608	0.367656	0.187331	0.0102336	0.0124989	0.00412782	0.00826253	0.00348196	0.0364018	0.445791	0.479202	0.017091	0.0445109	0.0237703	0.0151967	0.0140605	0.0790338	0.305763	0.500574
ENSG00000184517	0.0198696	0.0270351	0.0185006	0.0108158	0.0461487	0.569611	0.20436	0.103659	0.0231832	0.0284307	0.00900454	0.0173326	0.0161956	0.148065	0.443666	0.314123	0.0272556	0.0860808	0.0409772	0.0254821	0.0537808	0.208881	0.273518	0.284025
ENSG00000184545	0.0272695	0.038099	0.0251391	0.0108971	0.0469534	0.47954	0.206097	0.166005	0.0191488	0.0171615	0.00834881	0.0290008	0.00961734	0.0686305	0.48809	0.360003	0.0390868	0.0623494	0.0390525	0.0242679	0.0666508	0.106745	0.287044	0.374803
ENSG00000184557	0.0201562	0.0335115	0.0195774	0.0105772	0.0315657	0.474526	0.26951	0.140577	0.015784	0.021952	0.00931482	0.0172878	0.00875568	0.086164	0.525392	0.315349	0.0279974	0.0720305	0.0379682	0.021505	0.0411498	0.141036	0.326428	0.331885
ENSG00000184564	0.0970082	0.133491	0.0677879	0.0130897	0.019413	0.499288	0.123197	0.0467247	0.0982569	0.122435	0.0380297	0.0356572	0.0104038	0.0447715	0.386656	0.263789	0.09508	0.344798	0.125177	0.0304398	0.0259784	0.0781137	0.140062	0.160352
ENSG00000184574	0.0348875	0.0444316	0.0297085	0.00998964	0.0333752	0.453628	0.245928	0.148051	0.0177244	0.0224988	0.0082099	0.011779	0.0111722	0.0851247	0.482808	0.360683	0.0398588	0.103053	0.051291	0.0173075	0.0491794	0.148141	0.267275	0.323894
ENSG00000184575	0.016117	0.0263798	0.0161275	0.0167836	0.064053	0.561183	0.195091	0.104265	0.0153277	0.0202124	0.00770196	0.023507	0.0223519	0.151761	0.4597	0.299439	0.0240921	0.0624198	0.0352242	0.0353928	0.0952714	0.213455	0.266297	0.267848
ENSG00000184588	0.0205076	0.0179301	0.0127097	0.0194877	0.0452009	0.517186	0.233021	0.133957	0.0172842	0.0168104	0.0059972	0.0283963	0.0120845	0.0992861	0.574957	0.245184	0.0279305	0.0539592	0.0457253	0.0454729	0.0381171	0.265331	0.242697	0.280767
ENSG00000184602	0.0191946	0.0333267	0.0209283	0.0110245	0.0424074	0.512002	0.22233	0.138786	0.0177673	0.0225663	0.00996007	0.0145687	0.0161765	0.115773	0.500172	0.303016	0.0323564	0.0737517	0.0408321	0.024528	0.0737424	0.163896	0.277145	0.313749
ENSG00000184613	0.0373718	0.0603812	0.0346696	0.0309826	0.0482843	0.472847	0.174912	0.140552	0.029794	0.038181	0.0153152	0.0362052	0.0139451	0.0967736	0.464214	0.305572	0.0474935	0.12778	0.0725003	0.0582149	0.079313	0.15658	0.205775	0.252344
ENSG00000184619	0.0220156	0.0230957	0.0174954	0.0247347	0.0607068	0.498585	0.224427	0.128939	0.0186413	0.0215302	0.00967901	0.0459403	0.0167285	0.114953	0.431064	0.341464	0.028424	0.0750424	0.0303177	0.0432854	0.0815234	0.184586	0.314776	0.242044
ENSG00000184634	0.0391412	0.0565363	0.0369594	0.0458572	0.0842149	0.501651	0.124671	0.110969	0.0284572	0.0293685	0.0142691	0.0827148	0.0392408	0.145835	0.38477	0.275345	0.0411025	0.112593	0.083217	0.0572667	0.139541	0.14995	0.212124	0.204206
ENSG00000184640	0.0183492	0.0294103	0.019917	0.00711686	0.0351946	0.477469	0.239596	0.172947	0.0134168	0.0181507	0.0069661	0.0144575	0.0080773	0.0816344	0.569629	0.287668	0.0354931	0.0730274	0.0358401	0.0107675	0.049587	0.135789	0.355708	0.303789
ENSG00000184661	0.0202174	0.032967	0.0214042	0.00986469	0.0373401	0.548121	0.215382	0.114704	0.0207558	0.0265679	0.00849423	0.0135476	0.0110922	0.109518	0.516386	0.293638	0.0342614	0.0826073	0.0415762	0.0176439	0.0453779	0.168517	0.309571	0.300445
ENSG00000184675	0.0257099	0.0403544	0.0245131	0.016765	0.0413062	0.504838	0.201993	0.14452	0.0201631	0.0291248	0.0110413	0.0323879	0.0125866	0.111705	0.490771	0.292221	0.0343264	0.0781998	0.0459443	0.0275873	0.0600393	0.163233	0.294298	0.296372
ENSG00000184677	0.0290169	0.0470532	0.0285279	0.0381943	0.0556944	0.480869	0.187992	0.132653	0.0247679	0.0358721	0.0129217	0.0640158	0.0169008	0.101608	0.466513	0.2774	0.040578	0.0925306	0.0506305	0.0566355	0.0788851	0.157832	0.255688	0.26722
ENSG00000184678	0.0263038	0.0303846	0.0217527	0.0426149	0.104835	0.310344	0.303611	0.160154	0.0128902	0.0143386	0.00634186	0.0580273	0.0529856	0.0622314	0.382818	0.410367	0.0192201	0.0627152	0.0420154	0.0724476	0.156865	0.0727553	0.193451	0.38053
ENSG00000184702	0.0262206	0.0489069	0.0328531	0.0145585	0.0330873	0.432361	0.252264	0.159749	0.0192255	0.0271941	0.0118503	0.030628	0.00906955	0.078612	0.530212	0.293209	0.0457863	0.102068	0.056527	0.0238968	0.0508026	0.104931	0.315304	0.300685
ENSG00000184708	0.016025	0.0263471	0.0168649	0.0158399	0.0496185	0.451892	0.261888	0.161524	0.0119539	0.0169699	0.00681313	0.0250498	0.00933604	0.0718289	0.550293	0.307755	0.0311956	0.0542824	0.0308718	0.0259976	0.067777	0.125484	0.342837	0.321554
ENSG00000184719	0.0133422	0.0173406	0.00705801	0.0212337	0.0370743	0.435274	0.31537	0.153308	0.00894716	0.0125451	0.003841	0.0331181	0.0102065	0.0753446	0.50915	0.346848	0.0125042	0.0266302	0.022781	0.0299391	0.0516438	0.131234	0.341713	0.383555
ENSG00000184731	0.0191659	0.0448733	0.0268511	0.0350396	0.035146	0.466555	0.271236	0.101133	0.024453	0.035738	0.0161285	0.0644751	0.0211873	0.087013	0.432706	0.318299	0.0380376	0.0573067	0.0639355	0.0950094	0.0466011	0.21079	0.344248	0.144072
ENSG00000184743	0.0175511	0.0269969	0.017526	0.0101843	0.0371992	0.478228	0.270166	0.142149	0.0147748	0.0183426	0.0064834	0.0105659	0.0115035	0.0833218	0.506103	0.348906	0.0278648	0.0626152	0.0353574	0.0176419	0.0570084	0.141092	0.318414	0.340006
ENSG00000184752	0.0146766	0.0242908	0.0159386	0.0063319	0.0187859	0.368286	0.341524	0.210167	0.0116499	0.0142238	0.00414346	0.00675049	0.00431834	0.0429889	0.432379	0.483546	0.0217288	0.0520007	0.0268751	0.00883436	0.0217771	0.0888568	0.315523	0.464405
ENSG00000184785	0.0124618	0.0207149	0.0149842	0.00672999	0.0182432	0.442506	0.313921	0.170439	0.00810638	0.0106365	0.00379025	0.00530482	0.00456725	0.0517262	0.51577	0.400099	0.0225502	0.0518326	0.0240043	0.00995099	0.0186007	0.109916	0.356049	0.407097
ENSG00000184786	0.00767158	0.0173946	0.0112496	0.0752254	0.0851924	0.480019	0.224787	0.0984605	0.00713421	0.0169499	0.00675116	0.0729544	0.0295256	0.132653	0.407579	0.326452	0.0139578	0.0330215	0.0254603	0.120885	0.109894	0.18917	0.256472	0.25114
ENSG00000184787	0.0176317	0.0251268	0.0179588	0.0206314	0.0406166	0.471099	0.249498	0.157437	0.0143251	0.0190472	0.00747169	0.0348561	0.0119407	0.087144	0.517359	0.307856	0.0265686	0.0608197	0.0380097	0.0377565	0.0567919	0.130031	0.343684	0.306339
ENSG00000184788	0.0215308	0.0324242	0.0226841	0.0745765	0.0894186	0.459526	0.176726	0.123114	0.0204336	0.0285073	0.0115169	0.0999299	0.0254141	0.0932483	0.41308	0.30787	0.0313624	0.0752792	0.050391	0.0937152	0.0899941	0.171198	0.194032	0.294028
ENSG00000184792	0.0219817	0.0296685	0.0194534	0.0173981	0.0428973	0.427696	0.276931	0.163974	0.0139137	0.0246754	0.00741556	0.0255035	0.0116952	0.0790628	0.525936	0.311798	0.0370629	0.0795404	0.0404295	0.0167278	0.0647977	0.120584	0.320866	0.319991
ENSG00000184831	0.0200584	0.0344476	0.0185237	0.00841479	0.0373162	0.517844	0.26135	0.102045	0.0155162	0.0127292	0.00419743	0.01073	0.00816097	0.0987698	0.38378	0.466116	0.0210638	0.0701289	0.0335771	0.0210121	0.0544858	0.188433	0.235011	0.376288
ENSG00000184838	0.0125417	0.0172113	0.012089	0.0105336	0.0402829	0.472099	0.247326	0.187916	0.0103445	0.0121412	0.00466389	0.0122297	0.0102467	0.0969274	0.478071	0.375375	0.019906	0.0473976	0.0260155	0.0186121	0.045322	0.157556	0.324388	0.360803
ENSG00000184840	0.0430274	0.0703497	0.0510515	0.0069893	0.0115351	0.331167	0.321752	0.164128	0.0234222	0.0297822	0.0127934	0.0137018	0.00288102	0.0337898	0.535023	0.348606	0.0758513	0.180633	0.106662	0.0113995	0.013496	0.0633455	0.257729	0.290884
ENSG00000184845	0.0270311	0.0490615	0.0275937	0.0142112	0.042933	0.519239	0.19535	0.124581	0.023419	0.0304605	0.0118108	0.0221901	0.0124539	0.113284	0.491577	0.294805	0.0372295	0.104722	0.0503305	0.0250862	0.0594677	0.178339	0.261842	0.282984
ENSG00000184857	0.0180038	0.0232705	0.018691	0.0107696	0.0216564	0.391348	0.352129	0.164131	0.0130069	0.0127747	0.0059274	0.0164002	0.00785526	0.047159	0.514291	0.382586	0.0280605	0.0671318	0.040425	0.0190109	0.0298389	0.110928	0.314419	0.390185
ENSG00000184860	0.0203836	0.0331966	0.0218485	0.010605	0.0259692	0.435174	0.297297	0.155526	0.0197918	0.0238343	0.00906594	0.0178323	0.00822144	0.0745036	0.533765	0.312986	0.033759	0.0710374	0.0417744	0.0157714	0.0398538	0.122256	0.329928	0.345621
ENSG00000184863	0.0172829	0.0216139	0.0150597	0.0289646	0.0667555	0.479546	0.238112	0.132666	0.0153269	0.01822	0.00605994	0.0313192	0.0182477	0.125469	0.429098	0.35626	0.0222675	0.0544406	0.0350616	0.0412893	0.0806066	0.155006	0.286637	0.324691
ENSG00000184867	0.02087	0.0361143	0.0242032	0.0140089	0.02749	0.473275	0.262254	0.141785	0.0188039	0.0246424	0.00963988	0.0211765	0.00851744	0.0843708	0.530568	0.302281	0.0353877	0.0893572	0.044993	0.0264524	0.0420192	0.136738	0.320917	0.304136
ENSG00000184897	0.0114242	0.021109	0.0123969	0.00436176	0.0143175	0.360176	0.364924	0.211291	0.00841576	0.0109974	0.00485134	0.00681104	0.00383657	0.0456553	0.547097	0.372336	0.0231618	0.0520085	0.0300747	0.00986927	0.0219622	0.0780029	0.377237	0.407684
ENSG00000184898	0.0224737	0.0343277	0.0180712	0.0277324	0.0445726	0.5564	0.191337	0.105086	0.0188285	0.027321	0.00901389	0.0265284	0.013911	0.112354	0.456156	0.335887	0.0320384	0.0859801	0.0407338	0.0439809	0.0542127	0.199957	0.258516	0.284581
ENSG00000184900	0.0148643	0.0213661	0.0145671	0.00575101	0.0294796	0.455862	0.285209	0.172902	0.0106264	0.0138639	0.00525844	0.00662067	0.00646254	0.0705818	0.51966	0.366926	0.0206675	0.0497552	0.0267406	0.0108138	0.0352441	0.124682	0.346259	0.385837
ENSG00000184903	0.0224677	0.0296087	0.0193168	0.0404488	0.0367511	0.377625	0.309008	0.164774	0.0132402	0.0197343	0.00949577	0.0655372	0.0104375	0.0485711	0.491068	0.341916	0.0265672	0.0953667	0.0645491	0.0664047	0.0358379	0.0859355	0.303102	0.322237
ENSG00000184905	0.016161	0.0237996	0.0111389	0.00843576	0.0214585	0.440567	0.304985	0.173455	0.0132642	0.0143702	0.00550871	0.00868438	0.00375175	0.0566013	0.57008	0.32774	0.0226139	0.0666293	0.0270825	0.00848696	0.0237013	0.129675	0.376062	0.345749
ENSG00000184922	0.0312825	0.0386613	0.0287649	0.0129929	0.0619252	0.461703	0.211689	0.152981	0.0168027	0.0225124	0.0104612	0.0319576	0.0142981	0.117467	0.529978	0.256523	0.0458616	0.0972615	0.0556298	0.0351939	0.0706068	0.116071	0.257995	0.32138
ENSG00000184924	0.0152617	0.0328407	0.0158581	0.00944267	0.0264133	0.381841	0.336908	0.181434	0.0162302	0.0205046	0.00621925	0.00961509	0.00505084	0.0431819	0.434562	0.464636	0.0294536	0.0689611	0.0324216	0.0138575	0.0263868	0.0975606	0.290329	0.44103
ENSG00000184937	0.016884	0.0212324	0.018083	0.00758919	0.0338709	0.539234	0.233145	0.129962	0.0136732	0.0173039	0.00543927	0.015889	0.0114396	0.0966982	0.514874	0.324683	0.0373784	0.0873038	0.0352111	0.0320165	0.0495014	0.182345	0.31494	0.261305
ENSG00000184939	0.0185633	0.033102	0.0188747	0.0148654	0.04388	0.526643	0.223397	0.120674	0.0203508	0.025108	0.00857519	0.0215117	0.0129921	0.111882	0.521642	0.277938	0.028006	0.0725241	0.040295	0.0243994	0.0553498	0.176708	0.331357	0.27136
ENSG00000184967	0.0144411	0.0205945	0.015663	0.0079221	0.0373475	0.439569	0.28794	0.176523	0.00879785	0.0106787	0.00476833	0.00983942	0.0121738	0.0677548	0.489387	0.3966	0.0247035	0.052834	0.0292102	0.0155768	0.0497565	0.118463	0.320853	0.388603
ENSG00000184979	0.0222209	0.0321115	0.0190824	0.00848317	0.0206433	0.446715	0.319319	0.131424	0.0150925	0.0174854	0.00771897	0.0121963	0.00472534	0.0571838	0.559863	0.325735	0.0375758	0.0789664	0.0448288	0.0132023	0.0307841	0.144527	0.33201	0.318106
ENSG00000184983	0.0148005	0.0250549	0.0151526	0.00779342	0.0163689	0.350396	0.383729	0.186704	0.0141869	0.0176316	0.00547243	0.0106045	0.00389675	0.0292723	0.474958	0.443977	0.0253065	0.0564529	0.0294785	0.0119533	0.018692	0.0628467	0.348653	0.446617
ENSG00000184990	0.0152895	0.026935	0.0149445	0.0146	0.034086	0.421644	0.302277	0.170224	0.0154237	0.0194472	0.00702248	0.0186196	0.0103609	0.0662131	0.458591	0.404322	0.0286929	0.0624654	0.0347497	0.0268558	0.0464581	0.112296	0.31745	0.371032
ENSG00000184992	0.0329716	0.0605501	0.0388517	0.00861819	0.0354376	0.455902	0.229774	0.137895	0.0230624	0.0301232	0.0125258	0.0107217	0.00975508	0.0896764	0.485578	0.338557	0.0447799	0.124088	0.0629161	0.0130355	0.0372141	0.140767	0.257737	0.319462
ENSG00000185000	0.0428665	0.0664368	0.0442756	0.0103926	0.0147008	0.37127	0.283902	0.166155	0.0256517	0.0315347	0.0139472	0.0259317	0.00701987	0.0373882	0.533384	0.325142	0.0510489	0.106471	0.0632796	0.0169893	0.0384773	0.0691939	0.296752	0.357787
ENSG00000185009	0.0183727	0.0277235	0.0166212	0.0144335	0.0463361	0.516201	0.242136	0.118176	0.014917	0.0194862	0.00666401	0.0180351	0.0170131	0.106947	0.499724	0.317213	0.0268667	0.0666622	0.0340387	0.0267585	0.063052	0.164605	0.295294	0.322723
ENSG00000185010	0.0152791	0.0250546	0.0161181	0.00658408	0.0401861	0.539586	0.240381	0.116811	0.0147073	0.0200208	0.00590403	0.0105243	0.0120951	0.111712	0.502827	0.32221	0.0235227	0.0624237	0.0316128	0.0185072	0.0534453	0.187163	0.29927	0.324055
ENSG00000185015	0.0238858	0.0373327	0.0228204	0.0273669	0.0374545	0.462922	0.264797	0.123421	0.017909	0.0225275	0.00758555	0.0328646	0.0121876	0.0784048	0.471254	0.357267	0.02975	0.0722242	0.0436818	0.0572659	0.0527172	0.147781	0.245763	0.350817
ENSG00000185019	0.0218313	0.0262381	0.0289852	0.0152012	0.0474253	0.414677	0.300133	0.145509	0.0138327	0.0217703	0.007232	0.0142002	0.0129052	0.110437	0.517133	0.302489	0.0278764	0.0550266	0.0301676	0.0353869	0.044065	0.157207	0.372462	0.277809
ENSG00000185022	0.0168387	0.0294865	0.023146	0.0133871	0.021662	0.396274	0.350397	0.148809	0.0130832	0.0156324	0.00841209	0.0203425	0.00508544	0.0560115	0.584144	0.297289	0.0287009	0.0823116	0.044318	0.0194018	0.0278419	0.0888738	0.346292	0.36226
ENSG00000185024	0.0300373	0.0475139	0.0321481	0.0206242	0.0358631	0.366735	0.283956	0.183122	0.0172152	0.0232232	0.0127141	0.0420083	0.00740815	0.0676179	0.576836	0.252977	0.0544042	0.0709267	0.0445718	0.02534	0.0289434	0.071486	0.257247	0.447081
ENSG00000185033	0.0896411	0.134193	0.0544629	0.018041	0.0367109	0.395236	0.178509	0.093206	0.048364	0.0535335	0.0196427	0.0266074	0.0150205	0.0836921	0.468786	0.284354	0.0712777	0.235566	0.0969696	0.0391217	0.0650829	0.106047	0.188915	0.19702
ENSG00000185043	0.0130679	0.0187641	0.0110733	0.00631302	0.0220833	0.364518	0.351684	0.212496	0.00919959	0.0106151	0.00388256	0.00862891	0.00473564	0.0450958	0.480358	0.437485	0.0196876	0.043603	0.0260447	0.0115313	0.02486	0.091601	0.317216	0.465457
ENSG00000185046	0.0184584	0.0334497	0.0282613	0.0633035	0.083854	0.411466	0.214897	0.14631	0.0130733	0.0220973	0.0095684	0.0932868	0.0226125	0.0749202	0.391278	0.373164	0.0231814	0.0778314	0.0537793	0.0994311	0.152537	0.173935	0.252221	0.167084
ENSG00000185049	0.0160643	0.0278554	0.0203068	0.00880953	0.0271402	0.396807	0.323507	0.17951	0.0121618	0.0151207	0.00694511	0.0123445	0.00825348	0.056518	0.525859	0.362798	0.0287403	0.0623142	0.0371994	0.0176519	0.0417981	0.0961715	0.345551	0.370573
ENSG00000185065	0.0143076	0.0231767	0.0139878	0.0135135	0.0286	0.44664	0.290205	0.169569	0.0113835	0.016104	0.00532085	0.0212833	0.00812747	0.0598962	0.537518	0.340366	0.0285451	0.0580265	0.0344753	0.0345712	0.0378082	0.13125	0.298904	0.376419
ENSG00000185070	0.034321	0.0547736	0.0363431	0.0549902	0.0728448	0.461758	0.176208	0.108761	0.0307508	0.0378035	0.0158661	0.0841917	0.0239153	0.104681	0.426278	0.276514	0.0374044	0.0940129	0.0526029	0.0836338	0.0948379	0.152793	0.223524	0.261191
ENSG00000185085	0.0229449	0.0348949	0.0225893	0.0111722	0.0462417	0.487869	0.233157	0.141131	0.0185414	0.0246463	0.0105776	0.0108931	0.015902	0.109239	0.503703	0.306498	0.0323902	0.088523	0.0491989	0.0188908	0.0645222	0.134858	0.308105	0.303512
ENSG00000185088	0.00897008	0.0163963	0.00989735	0.00524748	0.0110926	0.33615	0.403044	0.209202	0.00699867	0.00910629	0.00295513	0.00443458	0.00283123	0.0362669	0.399773	0.537634	0.0156117	0.0371246	0.0198613	0.00934515	0.0127781	0.0687679	0.310805	0.525706
ENSG00000185090	0.0238183	0.037349	0.0222328	0.00655096	0.0430098	0.492093	0.221199	0.153747	0.0142076	0.0183304	0.00713282	0.00860788	0.0102644	0.0874046	0.513573	0.340479	0.0363287	0.0788321	0.0437747	0.009859	0.0507467	0.143377	0.314562	0.322519
ENSG00000185104	0.0167713	0.0287689	0.0173256	0.0170859	0.0528122	0.525945	0.214506	0.126785	0.0155417	0.0196159	0.00688421	0.0225474	0.015435	0.105222	0.492346	0.322408	0.0280457	0.0623172	0.0363411	0.0268788	0.0764049	0.170916	0.288196	0.310901
ENSG00000185115	0.0206124	0.0352587	0.0220657	0.00702686	0.0197292	0.445672	0.294649	0.154986	0.0128832	0.0167545	0.00687693	0.00802727	0.0048317	0.0666681	0.533656	0.350302	0.0288058	0.0803191	0.0444998	0.0154498	0.0188896	0.110848	0.328186	0.373002
ENSG00000185122	0.0181869	0.0304226	0.0189448	0.00784887	0.0238262	0.401753	0.303045	0.195973	0.0117219	0.0169447	0.00754304	0.01445	0.00585226	0.0520442	0.557178	0.334266	0.0305287	0.0709009	0.041274	0.0113699	0.0353534	0.100718	0.343626	0.366229
ENSG00000185127	0.0209858	0.0323924	0.0212415	0.0129046	0.0426	0.551231	0.212512	0.106133	0.0138156	0.0193253	0.00765128	0.0139237	0.0125106	0.130862	0.479511	0.3224	0.0245287	0.0732503	0.0379179	0.0230124	0.0565372	0.195854	0.287465	0.301434
ENSG00000185129	0.0193685	0.0303131	0.0213179	0.00982715	0.0261764	0.507547	0.256289	0.129161	0.016846	0.0221959	0.00765354	0.0167345	0.00782159	0.0740927	0.527813	0.326843	0.0342104	0.0857853	0.041937	0.01842	0.0355214	0.136256	0.333811	0.314059
ENSG00000185130	0.0170641	0.0286238	0.0184275	0.0152785	0.025718	0.294091	0.397156	0.203641	0.0126747	0.0144858	0.00480903	0.023103	0.0112703	0.0292764	0.451976	0.452405	0.0231457	0.0572691	0.0317544	0.0239383	0.0518154	0.0620202	0.329993	0.420064
ENSG00000185133	0.0193436	0.033269	0.0214054	0.0138298	0.0447336	0.449513	0.243868	0.174038	0.0109478	0.0164948	0.00801818	0.0215415	0.0144961	0.0824252	0.500776	0.345301	0.0302402	0.0723751	0.0390756	0.0265054	0.0614526	0.132437	0.333534	0.30438
ENSG00000185158	0.0174117	0.0232211	0.0142497	0.0294329	0.0650689	0.464273	0.262983	0.123359	0.013808	0.0175708	0.0077855	0.0499039	0.0205216	0.10965	0.439523	0.341237	0.0270893	0.0550341	0.0342193	0.0626072	0.0911763	0.193189	0.247248	0.289437
ENSG00000185163	0.0241924	0.0519525	0.0261203	0.0203648	0.021447	0.382921	0.320408	0.152594	0.0179858	0.0258307	0.0140268	0.0397755	0.00749898	0.0532045	0.558676	0.283002	0.0494196	0.103456	0.0763894	0.0442559	0.0421859	0.0899217	0.304317	0.290054
ENSG00000185164	0.0882645	0.128609	0.083758	0.0118316	0.0333541	0.376961	0.161434	0.115788	0.0525373	0.0639567	0.0258077	0.0234728	0.0101767	0.0885192	0.454909	0.280621	0.115128	0.229395	0.122105	0.0143085	0.0454062	0.101836	0.181926	0.189895
ENSG00000185187	0.0191839	0.039678	0.0183227	0.00437635	0.0178473	0.371419	0.329321	0.199852	0.0172477	0.0182051	0.00753385	0.0101944	0.00480814	0.0370055	0.466297	0.438708	0.0308906	0.0774805	0.0423453	0.0184983	0.0218798	0.0668662	0.368797	0.373243
ENSG00000185189	0.0215627	0.0333463	0.0218464	0.0435047	0.0672273	0.412403	0.233377	0.166732	0.0155126	0.0217805	0.0100743	0.0631438	0.0177229	0.0886628	0.477187	0.305916	0.0305143	0.0687346	0.0385085	0.0656544	0.0980942	0.1504	0.276056	0.272038
ENSG00000185201	0.0269594	0.0312023	0.0221618	0.00696446	0.0314851	0.389633	0.322722	0.168871	0.0122073	0.0134169	0.00449314	0.00965305	0.00836897	0.0509391	0.456299	0.444623	0.0272354	0.0633502	0.0371904	0.0128667	0.0425452	0.114587	0.31695	0.385275
ENSG00000185215	0.0323253	0.0754346	0.0265671	0.0171835	0.0340112	0.417801	0.226436	0.170241	0.0155428	0.0259396	0.0122053	0.0441703	0.00928615	0.0582268	0.547051	0.287578	0.049609	0.135847	0.0768876	0.0500032	0.0666048	0.0733401	0.38639	0.161318
ENSG00000185219	0.0198586	0.0326457	0.0214741	0.0175576	0.0490001	0.503379	0.213035	0.14305	0.0191232	0.0233454	0.0101518	0.0299516	0.0163266	0.130284	0.480175	0.290642	0.0280783	0.0809397	0.0459817	0.0299866	0.0673722	0.176123	0.262789	0.30873
ENSG00000185220	0.0121359	0.0202574	0.0118918	0.0183842	0.0306413	0.461557	0.296162	0.14897	0.0121006	0.0152053	0.00657748	0.0286812	0.00870999	0.0688523	0.507626	0.352247	0.0191733	0.047069	0.0285733	0.0398289	0.0367469	0.12614	0.320771	0.381697
ENSG00000185222	0.0138674	0.0211551	0.0153397	0.00912062	0.0209291	0.485755	0.313959	0.119874	0.0120963	0.0181912	0.00573854	0.0110132	0.00499374	0.070856	0.499956	0.377155	0.0216393	0.061633	0.0319933	0.017458	0.027828	0.137142	0.34443	0.357877
ENSG00000185236	0.0171169	0.031407	0.0207369	0.013983	0.0508195	0.410062	0.262969	0.192906	0.0088867	0.0142062	0.00610553	0.0219999	0.00914672	0.0690722	0.532604	0.337979	0.0276923	0.0553992	0.0340084	0.017925	0.0637866	0.118907	0.324016	0.358266
ENSG00000185238	0.0188216	0.0312399	0.0186567	0.0140052	0.0366638	0.528162	0.230103	0.122348	0.0181023	0.0238424	0.0083102	0.0232773	0.0112608	0.111939	0.501655	0.301613	0.0306526	0.0732038	0.0375985	0.0297858	0.0461509	0.156485	0.310517	0.315606
ENSG00000185246	0.00735282	0.0115319	0.00701218	0.0362581	0.0540034	0.503034	0.235465	0.145343	0.00845789	0.0114111	0.00483062	0.0669271	0.0148038	0.101292	0.476303	0.315974	0.0129318	0.0338793	0.0231417	0.058895	0.0866461	0.168689	0.305063	0.310754
ENSG00000185247	0.0187089	0.0297424	0.0203921	0.00721498	0.0185255	0.441357	0.316402	0.147656	0.0158637	0.0204645	0.00750521	0.0114812	0.00527001	0.0585862	0.54619	0.334639	0.032731	0.0753843	0.0428035	0.0193698	0.0263622	0.107787	0.339391	0.356171
ENSG00000185252	0.0261458	0.0440826	0.0286517	0.00878163	0.0206412	0.427074	0.270584	0.174039	0.0189274	0.0245626	0.0106726	0.0138289	0.00626201	0.0562986	0.549159	0.320289	0.0454621	0.0920344	0.0543857	0.0159195	0.0332142	0.101154	0.321955	0.335875
ENSG00000185262	0.0100771	0.0156615	0.0102599	0.00304108	0.0150208	0.363777	0.348131	0.234032	0.0100698	0.0142052	0.00414659	0.00637961	0.0020597	0.0297616	0.512509	0.420868	0.0243557	0.0301052	0.0264186	0.00512759	0.0136961	0.0516527	0.335944	0.5127
ENSG00000185269	0.0292085	0.0519508	0.0288723	0.008276	0.0203788	0.439082	0.25533	0.166902	0.0188573	0.0246049	0.0098586	0.00839057	0.00567838	0.0584473	0.537538	0.336625	0.051019	0.0833038	0.0540474	0.0148958	0.0233828	0.11372	0.37786	0.28177
ENSG00000185272	0.0140911	0.0281699	0.0128393	0.0322266	0.0466767	0.432547	0.280551	0.152899	0.00977443	0.0169544	0.00576308	0.0411708	0.0143509	0.0825458	0.461577	0.367864	0.0111206	0.0264118	0.0326105	0.0417264	0.0690421	0.135115	0.336651	0.347322
ENSG00000185274	0.029857	0.0501974	0.0269836	0.0248655	0.0225818	0.470434	0.21623	0.158851	0.0170029	0.0250672	0.00998999	0.0312898	0.00653518	0.0863649	0.532021	0.29173	0.0467836	0.106339	0.0588774	0.0369358	0.0371613	0.126285	0.282377	0.30524
ENSG00000185278	0.0294806	0.0463948	0.0321312	0.0458999	0.079218	0.44997	0.198604	0.118301	0.0285927	0.0355431	0.0142487	0.0692755	0.0284452	0.117188	0.416885	0.289822	0.0385199	0.0929951	0.0504329	0.0682397	0.118032	0.145142	0.238832	0.247806
ENSG00000185298	0.0206012	0.0320117	0.0215147	0.00793571	0.0145124	0.412762	0.323806	0.166856	0.0135256	0.0191206	0.00817891	0.0126767	0.00374651	0.0401849	0.578907	0.32366	0.0382786	0.0888718	0.0412689	0.0144611	0.0199515	0.0837982	0.39729	0.31608
ENSG00000185305	0.0147032	0.024582	0.0141606	0.0369985	0.0479441	0.508106	0.241906	0.111599	0.0146037	0.0248388	0.00929339	0.0562085	0.0188342	0.115277	0.470922	0.290023	0.025914	0.0589103	0.0372076	0.0698091	0.0550485	0.158057	0.292278	0.302775
ENSG00000185324	0.0144242	0.0229886	0.0161805	0.0297509	0.0305235	0.391951	0.332391	0.16179	0.0110498	0.0154355	0.00680943	0.0789846	0.00742504	0.0446066	0.493962	0.341727	0.0256467	0.0592705	0.0369498	0.0539587	0.069484	0.0953313	0.337129	0.32223
ENSG00000185338	0.0162846	0.0355191	0.0219233	0.0161829	0.0382058	0.384889	0.267856	0.219139	0.0148142	0.0152581	0.00853314	0.0258664	0.0104565	0.0783443	0.457822	0.388906	0.0135605	0.0499245	0.0265114	0.030691	0.0561968	0.106038	0.27759	0.439489
ENSG00000185339	0.0576389	0.0789594	0.0559346	0.0181845	0.0259898	0.328781	0.259447	0.175066	0.0279017	0.036141	0.0154245	0.0298466	0.00948285	0.0526783	0.505881	0.322644	0.0665945	0.114731	0.0831518	0.0200413	0.0438117	0.0937053	0.283106	0.294858
ENSG00000185340	0.0256456	0.0402259	0.0271402	0.00774474	0.0330261	0.460297	0.239327	0.166593	0.0161612	0.0230917	0.0092793	0.013044	0.00938278	0.0852367	0.502488	0.341316	0.0370154	0.0958219	0.0468161	0.0124949	0.0475903	0.139708	0.296991	0.323562
ENSG00000185344	0.0330708	0.0528404	0.0340291	0.0291321	0.065686	0.479987	0.187815	0.117439	0.0241586	0.0336948	0.013229	0.050243	0.0255353	0.120016	0.453751	0.279372	0.0425808	0.0981621	0.0579503	0.0551463	0.0989092	0.162797	0.240299	0.244155
ENSG00000185347	0.0246564	0.0500251	0.0248259	0.0118506	0.00985632	0.33647	0.336624	0.205692	0.0220854	0.0292325	0.0121553	0.0224235	0.00285082	0.0363198	0.539037	0.335896	0.0439234	0.0997448	0.0720873	0.0400704	0.0194507	0.0654367	0.380358	0.278929
ENSG00000185359	0.0214899	0.0318371	0.0284197	0.0155654	0.032507	0.44695	0.251994	0.171237	0.0141115	0.0195719	0.00837667	0.0353977	0.00847586	0.0584043	0.566273	0.289389	0.0416657	0.0924019	0.0431236	0.0204097	0.0528145	0.11649	0.336598	0.296497
ENSG00000185361	0.0202796	0.029582	0.018335	0.00541105	0.0264138	0.464439	0.263809	0.17173	0.0149011	0.0179484	0.00705377	0.00967632	0.00594597	0.0807123	0.573365	0.290397	0.0305111	0.0691986	0.0353075	0.00959572	0.0299998	0.146844	0.339685	0.338859
ENSG00000185379	0.0212963	0.0330651	0.0228132	0.0172605	0.0347055	0.403317	0.313699	0.153843	0.0167823	0.0239795	0.0092627	0.0283163	0.0108612	0.0711998	0.500979	0.338619	0.0279335	0.077416	0.0457924	0.0317438	0.0411624	0.129208	0.294339	0.352405
ENSG00000185386	0.0352973	0.0576001	0.0370082	0.0148737	0.0180953	0.381027	0.284179	0.17192	0.0259274	0.0323677	0.0133445	0.032896	0.00561501	0.0464652	0.548231	0.295153	0.0571013	0.127307	0.0704791	0.0224146	0.0310206	0.0840822	0.323086	0.284509
ENSG00000185404	0.0190692	0.0286554	0.0183986	0.038622	0.0612335	0.464043	0.248641	0.121337	0.0173382	0.0213702	0.00949577	0.0569268	0.0161024	0.0826318	0.486632	0.309503	0.0261192	0.0540377	0.0354175	0.0610841	0.0821027	0.153507	0.275819	0.311913
ENSG00000185414	0.0148151	0.0244296	0.0168311	0.0098808	0.0240209	0.433606	0.317099	0.159318	0.0140525	0.0187293	0.00588605	0.0108367	0.00596907	0.0590319	0.487816	0.397678	0.024957	0.0572856	0.0295944	0.0158631	0.0328571	0.11493	0.341116	0.383397
ENSG00000185418	0.0220879	0.0318233	0.0222323	0.0145754	0.026167	0.523143	0.241543	0.118427	0.0186823	0.0258477	0.00832546	0.0245184	0.00710812	0.0702792	0.532222	0.313017	0.0332623	0.0926859	0.0490511	0.0310732	0.0381105	0.136045	0.31803	0.301742
ENSG00000185420	0.0174498	0.0285758	0.0209762	0.0192175	0.0231602	0.405748	0.334855	0.150017	0.0152727	0.0186217	0.00645644	0.0228579	0.00500921	0.0441271	0.508158	0.379496	0.0257839	0.0751233	0.0395394	0.0272525	0.0313061	0.109944	0.323706	0.367344
ENSG00000185453	0.02361	0.0483286	0.0232309	0.0475277	0.0762665	0.378427	0.248343	0.154267	0.0169574	0.0386854	0.00919939	0.0667946	0.0285273	0.0886095	0.402953	0.348273	0.0436862	0.0813965	0.0442704	0.082039	0.0775201	0.132535	0.254661	0.283892
ENSG00000185475	0.0466828	0.0581163	0.037231	0.0132554	0.0307206	0.387599	0.264826	0.161569	0.017663	0.0181092	0.00805527	0.0124642	0.0119482	0.0637403	0.426422	0.441598	0.0494482	0.113421	0.0690573	0.0198746	0.0508594	0.0993915	0.195228	0.40272
ENSG00000185480	0.0110649	0.0182703	0.0114963	0.0260881	0.0677795	0.565308	0.198813	0.10118	0.0123021	0.018584	0.00628697	0.0324589	0.0205077	0.153301	0.456177	0.300383	0.0183669	0.0458685	0.0263413	0.0480227	0.0894168	0.218921	0.262683	0.29038
ENSG00000185483	0.0654735	0.106932	0.0637431	0.0130073	0.0498011	0.464894	0.149879	0.0862691	0.052643	0.0720207	0.0249937	0.0246912	0.0160733	0.152754	0.414994	0.24183	0.0678611	0.17403	0.0897272	0.0212705	0.0510604	0.159663	0.22891	0.207478
ENSG00000185499	0.0213971	0.0342229	0.0283541	0.0428566	0.0487972	0.32214	0.360588	0.141644	0.0183219	0.0191056	0.0099399	0.0845134	0.0124145	0.054762	0.59563	0.205313	0.0328085	0.118554	0.0524073	0.0930224	0.0526814	0.131556	0.215683	0.303288
ENSG00000185504	0.0281981	0.0417959	0.0265149	0.015055	0.0418664	0.416238	0.268909	0.161423	0.0171994	0.0238303	0.0115094	0.0352197	0.0161691	0.091742	0.491818	0.312513	0.0389649	0.0919	0.0603718	0.0450673	0.0693494	0.116498	0.281679	0.29617
ENSG00000185513	0.0179126	0.0294588	0.0270229	0.0656197	0.0849453	0.349256	0.237008	0.188777	0.0159998	0.0200523	0.011235	0.108423	0.0250554	0.0808096	0.436612	0.301813	0.0153468	0.0459843	0.0543379	0.116091	0.109035	0.129724	0.285251	0.244229
ENSG00000185515	0.0123538	0.0181589	0.0117831	0.00773238	0.0214823	0.528523	0.26351	0.136457	0.0102964	0.0133187	0.00476046	0.0125685	0.00526237	0.0814766	0.578278	0.294039	0.0211759	0.0560058	0.0286482	0.0160172	0.028485	0.150313	0.351811	0.347543
ENSG00000185532	0.0321204	0.024771	0.0237921	0.0665414	0.0587905	0.448682	0.15979	0.185513	0.017746	0.027182	0.0105737	0.105487	0.0154189	0.11798	0.375021	0.330592	0.0280838	0.0788254	0.0475622	0.0934852	0.0731039	0.148698	0.237633	0.292608
ENSG00000185551	0.0228782	0.0363888	0.0285384	0.011726	0.0369646	0.545058	0.201271	0.117175	0.0201275	0.0261348	0.00939237	0.0194394	0.0112938	0.129728	0.49649	0.287393	0.0362794	0.094881	0.0449837	0.0157764	0.0411338	0.184513	0.306313	0.27612
ENSG00000185561	0.0234415	0.0310715	0.0213149	0.0103196	0.0282819	0.485898	0.246957	0.152716	0.0149731	0.0179775	0.00728165	0.0139222	0.00562455	0.0879908	0.552516	0.299714	0.0294431	0.0767113	0.0392654	0.0164291	0.0392188	0.164549	0.329669	0.304714
ENSG00000185567	0.0834066	0.133261	0.0831907	0.00861001	0.0213007	0.378361	0.15931	0.132559	0.0895734	0.115798	0.0412445	0.0322432	0.00612189	0.103732	0.392101	0.219186	0.10115	0.240096	0.120863	0.0151465	0.0261936	0.122458	0.203186	0.170907
ENSG00000185585	0.0661072	0.101533	0.0734124	0.0163983	0.04333	0.394762	0.187878	0.116579	0.039065	0.0527256	0.022176	0.0170804	0.0141766	0.107393	0.471692	0.275692	0.083611	0.201503	0.124583	0.0271656	0.0674811	0.120212	0.185547	0.189898
ENSG00000185591	0.0255529	0.039045	0.0240312	0.0166631	0.0579272	0.510098	0.201415	0.125268	0.0198696	0.0270266	0.0094859	0.0204106	0.02105	0.135101	0.483915	0.283142	0.035528	0.0897139	0.0453641	0.0243176	0.0733635	0.169115	0.274197	0.288401
ENSG00000185608	0.0150399	0.0256135	0.0163045	0.00649412	0.0209863	0.395282	0.340195	0.180084	0.0128198	0.0156344	0.0052418	0.00836528	0.00455182	0.0443968	0.459348	0.449642	0.0241915	0.0590999	0.0314615	0.0104525	0.0258647	0.0984692	0.326881	0.42358
ENSG00000185619	0.015004	0.0248292	0.0163106	0.0226713	0.0459053	0.418549	0.273039	0.183692	0.0149412	0.0164836	0.00750052	0.0465868	0.0134517	0.0639038	0.526437	0.310695	0.0240925	0.0498798	0.0329662	0.0362607	0.0724185	0.128926	0.331332	0.324125
ENSG00000185621	0.0389643	0.0640972	0.0339337	0.0382159	0.0580552	0.461095	0.169167	0.136472	0.0258045	0.0365533	0.0135661	0.0645308	0.0238986	0.111137	0.390002	0.334508	0.0471524	0.143351	0.0607777	0.0606844	0.0633948	0.214113	0.212962	0.197564
ENSG00000185624	0.046904	0.0810063	0.0544684	0.0116945	0.0368817	0.419862	0.201698	0.147485	0.0274146	0.0371038	0.0155887	0.0220858	0.0114913	0.0832621	0.520792	0.282262	0.0785937	0.172194	0.0954892	0.0174563	0.0549561	0.109651	0.239726	0.231933
ENSG00000185627	0.0224051	0.0364686	0.0237538	0.0106899	0.0200606	0.425222	0.315238	0.146162	0.018551	0.0230491	0.00842051	0.0140791	0.00540583	0.0508362	0.542291	0.337368	0.0378909	0.0884091	0.0488392	0.020451	0.0274845	0.105107	0.343758	0.328061
ENSG00000185630	0.0197182	0.0326404	0.0212943	0.024176	0.0439599	0.502185	0.222445	0.133581	0.0166666	0.0228596	0.00770985	0.0204555	0.01214	0.104546	0.528211	0.287412	0.0347572	0.0743817	0.0418618	0.0374525	0.061399	0.14907	0.303675	0.297403
ENSG00000185650	0.036156	0.0542848	0.0352733	0.0248205	0.0880672	0.520375	0.151222	0.089801	0.0273082	0.0360165	0.0122665	0.0312203	0.0279395	0.214267	0.413367	0.237614	0.0363934	0.101794	0.0520894	0.0364374	0.0959829	0.238774	0.220392	0.218137
ENSG00000185651	0.0153437	0.0221364	0.0150135	0.00562249	0.0262117	0.41286	0.325257	0.177555	0.00997105	0.0125903	0.00412796	0.00506666	0.00647046	0.0546378	0.466249	0.440887	0.0200901	0.0498149	0.0236795	0.00906272	0.0321173	0.113564	0.316057	0.435614
ENSG00000185652	0.0228622	0.0388541	0.0269588	0.0124361	0.0272396	0.400857	0.332885	0.137907	0.0189053	0.0216961	0.00898869	0.0231067	0.00631779	0.0605109	0.49249	0.367985	0.0330915	0.0963166	0.0456113	0.019949	0.0358503	0.102732	0.333076	0.333373
ENSG00000185658	0.0311273	0.045059	0.0266648	0.0294479	0.061553	0.525629	0.182607	0.0979117	0.0319515	0.0425601	0.0144617	0.0453567	0.0194257	0.147766	0.434056	0.264422	0.0428547	0.110677	0.0585298	0.0472102	0.0761752	0.194066	0.222465	0.248022
ENSG00000185670	0.0146753	0.0254467	0.0183357	0.0216226	0.0624065	0.510863	0.198497	0.148153	0.0106356	0.0202753	0.0076639	0.0285673	0.0228772	0.12935	0.495068	0.285563	0.0300667	0.0612258	0.0322171	0.0355803	0.0696055	0.197852	0.260356	0.313097
ENSG00000185686	0.0178229	0.0255843	0.0162719	0.010993	0.0262046	0.441624	0.2997	0.161799	0.0123799	0.0154744	0.00625429	0.0161312	0.00680668	0.05711	0.550002	0.335842	0.0277489	0.0635578	0.0344504	0.019784	0.0392648	0.112556	0.347064	0.355574
ENSG00000185697	0.0227459	0.0382387	0.0237738	0.0298235	0.0621717	0.530936	0.192932	0.0993777	0.0249567	0.0334039	0.0112588	0.0380914	0.0209587	0.132884	0.474265	0.264182	0.0350704	0.0891376	0.047215	0.0490617	0.0896405	0.190273	0.253298	0.246304
ENSG00000185716	0.013013	0.0299332	0.0173942	0.0261066	0.0478544	0.484555	0.251096	0.130047	0.0108057	0.0176466	0.00649146	0.0295051	0.0172346	0.104122	0.475114	0.339081	0.0200148	0.0559795	0.0309852	0.0440354	0.067678	0.162831	0.264097	0.354378
ENSG00000185721	0.0137446	0.0212598	0.014012	0.0103938	0.0376568	0.452588	0.288635	0.16171	0.0108917	0.0138561	0.00460493	0.0145478	0.0115591	0.0849426	0.467357	0.392241	0.0227091	0.055025	0.0294891	0.0204501	0.0490273	0.12899	0.31203	0.38228
ENSG00000185722	0.030022	0.0446662	0.0280216	0.0353851	0.0686167	0.494706	0.187982	0.110601	0.0273254	0.0327788	0.0129245	0.056844	0.0240727	0.130235	0.440489	0.275331	0.0395212	0.0972203	0.064718	0.0482792	0.104305	0.165739	0.229395	0.250821
ENSG00000185728	0.0201916	0.032217	0.0200504	0.0162209	0.0484561	0.53182	0.214171	0.116873	0.0202149	0.0267843	0.00913472	0.0236723	0.0175715	0.119757	0.500769	0.282096	0.033788	0.0759471	0.0421816	0.0289902	0.0662652	0.173853	0.291268	0.287707
ENSG00000185730	0.0184005	0.0414097	0.0231479	0.0104032	0.013802	0.478651	0.258207	0.155978	0.0156746	0.0214316	0.0112557	0.0172598	0.00568899	0.054413	0.613934	0.260342	0.0437344	0.117733	0.0562479	0.0275705	0.0269268	0.0978858	0.342605	0.287296
ENSG00000185737	0.0367097	0.0379714	0.0147709	0.0378855	0.072495	0.485473	0.198019	0.116675	0.0159881	0.0272342	0.0109662	0.0698232	0.0191072	0.110467	0.497391	0.249023	0.042769	0.0830867	0.0606411	0.0562929	0.108001	0.144569	0.287634	0.217006
ENSG00000185745	0.0171637	0.0290712	0.019344	0.0128464	0.0193177	0.443499	0.322017	0.136742	0.0208569	0.0277025	0.0081558	0.0169598	0.00517534	0.048879	0.539349	0.332921	0.0316101	0.0710818	0.037961	0.020048	0.0250227	0.104727	0.372221	0.337329
ENSG00000185753	0.0188219	0.0307129	0.0201612	0.011115	0.0250416	0.447718	0.292606	0.153824	0.0144029	0.0203616	0.00702014	0.0122435	0.00706371	0.0745139	0.534294	0.3301	0.0314595	0.0743812	0.0417579	0.0187387	0.0364326	0.126237	0.321753	0.34924
ENSG00000185760	0.0410879	0.0658757	0.0417674	0.0385238	0.069549	0.464878	0.17027	0.108048	0.0296262	0.0360244	0.0149712	0.0503617	0.0209819	0.119355	0.470523	0.258157	0.0537759	0.124192	0.0686492	0.0754269	0.0710601	0.153313	0.225791	0.227792
ENSG00000185761	0.0218163	0.0297849	0.0322257	0.0121061	0.0340061	0.511207	0.261034	0.097819	0.0239554	0.0258233	0.0107152	0.0263072	0.013741	0.112489	0.445726	0.341244	0.0288426	0.0685894	0.0338966	0.0424412	0.0737517	0.188794	0.316442	0.247243
ENSG00000185787	0.0126538	0.0187202	0.0132895	0.00758125	0.0286857	0.436561	0.324938	0.15757	0.0105279	0.0127904	0.0046953	0.00808683	0.00766391	0.055114	0.517305	0.383817	0.0215496	0.0495213	0.0274678	0.0125193	0.037824	0.114155	0.35597	0.380992
ENSG00000185798	0.0129136	0.0205645	0.0160212	0.00672894	0.0187617	0.419985	0.350295	0.154731	0.0113115	0.0116872	0.00481805	0.0145969	0.00556681	0.0540278	0.562968	0.335024	0.0218766	0.0491927	0.0297414	0.0199421	0.032672	0.121958	0.367839	0.356779
ENSG00000185800	0.0188456	0.0305327	0.0215327	0.015594	0.044602	0.487198	0.220892	0.160803	0.0176651	0.0216562	0.0103355	0.0367598	0.0138151	0.0990327	0.480245	0.320491	0.0340216	0.0737444	0.0408323	0.0347961	0.0775053	0.132205	0.306992	0.299903
ENSG00000185803	0.0434	0.077659	0.0473762	0.0082632	0.0338653	0.409484	0.235506	0.144446	0.0285951	0.0394445	0.0157633	0.0144903	0.00940202	0.0595409	0.538018	0.294746	0.0702061	0.147534	0.0761043	0.0145191	0.0379727	0.109757	0.280716	0.263191
ENSG00000185808	0.0236431	0.0370048	0.0271086	0.0213264	0.032551	0.43997	0.289949	0.128447	0.0147361	0.0189222	0.00660679	0.0301537	0.0127914	0.0858889	0.412669	0.418232	0.0297029	0.0850844	0.0515361	0.0326064	0.0448109	0.134187	0.251783	0.370289
ENSG00000185813	0.0233412	0.046557	0.0247888	0.0114845	0.0180995	0.386059	0.313811	0.175859	0.0192427	0.0234186	0.0116042	0.0337647	0.00489231	0.0519176	0.526081	0.329079	0.0436711	0.100318	0.0545758	0.0208547	0.0315126	0.0917334	0.31325	0.344085
ENSG00000185825	0.0405131	0.0628289	0.0404348	0.0100076	0.0199515	0.347129	0.314764	0.164371	0.0231885	0.0281761	0.012056	0.0141263	0.00602458	0.0392115	0.517132	0.360085	0.0640926	0.143882	0.0808694	0.0168739	0.0296114	0.0748474	0.285936	0.303888
ENSG00000185829	0.021995	0.014503	0.00932011	0.033248	0.0495062	0.412695	0.281334	0.177399	0.0125208	0.013566	0.00568734	0.0628432	0.0196747	0.0630533	0.47887	0.343785	0.021483	0.0587751	0.0247487	0.0615418	0.0853005	0.116913	0.273866	0.357373
ENSG00000185838	0.0274464	0.0540742	0.0294791	0.00794838	0.0228226	0.310901	0.364406	0.182922	0.0197674	0.0264575	0.014614	0.0162903	0.00457969	0.03013	0.523134	0.365027	0.04235	0.10132	0.0592081	0.0215621	0.026918	0.078028	0.311495	0.359119
ENSG00000185842	0.0110025	0.0199154	0.0122255	0.0208082	0.0394888	0.474115	0.286801	0.135644	0.0102346	0.0147861	0.00491548	0.0255228	0.0120125	0.0812369	0.47522	0.376072	0.0187665	0.0450515	0.0235974	0.0343756	0.0487712	0.145673	0.311142	0.372623
ENSG00000185864	0.0304498	0.0470726	0.0372355	0.0932174	0.187589	0.396001	0.136464	0.0719701	0.0266452	0.0411159	0.0153574	0.143169	0.0737679	0.187214	0.294382	0.218348	0.0280804	0.0836123	0.0475383	0.126046	0.224736	0.194587	0.146506	0.148893
ENSG00000185869	0.0143646	0.0236001	0.0160033	0.0180271	0.0415188	0.578753	0.204004	0.10373	0.0155682	0.0211993	0.00630551	0.0251629	0.0134291	0.128874	0.471633	0.317828	0.0250807	0.0669277	0.0323357	0.0322535	0.0509895	0.198466	0.297025	0.296921
ENSG00000185875	0.0264773	0.0441311	0.0261596	0.0103496	0.0183065	0.51755	0.24515	0.111876	0.0224368	0.0301496	0.0103835	0.0141373	0.0052808	0.0800412	0.527794	0.309777	0.0374989	0.101285	0.0495752	0.0210606	0.0245495	0.139047	0.304197	0.322787
ENSG00000185880	0.00791288	0.0203637	0.014461	0.00854925	0.0413032	0.486628	0.279995	0.140787	0.0127114	0.016198	0.00564141	0.0085138	0.00650421	0.0765237	0.500818	0.373089	0.0244642	0.0565278	0.026177	0.0110464	0.0285722	0.154025	0.327294	0.371893
ENSG00000185883	0.0302309	0.045614	0.0300529	0.00984439	0.0702735	0.485757	0.199048	0.12918	0.0171133	0.0206504	0.00790264	0.00977325	0.0196305	0.116913	0.495877	0.31214	0.0324876	0.0946233	0.0578059	0.0149169	0.0898793	0.179891	0.245661	0.284735
ENSG00000185896	0.0389389	0.0583467	0.0382985	0.00640713	0.0199537	0.420175	0.264205	0.153675	0.0199375	0.0266123	0.011402	0.0104769	0.00562142	0.0603912	0.550181	0.315377	0.0555131	0.12988	0.0699847	0.0110213	0.0277383	0.0996741	0.303241	0.302947
ENSG00000185900	0.075661	0.131962	0.0747878	0.016662	0.0510616	0.404713	0.115045	0.130107	0.0704327	0.096061	0.0347065	0.0332613	0.0261126	0.141269	0.311524	0.286632	0.0858164	0.215475	0.121027	0.0298745	0.0652151	0.13472	0.150969	0.196904
ENSG00000185904	0.0136924	0.0226551	0.014746	0.0317745	0.0487096	0.428975	0.274536	0.164912	0.0117476	0.015132	0.00632169	0.0464272	0.0132585	0.0707365	0.484763	0.351613	0.0216455	0.0503472	0.03016	0.0539567	0.0690855	0.126608	0.304079	0.344119
ENSG00000185909	0.031475	0.0521837	0.0310883	0.00929784	0.016417	0.370213	0.319013	0.170311	0.0194391	0.0289636	0.01285	0.0178866	0.00484539	0.0455094	0.545171	0.325335	0.0535228	0.119505	0.063617	0.0188188	0.0295152	0.0927454	0.332504	0.289772
ENSG00000185917	0.0228228	0.0307898	0.0226335	0.0256619	0.0321365	0.476839	0.257297	0.13182	0.0178581	0.0256224	0.0107725	0.0354752	0.0108816	0.0652756	0.483187	0.350927	0.0303856	0.0807008	0.0422092	0.0429385	0.0466927	0.127532	0.328381	0.301161
ENSG00000185920	0.0554896	0.0784595	0.0615401	0.0258894	0.062334	0.462599	0.143536	0.110152	0.0292333	0.0339592	0.016032	0.036435	0.0194978	0.104099	0.484107	0.276637	0.0618859	0.190335	0.0999986	0.0331502	0.0857301	0.152288	0.173361	0.203252
ENSG00000185946	0.0170159	0.0233032	0.0185522	0.0884447	0.0781272	0.463348	0.185384	0.125824	0.0200123	0.0258935	0.0111383	0.154422	0.0284205	0.0831354	0.410087	0.266891	0.0253867	0.0637412	0.0401364	0.122124	0.13361	0.146845	0.228553	0.239603
ENSG00000185947	0.02342	0.0355908	0.0240431	0.0263295	0.0432238	0.523215	0.216672	0.107505	0.0266795	0.0357631	0.0114578	0.0378086	0.0128119	0.103588	0.471933	0.299957	0.0323252	0.0843022	0.0431888	0.0417669	0.0487441	0.167466	0.295875	0.286332
ENSG00000185963	0.0271862	0.0403033	0.025224	0.00877938	0.024201	0.496668	0.227399	0.150239	0.0190806	0.0242262	0.0100924	0.015358	0.00712551	0.0983511	0.533983	0.291783	0.0406796	0.100182	0.0495403	0.0160266	0.0348671	0.147311	0.316565	0.294829
ENSG00000185973	0.0124739	0.0183378	0.0116464	0.0223449	0.0532146	0.488519	0.254293	0.139171	0.00946102	0.0134942	0.00517258	0.0299439	0.0126905	0.0911548	0.487971	0.350112	0.0210957	0.0470216	0.029108	0.0346132	0.0664926	0.150071	0.304772	0.346826
ENSG00000185989	0.0224263	0.0331025	0.0231793	0.0110082	0.0269027	0.472586	0.245721	0.165075	0.0159393	0.0204207	0.00822324	0.0214256	0.00699533	0.0750761	0.540699	0.311221	0.0365326	0.0882022	0.045686	0.0170265	0.0409619	0.130078	0.337665	0.303848
ENSG00000186001	0.0188948	0.0261643	0.0173747	0.0260361	0.0610857	0.498222	0.196824	0.155398	0.0136001	0.0166331	0.00673078	0.0362074	0.0197027	0.115454	0.501593	0.290079	0.0250301	0.0617022	0.0310968	0.0424352	0.0836028	0.196356	0.269467	0.29031
ENSG00000186007	0.0103747	0.0161967	0.0117479	0.0100867	0.010765	0.359109	0.37882	0.2029	0.0110067	0.0129917	0.00453935	0.0111515	0.00300763	0.0354693	0.511591	0.410243	0.018809	0.0329267	0.022774	0.00637542	0.0108848	0.097545	0.446589	0.364096
ENSG00000186010	0.0207099	0.0308968	0.0214078	0.0083384	0.0106025	0.286766	0.426097	0.195181	0.0155677	0.0174437	0.00708064	0.0162662	0.00282955	0.0204918	0.494803	0.425517	0.034332	0.0795112	0.0413684	0.0154032	0.0184933	0.0496382	0.36403	0.397224
ENSG00000186017	0.0116919	0.0209995	0.0137551	0.0194054	0.0340008	0.479338	0.296342	0.124467	0.0140652	0.0206655	0.00778884	0.0248296	0.0125328	0.0768984	0.461692	0.381528	0.0225932	0.065884	0.031175	0.036855	0.0464252	0.139171	0.330424	0.327472
ENSG00000186019	0.025324	0.0303026	0.0227645	0.0194764	0.0219435	0.560012	0.234331	0.0858459	0.0218497	0.0232889	0.00923505	0.0744322	0.0128579	0.0971207	0.441186	0.320029	0.0342862	0.0883411	0.0461266	0.0275874	0.0468791	0.167575	0.253856	0.335348
ENSG00000186020	0.0179893	0.0282938	0.0186876	0.0296767	0.0647663	0.558874	0.174728	0.106984	0.016993	0.0221524	0.00849115	0.0369409	0.02426	0.157837	0.451809	0.281517	0.02285	0.0608033	0.0332447	0.0717587	0.114105	0.20194	0.221533	0.273765
ENSG00000186026	0.0218327	0.0382992	0.0228194	0.0113135	0.0222631	0.493585	0.281461	0.108427	0.0196768	0.0237924	0.00801372	0.01089	0.00859924	0.0895344	0.548043	0.29145	0.0368001	0.0909302	0.0462927	0.0216778	0.0325137	0.14739	0.295684	0.328711
ENSG00000186063	0.0156858	0.0243033	0.0145936	0.00648413	0.0379346	0.533297	0.232876	0.134825	0.012382	0.0158256	0.00571884	0.00698107	0.01166	0.118543	0.521785	0.307104	0.0216715	0.0573296	0.0307358	0.0132935	0.0584071	0.186252	0.310962	0.321349
ENSG00000186073	0.0135539	0.0170451	0.0239124	0.04405	0.0657867	0.410503	0.277929	0.14722	0.0272427	0.014871	0.00777568	0.0825443	0.0265286	0.119446	0.434411	0.287181	0.0205703	0.0474381	0.0339165	0.083467	0.0942091	0.160794	0.232256	0.327348
ENSG00000186086	0.0255064	0.031405	0.0240358	0.0180468	0.0393284	0.502775	0.213602	0.145301	0.0153866	0.0233257	0.00899557	0.04354	0.0115967	0.0938	0.540412	0.262943	0.0388965	0.0707759	0.0465644	0.0238249	0.0842763	0.174254	0.304788	0.25662
ENSG00000186088	0.0147689	0.022832	0.0178088	0.0386142	0.0772377	0.52815	0.186854	0.113734	0.0169943	0.0229118	0.0103377	0.0734245	0.023108	0.134996	0.426829	0.291399	0.0241508	0.0425302	0.037614	0.0507441	0.0849771	0.196611	0.286069	0.277304
ENSG00000186104	0.0160097	0.025563	0.0174165	0.0263818	0.0390272	0.497934	0.255108	0.122559	0.0172306	0.0215777	0.00796928	0.0458121	0.0144051	0.124769	0.466988	0.301248	0.0282911	0.0707235	0.0416007	0.0558484	0.0611282	0.158706	0.270281	0.313422
ENSG00000186106	0.0184235	0.0398344	0.0236588	0.0202244	0.0406554	0.497029	0.236705	0.12347	0.0237405	0.0294993	0.00819479	0.0341657	0.0139245	0.0919974	0.495864	0.302614	0.0273182	0.0727336	0.0393227	0.045081	0.0616091	0.143684	0.292612	0.31764
ENSG00000186111	0.0176898	0.0310054	0.0228533	0.00910848	0.0567113	0.446169	0.230727	0.185736	0.0171187	0.0149014	0.00882994	0.0184134	0.01417	0.100707	0.558774	0.267086	0.0284835	0.054698	0.0457213	0.0218616	0.110258	0.115687	0.283625	0.339666
ENSG00000186130	0.0180083	0.0339345	0.0200388	0.0171588	0.0298094	0.562349	0.230366	0.0883348	0.0202969	0.0278733	0.00847824	0.0158482	0.0118027	0.119989	0.499706	0.296005	0.0269956	0.0756292	0.0408466	0.0357465	0.0395406	0.174688	0.304736	0.301818
ENSG00000186132	0.010845	0.0172149	0.0114919	0.00914191	0.024322	0.380955	0.334284	0.211745	0.00798659	0.00918143	0.00287858	0.0105261	0.00625469	0.0473865	0.424833	0.490953	0.0146252	0.0388887	0.0169917	0.0147142	0.0313845	0.0975979	0.2983	0.487497
ENSG00000186141	0.0108032	0.0149254	0.0100742	0.0136852	0.0493529	0.478499	0.258104	0.164557	0.00929941	0.0119361	0.0042539	0.0205413	0.0141726	0.0805694	0.501506	0.357721	0.0194043	0.0382714	0.0238125	0.0205119	0.0696718	0.132014	0.334119	0.362195
ENSG00000186153	0.0183152	0.0267504	0.0167221	0.0237535	0.0402645	0.427883	0.273731	0.17258	0.0133879	0.0179191	0.00740133	0.0284906	0.0110003	0.0552551	0.525571	0.340974	0.0282364	0.0613968	0.0409768	0.0413973	0.0454863	0.121984	0.343736	0.316786
ENSG00000186166	0.0129633	0.0213415	0.0143623	0.0440794	0.0715038	0.41439	0.275339	0.146021	0.0121103	0.0163548	0.0069326	0.05778	0.0226552	0.0755663	0.44933	0.359271	0.0188214	0.044877	0.0287164	0.0759927	0.102776	0.145802	0.275964	0.307051
ENSG00000186174	0.0353279	0.0269476	0.0320027	0.00844585	0.0381142	0.456066	0.236917	0.166179	0.0230389	0.025629	0.0111364	0.026683	0.0111225	0.097349	0.521353	0.283689	0.0392008	0.103518	0.0314556	0.0211677	0.0861113	0.185905	0.297901	0.234741
ENSG00000186184	0.0219367	0.0356891	0.0227374	0.00777986	0.0162042	0.372448	0.339013	0.184192	0.0216422	0.0268646	0.00822903	0.0106419	0.00349091	0.0334832	0.470524	0.425124	0.03252	0.0733234	0.0377423	0.0118902	0.0195644	0.0815382	0.327411	0.41601
ENSG00000186185	0.0197392	0.0271674	0.0187369	0.0200204	0.0435603	0.419801	0.272182	0.178792	0.0131331	0.0167707	0.00678673	0.0303817	0.0142845	0.0644638	0.481233	0.372946	0.0271882	0.0592513	0.0346294	0.0388188	0.0716552	0.112583	0.304682	0.351191
ENSG00000186187	0.0253057	0.0341299	0.0230717	0.0169568	0.047266	0.500458	0.216571	0.13624	0.0152729	0.0192146	0.00818852	0.0144685	0.0127895	0.102856	0.536657	0.290553	0.0337062	0.0865083	0.0439741	0.0227206	0.0528223	0.184765	0.278917	0.296587
ENSG00000186193	0.0817081	0.136538	0.0889485	0.00914377	0.0157048	0.362669	0.190641	0.114647	0.0512725	0.0704943	0.0265238	0.016232	0.0047273	0.071409	0.479257	0.280084	0.111884	0.257433	0.124675	0.0149126	0.0155187	0.0859664	0.202512	0.187098
ENSG00000186205	0.0234561	0.0415242	0.0259968	0.0159086	0.0599773	0.521429	0.199692	0.112016	0.0125064	0.0189244	0.00671097	0.0138892	0.00859156	0.084826	0.518076	0.336476	0.0287564	0.0989592	0.0484846	0.0183427	0.0554899	0.164819	0.317948	0.2672
ENSG00000186222	0.0138158	0.0197396	0.0128849	0.00561956	0.00972623	0.390737	0.374485	0.172992	0.0094046	0.0152334	0.00671395	0.00840702	0.00457146	0.0581027	0.50214	0.395427	0.0252701	0.0634426	0.0349601	0.0143266	0.0175854	0.0933995	0.341505	0.409511
ENSG00000186230	0.0152542	0.0250856	0.0128376	0.0047412	0.0145047	0.285547	0.41238	0.22965	0.0154852	0.0169451	0.00670659	0.00966186	0.00492568	0.0353935	0.489481	0.421401	0.026483	0.0691756	0.0334011	0.0132929	0.0216581	0.0840208	0.295891	0.456077
ENSG00000186260	0.0351129	0.0546656	0.0319637	0.0268923	0.0899691	0.485302	0.174757	0.101337	0.0340898	0.0450703	0.0147847	0.0441692	0.0256058	0.178967	0.395544	0.261769	0.0379547	0.0870558	0.0477984	0.0335292	0.10114	0.183453	0.257425	0.251644
ENSG00000186272	0.0177284	0.0315979	0.0216255	0.014674	0.023663	0.497161	0.271828	0.121722	0.0208526	0.0273156	0.00984973	0.0246331	0.00851318	0.0724461	0.522398	0.313992	0.0343992	0.0755247	0.0431415	0.0283456	0.0372154	0.130713	0.343424	0.307236
ENSG00000186280	0.0185013	0.0246541	0.0188026	0.0225995	0.0368296	0.500547	0.252027	0.126039	0.0206028	0.0246477	0.00839957	0.0255357	0.0120225	0.100363	0.502403	0.306026	0.0274568	0.0703774	0.043446	0.0244299	0.0544727	0.150389	0.278416	0.351012
ENSG00000186281	0.0575255	0.0942585	0.0594548	0.0146058	0.0186635	0.390185	0.241129	0.124178	0.0390005	0.0492593	0.0208639	0.0240893	0.00595535	0.0554175	0.512258	0.293156	0.0839272	0.184007	0.101564	0.0249419	0.0182436	0.0745944	0.273031	0.239691
ENSG00000186283	0.0263531	0.0424569	0.0259499	0.0073041	0.0200145	0.432431	0.287813	0.157677	0.0160244	0.0190171	0.00938313	0.0140589	0.00613453	0.0552556	0.53951	0.340616	0.0448679	0.101496	0.0603523	0.0147342	0.0294865	0.10426	0.308623	0.33618
ENSG00000186297	0.0169138	0.0305301	0.018797	0.00895087	0.0603366	0.528077	0.203114	0.133281	0.0148918	0.0175152	0.00757244	0.0151437	0.0156577	0.137891	0.497476	0.293852	0.0291315	0.0641862	0.0323825	0.0134136	0.0733207	0.197816	0.285674	0.304076
ENSG00000186298	0.0240528	0.0401407	0.0243033	0.0160954	0.0421881	0.546597	0.207247	0.0993763	0.0218086	0.0291499	0.0103116	0.0164195	0.0108099	0.111387	0.486397	0.313716	0.0334874	0.0905122	0.0452629	0.031389	0.0476994	0.185534	0.272229	0.293885
ENSG00000186300	0.0154414	0.025401	0.0173839	0.012859	0.026489	0.484957	0.290916	0.126553	0.0192566	0.0254448	0.00848342	0.0267078	0.00802716	0.0693561	0.538099	0.304625	0.0327473	0.0729287	0.042655	0.0271896	0.0387122	0.117352	0.339916	0.328499
ENSG00000186310	0.0161318	0.0258405	0.016387	0.00841783	0.0323701	0.541366	0.244054	0.115432	0.0148434	0.0207367	0.00722894	0.0106398	0.00748116	0.106141	0.514374	0.318555	0.0264789	0.0712927	0.0354314	0.0147154	0.0412827	0.166042	0.323965	0.320791
ENSG00000186314	0.0144662	0.0198959	0.0144919	0.0308782	0.0430724	0.440349	0.270484	0.166362	0.011473	0.0173659	0.00541146	0.0365894	0.0100842	0.0650092	0.427404	0.426662	0.0190215	0.0547294	0.03094	0.0509521	0.0588936	0.145805	0.275636	0.364022
ENSG00000186318	0.0265494	0.0485375	0.0304837	0.00833927	0.0405689	0.512787	0.218929	0.113806	0.016798	0.0259577	0.0109997	0.0145535	0.00997253	0.0954626	0.484082	0.342174	0.043252	0.0965475	0.0544704	0.0166719	0.0673513	0.130652	0.254156	0.336898
ENSG00000186329	0.0297583	0.0430934	0.034392	0.116547	0.114366	0.419522	0.150952	0.0913696	0.031332	0.0480959	0.0187652	0.199871	0.0388761	0.093176	0.345353	0.22453	0.0353552	0.0960487	0.059584	0.111996	0.127693	0.171214	0.199388	0.198721
ENSG00000186350	0.0313508	0.0517784	0.0319265	0.00709583	0.0329656	0.404196	0.259282	0.181405	0.0195993	0.0251572	0.0122114	0.00995904	0.00819978	0.0862626	0.516796	0.321815	0.0439415	0.108485	0.0606406	0.0119001	0.0407918	0.116426	0.302274	0.315541
ENSG00000186352	0.0120425	0.0194301	0.0188998	0.0168953	0.0356451	0.462165	0.286678	0.148245	0.0210888	0.0302458	0.0103473	0.0704383	0.0188787	0.109028	0.369839	0.370134	0.0270348	0.0692924	0.0314845	0.0340433	0.0471091	0.117755	0.288107	0.385174
ENSG00000186364	0.014786	0.0271203	0.0159507	0.0146131	0.0262471	0.371054	0.311163	0.219065	0.0102934	0.0201376	0.00802163	0.0258292	0.00500553	0.0396425	0.478848	0.412222	0.0239822	0.0627147	0.0335774	0.0355669	0.0292163	0.0940106	0.404625	0.316307
ENSG00000186376	0.0257508	0.0481284	0.0320015	0.0295814	0.0320464	0.496771	0.228611	0.107109	0.0272752	0.0346162	0.00864443	0.03773	0.0105449	0.0711758	0.533047	0.276967	0.0474204	0.100742	0.055461	0.0460695	0.0404952	0.152425	0.310461	0.246925
ENSG00000186395	0.00875223	0.0159796	0.00790441	0.00835256	0.0516264	0.521514	0.232459	0.153412	0.0071648	0.00800823	0.00287151	0.00676924	0.00871332	0.149525	0.443655	0.373294	0.0160541	0.0410743	0.0158156	0.0126069	0.0390053	0.198523	0.263344	0.413577
ENSG00000186409	0.0160626	0.0241338	0.0205042	0.0326898	0.0598891	0.495789	0.23042	0.120512	0.0121499	0.0206665	0.00542354	0.0647092	0.021022	0.126135	0.37219	0.377704	0.0235113	0.0608949	0.025958	0.0705467	0.05811	0.161217	0.337624	0.262139
ENSG00000186416	0.0221326	0.0402101	0.0256141	0.00915655	0.0245105	0.507989	0.240621	0.129766	0.0202566	0.0284917	0.0103456	0.0177887	0.00728484	0.0889873	0.529714	0.297131	0.0410313	0.095039	0.0500136	0.0177902	0.0307213	0.148001	0.320525	0.296879
ENSG00000186432	0.0134864	0.0202076	0.011752	0.0106742	0.0517795	0.570585	0.20515	0.116366	0.0116063	0.0151205	0.0051089	0.0160065	0.0142776	0.135121	0.50607	0.296689	0.0197977	0.0478529	0.0275245	0.0193466	0.0691243	0.213632	0.294139	0.308583
ENSG00000186446	0.0150096	0.0241529	0.018672	0.0255158	0.0338347	0.501266	0.265182	0.116367	0.0158113	0.0179883	0.0071571	0.0327803	0.00932646	0.0774793	0.488336	0.351121	0.0257115	0.0681785	0.0327464	0.0472662	0.0466417	0.15561	0.29196	0.331885
ENSG00000186448	0.0196353	0.0299164	0.0218768	0.0124353	0.0319786	0.492077	0.260715	0.131366	0.0167728	0.0227087	0.00874854	0.0167279	0.00690796	0.0817047	0.520436	0.325993	0.0329111	0.0778844	0.0419122	0.0196804	0.0355241	0.154281	0.308506	0.329301
ENSG00000186462	0.0144382	0.0245404	0.0154386	0.00844654	0.0226206	0.528208	0.265873	0.120434	0.00970039	0.0149535	0.00542428	0.00785862	0.005496	0.0821996	0.551275	0.323092	0.0199465	0.0568256	0.0295763	0.0177892	0.0248068	0.156336	0.323912	0.370807
ENSG00000186468	0.0264074	0.0399383	0.0259186	0.0115532	0.0146575	0.365255	0.368272	0.147999	0.0248338	0.0300993	0.0103236	0.0144764	0.00402616	0.0260564	0.457691	0.432494	0.0318577	0.0930868	0.0483017	0.0205468	0.0180326	0.0785491	0.315261	0.394364
ENSG00000186469	0.0106337	0.0181879	0.0103307	0.0204761	0.0425938	0.489525	0.24459	0.163663	0.00942512	0.0102464	0.00385608	0.0122321	0.0091367	0.0735467	0.522014	0.359543	0.0239736	0.0462599	0.0248156	0.0224257	0.0456284	0.148282	0.278696	0.40992
ENSG00000186470	0.0459217	0.0652167	0.0438602	0.0128054	0.0126279	0.433556	0.258686	0.127326	0.0332851	0.0408253	0.0159587	0.0231674	0.00427104	0.0508614	0.531805	0.299826	0.0614756	0.148662	0.0720149	0.0234983	0.0235327	0.0960868	0.307298	0.267432
ENSG00000186472	0.0128033	0.0206031	0.0131334	0.0136625	0.0490032	0.502232	0.249494	0.139068	0.0133749	0.0168075	0.00517274	0.0197938	0.013471	0.0954475	0.501766	0.334167	0.01981	0.0456165	0.0257938	0.0209975	0.0847045	0.166674	0.314535	0.321869
ENSG00000186480	0.0277166	0.044658	0.0287929	0.0569424	0.103572	0.475176	0.163945	0.0991978	0.0200158	0.0319073	0.0126196	0.064662	0.0438679	0.174458	0.393212	0.259257	0.0285247	0.0964041	0.0487348	0.107676	0.115092	0.189081	0.189831	0.224656
ENSG00000186496	0.0266021	0.0226647	0.0191487	0.0567989	0.0750788	0.511938	0.177342	0.110427	0.0218199	0.0231992	0.00919076	0.0512887	0.0182832	0.105566	0.383504	0.387148	0.0278477	0.0927667	0.0387039	0.0654461	0.104453	0.144489	0.266135	0.260159
ENSG00000186501	0.0215808	0.0355286	0.0222039	0.010392	0.035246	0.394076	0.297748	0.183225	0.0116707	0.0149761	0.00674585	0.0169696	0.00837967	0.0632591	0.462095	0.415904	0.034399	0.0751188	0.0432346	0.0194384	0.0459967	0.116334	0.297304	0.368174
ENSG00000186522	0.0180062	0.0276312	0.0170152	0.0142626	0.0754917	0.536844	0.190787	0.119962	0.0167067	0.0219844	0.00690719	0.0184288	0.0229467	0.148855	0.460945	0.303226	0.0250407	0.0611632	0.033792	0.0271111	0.10886	0.209724	0.27091	0.263399
ENSG00000186523	0.019519	0.0302051	0.0200861	0.0483043	0.0378498	0.427544	0.24791	0.168582	0.0133506	0.0170489	0.00940332	0.063226	0.0158729	0.0732686	0.522699	0.285131	0.0240915	0.0678951	0.0431111	0.0732745	0.0709927	0.132205	0.286897	0.301533
ENSG00000186532	0.0264303	0.0376989	0.0255734	0.0176232	0.0341736	0.475402	0.259319	0.12378	0.0176674	0.0260147	0.0107636	0.0353028	0.010348	0.0810514	0.501419	0.317434	0.0377152	0.0893625	0.0495161	0.0260658	0.0495266	0.131106	0.312117	0.304591
ENSG00000186566	0.023994	0.0391215	0.0245502	0.0267123	0.0470003	0.506259	0.195472	0.136891	0.0258321	0.0307564	0.0111287	0.0480547	0.0134255	0.10985	0.497456	0.263497	0.0400774	0.0823509	0.0498564	0.0420367	0.0742381	0.162706	0.279039	0.269695
ENSG00000186567	0.0502208	0.0770262	0.0472512	0.0405739	0.0909648	0.449734	0.143682	0.100547	0.0320231	0.0401148	0.0162863	0.094088	0.0228247	0.125733	0.396839	0.272091	0.0548391	0.13686	0.0791401	0.0558826	0.119516	0.171044	0.196837	0.185881
ENSG00000186575	0.027173	0.0413822	0.0272353	0.00866603	0.0426111	0.483955	0.222203	0.146775	0.0202875	0.0266981	0.0107691	0.0139351	0.0116155	0.0987253	0.528152	0.289817	0.0432945	0.0980291	0.0509272	0.0140567	0.0594216	0.147071	0.306108	0.281092
ENSG00000186577	0.0106482	0.0226721	0.0111859	0.00625413	0.0204681	0.347865	0.336998	0.243908	0.00922336	0.0101901	0.00535845	0.0108172	0.00431325	0.0306787	0.429961	0.499458	0.0164883	0.0475775	0.022999	0.0174947	0.0206011	0.0686346	0.317793	0.488412
ENSG00000186591	0.0173215	0.0277668	0.0186698	0.00606984	0.0254064	0.48786	0.269614	0.147292	0.0141871	0.018334	0.0063328	0.0120196	0.0078412	0.0759471	0.555104	0.310235	0.0297857	0.0656412	0.0382953	0.0127583	0.0314393	0.13041	0.330068	0.361603
ENSG00000186594	0.0105394	0.0181113	0.011626	0.0885079	0.120576	0.453227	0.185028	0.112385	0.0116274	0.0157233	0.00779769	0.0952445	0.0248159	0.112901	0.442358	0.289532	0.0125794	0.0333803	0.0327998	0.117811	0.134205	0.205756	0.224979	0.23849
ENSG00000186615	0.0204962	0.0234661	0.0134211	0.0149576	0.0330687	0.472531	0.28233	0.139728	0.0199066	0.0166167	0.00503575	0.0187518	0.00857852	0.0857951	0.511018	0.334298	0.0298167	0.0799198	0.0386654	0.0239883	0.04274	0.151856	0.295819	0.337195
ENSG00000186625	0.0175283	0.0317723	0.0192183	0.0116888	0.0257935	0.458141	0.280312	0.155546	0.0164102	0.0213592	0.00687431	0.018476	0.00735429	0.057591	0.551579	0.320356	0.0343826	0.0711315	0.0356948	0.0209219	0.042198	0.118051	0.32446	0.35316
ENSG00000186635	0.0705725	0.104907	0.0683385	0.0163045	0.0247688	0.351789	0.225569	0.137751	0.0396907	0.0522726	0.0229259	0.0350801	0.00606451	0.0812083	0.517757	0.245001	0.0986556	0.193639	0.116679	0.0265346	0.0387277	0.0782371	0.22662	0.220907
ENSG00000186638	0.0235461	0.0370427	0.0234334	0.0187838	0.0472056	0.520397	0.196155	0.133436	0.0224834	0.0309928	0.0110463	0.0322376	0.0140325	0.113713	0.500927	0.274566	0.0394451	0.0897347	0.0465796	0.0294093	0.0655513	0.165744	0.279938	0.283598
ENSG00000186642	0.0208228	0.0403359	0.0178007	0.0195158	0.042364	0.449014	0.230483	0.179665	0.014455	0.0211739	0.00829941	0.0591668	0.0171726	0.0548927	0.420198	0.404641	0.0292742	0.122023	0.0381553	0.0532097	0.0660751	0.113989	0.307775	0.269498
ENSG00000186654	0.0201407	0.0299239	0.0210362	0.0118642	0.0225554	0.371726	0.286953	0.2358	0.0123583	0.0204688	0.00767916	0.0193145	0.00626236	0.0520314	0.448012	0.433874	0.0271407	0.0701771	0.0335302	0.0204567	0.0432485	0.0909716	0.365158	0.349317
ENSG00000186660	0.019099	0.0303973	0.0192482	0.0140329	0.0510626	0.572503	0.19271	0.100947	0.0159421	0.0215048	0.00756926	0.0140517	0.0136673	0.126343	0.497068	0.303854	0.0302149	0.0722791	0.0370149	0.0251018	0.0654354	0.204085	0.272732	0.293137
ENSG00000186665	0.0105431	0.0176517	0.00962192	0.00456518	0.0318463	0.476188	0.275206	0.174378	0.00792145	0.0108913	0.00434385	0.00740753	0.00569265	0.087354	0.497265	0.379124	0.0171297	0.0495897	0.0238463	0.00997862	0.0263285	0.136164	0.324072	0.41289
ENSG00000186666	0.0139535	0.0185364	0.0133465	0.0125002	0.0235355	0.411363	0.338494	0.168271	0.00830025	0.00806442	0.00392622	0.0134347	0.00707399	0.0501382	0.517796	0.391266	0.0198072	0.0511496	0.0283035	0.0202454	0.0239737	0.0931649	0.349937	0.413418
ENSG00000186687	0.00948921	0.0148581	0.0117747	0.00864034	0.0310113	0.454922	0.306882	0.162423	0.00984815	0.014366	0.00389467	0.00793706	0.00688694	0.0945979	0.478454	0.384016	0.0148819	0.0418258	0.0230135	0.0138337	0.0297579	0.121465	0.337447	0.417775
ENSG00000186723	0.0266936	0.0380126	0.0292466	0.0918703	0.0998454	0.482875	0.145375	0.0860809	0.0283077	0.040799	0.0149141	0.113507	0.0345521	0.107092	0.356667	0.304161	0.0311264	0.0850778	0.04564	0.106493	0.100108	0.202122	0.227424	0.202009
ENSG00000186767	0.0567143	0.0908307	0.0536914	0.0183484	0.0490574	0.48113	0.167651	0.0825775	0.0542513	0.0763947	0.0267118	0.0220493	0.0271547	0.169609	0.373493	0.250336	0.0493661	0.146777	0.0777481	0.0338	0.0563779	0.181789	0.228884	0.225257
ENSG00000186787	0.0172256	0.0256137	0.0175574	0.0195955	0.0278361	0.411812	0.299044	0.181316	0.0143245	0.0156048	0.0074561	0.0295252	0.00646278	0.0449887	0.469253	0.412385	0.0241902	0.056425	0.0310338	0.0403754	0.0416181	0.0966101	0.307196	0.402551
ENSG00000186792	0.0204599	0.0307194	0.0224812	0.00987205	0.0355643	0.423748	0.260884	0.19627	0.0153885	0.0181422	0.00757412	0.0141514	0.0083266	0.0656843	0.516547	0.354186	0.0370807	0.0791361	0.0374452	0.0138808	0.0474395	0.10908	0.275854	0.400084
ENSG00000186812	0.0153187	0.0245805	0.0179048	0.0300136	0.043669	0.499057	0.246472	0.122984	0.0156966	0.0225218	0.00754684	0.0528273	0.0118242	0.0844949	0.509124	0.295965	0.0243062	0.0673985	0.0387474	0.0529059	0.0597365	0.157196	0.304227	0.295482
ENSG00000186814	0.0192709	0.037381	0.0227553	0.0357209	0.0498598	0.531489	0.208222	0.0953016	0.0209428	0.0249243	0.0100178	0.0601719	0.0140971	0.0844597	0.496105	0.289281	0.0322021	0.0816793	0.0468541	0.0561234	0.0671629	0.161112	0.262014	0.292851
ENSG00000186815	0.0412405	0.0718416	0.0415452	0.0302701	0.0457455	0.453191	0.190094	0.126072	0.0197673	0.0332349	0.0126888	0.0642839	0.0206576	0.117801	0.471897	0.259669	0.050572	0.115013	0.067166	0.0542258	0.0755736	0.150711	0.235544	0.251194
ENSG00000186832	0.0114301	0.0184813	0.0144264	0.00975408	0.019195	0.371525	0.369169	0.186019	0.0118817	0.0156508	0.00631893	0.0210782	0.00533814	0.0378321	0.530439	0.371461	0.0175773	0.039443	0.0250963	0.0128062	0.0362058	0.0923023	0.41473	0.361839
ENSG00000186834	0.0182019	0.0295371	0.0174886	0.00917422	0.0186972	0.466805	0.296543	0.143553	0.0134248	0.0171851	0.00751383	0.0152935	0.00612712	0.070363	0.537775	0.332317	0.0264941	0.0749535	0.0391059	0.0180403	0.0254225	0.125405	0.351569	0.339009
ENSG00000186847	0.0116087	0.0175908	0.0130204	0.011582	0.0143319	0.380432	0.361744	0.18969	0.0108958	0.0122092	0.00511648	0.0133285	0.00346967	0.0243187	0.54827	0.382392	0.0286234	0.0533838	0.0426461	0.0182946	0.03159	0.0836655	0.415227	0.32657
ENSG00000186854	0.0253016	0.0313873	0.0290099	0.0214221	0.0291895	0.422635	0.220884	0.22017	0.0151817	0.0199336	0.00768104	0.0271074	0.00706466	0.0656498	0.553215	0.304167	0.040224	0.0674203	0.0548877	0.0212607	0.0452144	0.121677	0.386552	0.262764
ENSG00000186862	0.0180337	0.0428195	0.022624	0.020278	0.0247299	0.400892	0.285729	0.184893	0.0178357	0.0246599	0.00964812	0.0317155	0.0071747	0.0447318	0.579056	0.285178	0.0385252	0.0869277	0.0541564	0.047998	0.0488143	0.0874672	0.305154	0.330957
ENSG00000186866	0.0425544	0.0701509	0.0618418	0.0296158	0.0350564	0.42971	0.224172	0.106899	0.0243336	0.0419745	0.0180028	0.0513139	0.0129868	0.0851641	0.463046	0.303178	0.0629666	0.173989	0.0889698	0.039085	0.0575244	0.125137	0.22757	0.224758
ENSG00000186867	0.0115841	0.0193747	0.0159112	0.0262749	0.0582738	0.472815	0.246416	0.14935	0.00945873	0.0140969	0.00552019	0.039344	0.0152929	0.0957772	0.473972	0.346538	0.0177665	0.0458501	0.0281384	0.0340868	0.0845776	0.169831	0.292603	0.327146
ENSG00000186871	0.035051	0.0496713	0.0316244	0.00964147	0.0265681	0.529546	0.212914	0.104984	0.0379071	0.0463044	0.0141055	0.0147255	0.00890778	0.10093	0.512249	0.264871	0.0519492	0.123527	0.0625724	0.0185424	0.0301787	0.151973	0.28745	0.273808
ENSG00000186889	0.0269824	0.0436715	0.0224691	0.0165778	0.0289113	0.467727	0.267253	0.126408	0.0195959	0.0162332	0.00620008	0.0310836	0.00890095	0.0738542	0.511727	0.332405	0.0405138	0.0815676	0.0563156	0.0413442	0.0416881	0.13415	0.283276	0.321145
ENSG00000186897	0.0381325	0.0564424	0.0369431	0.00843756	0.0104975	0.398973	0.302894	0.14768	0.0205847	0.0279325	0.0118532	0.0112878	0.0022188	0.0340565	0.576296	0.315771	0.0613948	0.122096	0.0678534	0.013045	0.019607	0.0814457	0.343043	0.291516
ENSG00000186907	0.0401631	0.0564471	0.0426026	0.00849355	0.0906818	0.389386	0.166213	0.206013	0.0174677	0.0211848	0.00853178	0.0105622	0.0166498	0.100296	0.47819	0.347118	0.0357728	0.106026	0.0439762	0.00758281	0.0568523	0.146049	0.299113	0.304627
ENSG00000186908	0.0174873	0.02638	0.0133099	0.0474255	0.0722052	0.467451	0.229191	0.126551	0.0130729	0.0183353	0.00883509	0.0836216	0.0288911	0.108868	0.453609	0.284767	0.0199278	0.0558689	0.0377057	0.0782847	0.127069	0.172888	0.254923	0.253332
ENSG00000186918	0.0259911	0.0387252	0.0341779	0.0139249	0.0475586	0.519644	0.206437	0.113542	0.0203621	0.0291592	0.011629	0.018473	0.013698	0.136506	0.503923	0.266249	0.0464091	0.116189	0.0585215	0.0380499	0.0751827	0.227201	0.289509	0.148938
ENSG00000186951	0.0249604	0.043377	0.0224099	0.0143192	0.0553227	0.455633	0.257415	0.126562	0.0209817	0.0294151	0.0108378	0.0249662	0.0149885	0.120547	0.495407	0.282857	0.032571	0.0772635	0.0321408	0.0234144	0.0742825	0.170029	0.312809	0.27749
ENSG00000186973	0.00877167	0.0131267	0.0214377	0.0399852	0.0385233	0.326009	0.355461	0.196685	0.00980273	0.0107286	0.00268758	0.019916	0.0100055	0.103508	0.423814	0.419538	0.0361523	0.0392886	0.0463524	0.0436502	0.06402	0.146132	0.240262	0.384142
ENSG00000186998	0.0292603	0.0442248	0.0205729	0.0114019	0.0149308	0.333864	0.385008	0.160737	0.0209279	0.0327759	0.0146487	0.024752	0.00271198	0.031605	0.471158	0.401421	0.0573669	0.103615	0.0675134	0.0134528	0.0108209	0.0834853	0.349898	0.313848
ENSG00000187024	0.0233761	0.0348451	0.0269762	0.00599411	0.011058	0.349222	0.373413	0.175116	0.0188901	0.0211667	0.0094351	0.0176056	0.00471169	0.0367483	0.509978	0.381464	0.0384137	0.0967227	0.0349155	0.0126808	0.0202462	0.0542812	0.355898	0.386842
ENSG00000187051	0.0227613	0.0401017	0.0256619	0.00962669	0.0134673	0.365695	0.358092	0.164595	0.0221224	0.0284845	0.0110088	0.0185781	0.00332566	0.0296944	0.524632	0.362154	0.0391668	0.0845481	0.0467505	0.0203939	0.0227812	0.0792483	0.382353	0.324758
ENSG00000187068	0.0306053	0.048115	0.0292737	0.0183276	0.0768921	0.52145	0.170127	0.105209	0.0230737	0.0329727	0.010091	0.0136094	0.0268254	0.16895	0.483298	0.24118	0.0343063	0.0960341	0.0457328	0.0255531	0.0750439	0.195039	0.223572	0.304718
ENSG00000187079	0.0301594	0.0491857	0.0293846	0.0251428	0.0705756	0.529343	0.164305	0.101904	0.025381	0.0319724	0.0121396	0.0348033	0.02308	0.161234	0.43254	0.278849	0.0390738	0.102531	0.0533321	0.0407522	0.08889	0.204328	0.21782	0.253272
ENSG00000187091	0.0168225	0.0235049	0.0155018	0.00907889	0.0430249	0.486172	0.301958	0.103936	0.0153242	0.014279	0.0086639	0.0175087	0.00844369	0.0746928	0.572912	0.288175	0.0279413	0.0549685	0.0311935	0.0198228	0.0293899	0.0919388	0.353285	0.39146
ENSG00000187097	0.0168208	0.0243683	0.0162692	0.027689	0.0847679	0.510816	0.198608	0.120661	0.0124585	0.0156031	0.0065383	0.0367279	0.0290282	0.140444	0.45732	0.301879	0.0198159	0.0495546	0.0273514	0.0579861	0.151032	0.197802	0.218136	0.278322
ENSG00000187098	0.0263477	0.0320888	0.0249945	0.0181345	0.0706597	0.518917	0.173673	0.135185	0.0238912	0.0271188	0.00690667	0.0253215	0.0174786	0.108005	0.55058	0.240698	0.0296151	0.0695773	0.0329332	0.0215819	0.0879748	0.145909	0.289905	0.322504
ENSG00000187109	0.0240075	0.0339152	0.0233268	0.0112781	0.0247425	0.528569	0.243692	0.110468	0.0195744	0.0243107	0.00843065	0.0132009	0.00603766	0.0823501	0.538675	0.30742	0.0289317	0.079184	0.0410465	0.022456	0.0325691	0.171783	0.319972	0.304057
ENSG00000187118	0.00898061	0.0166094	0.011588	0.0109308	0.0213054	0.407441	0.313447	0.209699	0.00676051	0.00896023	0.00357649	0.0100801	0.00588086	0.0551321	0.407023	0.502587	0.0163071	0.0383888	0.0204479	0.0222228	0.0248406	0.106116	0.270028	0.501649
ENSG00000187123	0.0166902	0.028451	0.0159461	0.0133071	0.0593072	0.497861	0.231141	0.137296	0.0165886	0.0200241	0.00773304	0.0223901	0.0146693	0.121175	0.474769	0.322651	0.0204157	0.062618	0.0352001	0.0185705	0.0784998	0.181983	0.281992	0.320721
ENSG00000187147	0.0267075	0.03895	0.0250532	0.00692417	0.0101944	0.392999	0.323283	0.175889	0.0176475	0.0227155	0.0104963	0.0152708	0.00321159	0.0298799	0.585543	0.315236	0.0432744	0.0879729	0.0528635	0.0128042	0.0180538	0.0815846	0.357134	0.346313
ENSG00000187164	0.0227838	0.0345337	0.0224666	0.0410338	0.116812	0.531082	0.149222	0.0820667	0.0170562	0.0254004	0.00950426	0.0598469	0.0289674	0.172037	0.441057	0.246131	0.0254216	0.0745593	0.0370679	0.0602054	0.13576	0.214562	0.214015	0.238408
ENSG00000187186	0.0177832	0.0215436	0.00723038	0.00870395	0.0182705	0.356363	0.385274	0.184831	0.0122479	0.0185553	0.00429266	0.0137809	0.00545986	0.0315467	0.478567	0.43555	0.0233684	0.052874	0.024656	0.0137523	0.0277861	0.0424919	0.416969	0.398102
ENSG00000187187	0.0281804	0.0355532	0.0252165	0.0431281	0.0355654	0.459046	0.248452	0.124858	0.0267389	0.0403104	0.012553	0.0690914	0.0196951	0.0933771	0.402002	0.336232	0.0377348	0.0806258	0.0512169	0.0645573	0.0736073	0.148225	0.284793	0.25924
ENSG00000187189	0.0188705	0.0279916	0.0193416	0.0151697	0.0399327	0.517196	0.235611	0.125887	0.0142708	0.0185094	0.00730837	0.0194086	0.0119505	0.108089	0.510003	0.31046	0.030004	0.0735729	0.0366324	0.0279174	0.0474557	0.157832	0.300299	0.326286
ENSG00000187193	0.0256263	0.0286198	0.0234363	0.0103472	0.0250273	0.414894	0.315822	0.156227	0.0221174	0.0263284	0.00731848	0.0296443	0.010702	0.0564785	0.408454	0.438957	0.0248882	0.0710122	0.0437257	0.0277207	0.0471996	0.11539	0.269801	0.400263
ENSG00000187210	0.0233489	0.0333056	0.0221529	0.00658139	0.0401644	0.4925	0.249608	0.132339	0.02081	0.0249378	0.00918652	0.015426	0.0130267	0.109951	0.531872	0.27479	0.0328837	0.0814724	0.0480843	0.0164714	0.0516697	0.152802	0.312604	0.304013
ENSG00000187231	0.0187389	0.0320446	0.0217305	0.0139019	0.0550515	0.535189	0.207379	0.115965	0.019565	0.0257441	0.00897748	0.0236697	0.0158458	0.121428	0.507927	0.276843	0.0322817	0.0758975	0.0442367	0.0209368	0.0779366	0.166905	0.293791	0.288015
ENSG00000187239	0.0172358	0.0282824	0.0175343	0.0172346	0.0511005	0.495527	0.238667	0.134419	0.0158771	0.0222404	0.0069939	0.0193136	0.015136	0.109216	0.527695	0.283527	0.0248409	0.0624384	0.0350005	0.0218532	0.074546	0.155038	0.319954	0.306329
ENSG00000187240	0.0315259	0.0510335	0.0307833	0.0552684	0.052674	0.51172	0.173786	0.0932086	0.028647	0.0389839	0.0169682	0.0787628	0.0164744	0.136306	0.430474	0.253384	0.0502788	0.126167	0.0655011	0.0768447	0.0612206	0.17788	0.24002	0.202088
ENSG00000187243	0.034597	0.0542372	0.030261	0.0173279	0.0254685	0.455308	0.254733	0.128067	0.023478	0.028592	0.0133363	0.0263337	0.00749074	0.0656754	0.538168	0.296925	0.0511227	0.125965	0.0546924	0.0332747	0.0349698	0.111471	0.279353	0.309151
ENSG00000187244	0.0657174	0.118944	0.0771333	0.0189161	0.029076	0.37819	0.198757	0.113266	0.0351001	0.0526958	0.0217322	0.0231035	0.0114582	0.0647553	0.457144	0.334011	0.0808035	0.200973	0.119214	0.0195725	0.0547737	0.0680602	0.231837	0.224766
ENSG00000187257	0.0210175	0.034671	0.0207808	0.0144406	0.0391267	0.514226	0.226555	0.129182	0.0226131	0.0295006	0.00983032	0.0197921	0.0120613	0.110847	0.48087	0.314485	0.035021	0.0822638	0.042126	0.0292489	0.0549989	0.174391	0.279674	0.302277
ENSG00000187266	0.0272599	0.037772	0.023539	0.00676093	0.0277723	0.410634	0.29494	0.171321	0.013844	0.0153031	0.00912887	0.0140664	0.00594341	0.0624637	0.494416	0.384835	0.037884	0.0851482	0.0411682	0.0121226	0.0328269	0.105474	0.273632	0.411744
ENSG00000187325	0.00981363	0.0165591	0.010177	0.00856067	0.0395519	0.561883	0.243821	0.109634	0.00939731	0.0119808	0.00421739	0.00777459	0.0129369	0.120908	0.505762	0.327023	0.0161656	0.0421578	0.0215838	0.0175589	0.0558503	0.183929	0.329752	0.333003
ENSG00000187372	0.110163	0.160499	0.103228	0.0227156	0.0431856	0.326168	0.143762	0.0902795	0.072851	0.0996699	0.0356064	0.0422042	0.0233733	0.116438	0.379649	0.230208	0.104298	0.269796	0.144524	0.0339591	0.0498487	0.101993	0.125164	0.170418
ENSG00000187391	0.0140498	0.0256093	0.0137949	0.0622922	0.476779	0.256059	0.0992547	0.0521608	0.150116	0.022662	0.183637	0.081062	0.0250659	0.056414	0.259056	0.221987	0.0697257	0.201858	0.00750123	0.0261381	0.0135371	0.629416	0.023549	0.0282748
ENSG00000187446	0.017439	0.0282865	0.0164581	0.0145134	0.071876	0.499779	0.221447	0.130201	0.0128786	0.0158123	0.00618872	0.00752035	0.0267046	0.103884	0.482779	0.344232	0.02473	0.0661093	0.0319278	0.020247	0.0992224	0.162121	0.273369	0.322274
ENSG00000187475	0.0197016	0.0314662	0.0217088	0.0203205	0.0186148	0.345596	0.388484	0.154108	0.0219793	0.0235535	0.00786971	0.0283905	0.00645629	0.0321486	0.502415	0.377187	0.0381036	0.077484	0.0464859	0.0352308	0.034853	0.0946787	0.340317	0.332847
ENSG00000187479	0.0155803	0.0204022	0.0123251	0.007757	0.0261372	0.455276	0.271583	0.190939	0.0106817	0.0121749	0.00625477	0.011411	0.00533537	0.0597	0.518899	0.375543	0.0196757	0.0621131	0.0313471	0.019454	0.0377845	0.117715	0.338272	0.373639
ENSG00000187498	0.193262	0.328785	0.198434	0.0152309	0.0109864	0.140043	0.0653416	0.0479168	0.146153	0.195171	0.0743189	0.0417175	0.00716563	0.0597329	0.291384	0.184357	0.163765	0.41104	0.221148	0.0177881	0.0120062	0.0352847	0.0649761	0.0739913
ENSG00000187514	0.0107746	0.0157149	0.0103945	0.00478542	0.0257892	0.431403	0.302718	0.19842	0.00861663	0.0109024	0.00387873	0.00523544	0.00479159	0.0543764	0.49899	0.413209	0.0176792	0.0417495	0.0196042	0.00839233	0.0286193	0.120153	0.33693	0.426872
ENSG00000187522	0.0115716	0.0185357	0.0120098	0.0134765	0.0424589	0.516904	0.258278	0.126765	0.0105121	0.0137739	0.00455193	0.0131909	0.0102051	0.096405	0.500995	0.350366	0.0197794	0.0502613	0.0256148	0.0246718	0.0512591	0.160946	0.321457	0.34601
ENSG00000187531	0.0174239	0.0202984	0.014839	0.020305	0.0336277	0.452347	0.328133	0.113026	0.0139941	0.0173702	0.00807493	0.0354662	0.00932622	0.0520279	0.485506	0.378234	0.02871	0.0470781	0.0374736	0.043127	0.0462389	0.106086	0.322349	0.368938
ENSG00000187535	0.0290426	0.0447579	0.0579068	0.0509713	0.0527874	0.396235	0.23833	0.129968	0.0152515	0.0390313	0.0138273	0.0671304	0.0121324	0.0494969	0.552561	0.250569	0.0409843	0.0934069	0.0747183	0.0666455	0.0862979	0.141778	0.270477	0.225692
ENSG00000187537	0.0270622	0.0501713	0.0339491	0.179479	0.164214	0.360253	0.1063	0.0785718	0.0268361	0.049497	0.0201661	0.332044	0.0581835	0.103164	0.251801	0.158308	0.0258983	0.0758893	0.0562754	0.193328	0.191515	0.173095	0.143473	0.140526
ENSG00000187555	0.0263286	0.0368418	0.0245219	0.0235792	0.0392266	0.5194	0.203274	0.126828	0.0198777	0.0272836	0.0105831	0.0446767	0.0123565	0.114099	0.505699	0.265424	0.0351758	0.0907658	0.0535633	0.0477914	0.0589928	0.160189	0.281067	0.272455
ENSG00000187556	0.0146411	0.0209626	0.0119512	0.0109182	0.0200151	0.404624	0.256172	0.260715	0.00467976	0.0118951	0.00222939	0.0122502	0.00976339	0.0409348	0.462055	0.456192	0.0181237	0.011085	0.0195168	0.0182191	0.0595508	0.102377	0.31768	0.453447
ENSG00000187601	0.0259601	0.0473211	0.0300381	0.00841335	0.019493	0.386116	0.316432	0.166226	0.0184634	0.025684	0.00878885	0.0110018	0.00451403	0.0527161	0.487516	0.391316	0.0503274	0.114034	0.0602106	0.0137557	0.0208874	0.0920106	0.296628	0.352146
ENSG00000187605	0.0454647	0.0687491	0.0424044	0.0153264	0.0613178	0.492732	0.161526	0.11248	0.031401	0.0402799	0.0166642	0.0255041	0.020773	0.153766	0.440538	0.271074	0.0479378	0.134966	0.0721753	0.0243701	0.0812985	0.183249	0.21168	0.244323
ENSG00000187607	0.0130402	0.0291703	0.0136018	0.0173426	0.0439837	0.509164	0.253602	0.120095	0.0195641	0.0254182	0.00897686	0.025288	0.0154884	0.125254	0.512678	0.267333	0.0288662	0.0649924	0.033332	0.0378058	0.0547661	0.183176	0.331617	0.265444
ENSG00000187608	0.0171005	0.0326135	0.0181511	0.00475822	0.00681573	0.274314	0.422061	0.224186	0.016494	0.0176594	0.00751969	0.00995989	0.00159656	0.0171303	0.482751	0.44689	0.0355868	0.0713779	0.0376227	0.00795469	0.0117736	0.0448443	0.363534	0.427306
ENSG00000187621	0.0169136	0.0244718	0.0162901	0.0703205	0.0775516	0.429247	0.201446	0.16376	0.0168887	0.02417	0.00798092	0.112162	0.0248118	0.0760076	0.416132	0.321847	0.0227597	0.0557951	0.0364209	0.0857796	0.109105	0.149342	0.239923	0.300875
ENSG00000187626	0.0208977	0.0318097	0.0217747	0.0134472	0.0181094	0.447626	0.311055	0.13528	0.0190587	0.022945	0.00952811	0.018788	0.00529639	0.049022	0.555872	0.31949	0.0356453	0.0762903	0.0413163	0.0238786	0.0258609	0.110625	0.370335	0.316049
ENSG00000187630	0.0187791	0.0313577	0.0178403	0.00947659	0.0122011	0.370619	0.354109	0.185617	0.0140947	0.0181836	0.0085072	0.0116429	0.00388614	0.0382395	0.522373	0.383072	0.0303011	0.092084	0.0483709	0.0222988	0.0276418	0.0652449	0.345719	0.36834
ENSG00000187634	0.0476366	0.0725477	0.0417435	0.0108296	0.0197058	0.43547	0.249	0.123067	0.0248421	0.036467	0.018552	0.0286735	0.00675423	0.0699584	0.502359	0.312394	0.0689879	0.150438	0.0895939	0.0302753	0.0458052	0.0860203	0.283368	0.245511
ENSG00000187672	0.0126949	0.0247481	0.0152977	0.0290906	0.0327381	0.352263	0.337704	0.195464	0.014327	0.0235773	0.00791085	0.0522622	0.00978851	0.0565102	0.539422	0.296202	0.0242443	0.0517002	0.0276545	0.0423507	0.0501701	0.111423	0.334215	0.358242
ENSG00000187676	0.0593596	0.0963778	0.0606138	0.0138296	0.0391429	0.463232	0.169275	0.0981691	0.0450396	0.0607571	0.0210543	0.0169588	0.0122186	0.115442	0.438531	0.289999	0.0706631	0.177274	0.091987	0.020681	0.0472662	0.149062	0.211895	0.231172
ENSG00000187690	0.0241187	0.0310121	0.021335	0.00560488	0.0486973	0.505306	0.22026	0.143666	0.0114716	0.0144318	0.00556873	0.00900639	0.0164291	0.12522	0.496383	0.32149	0.0323078	0.0723013	0.0397847	0.0125983	0.0594744	0.1801	0.304391	0.299042
ENSG00000187713	0.0164073	0.0264334	0.0189506	0.00665306	0.0197729	0.429525	0.321989	0.160269	0.0105095	0.0167754	0.00530708	0.00841066	0.00516222	0.0526446	0.531856	0.369335	0.0293121	0.0672296	0.0361656	0.0124906	0.0284084	0.102078	0.330451	0.393865
ENSG00000187735	0.0127155	0.017636	0.0120394	0.0107316	0.0588844	0.538597	0.215644	0.133752	0.0100261	0.0130376	0.0048861	0.0116392	0.0161258	0.123988	0.512011	0.308286	0.0180136	0.0461927	0.0252835	0.0219827	0.0887802	0.188116	0.315752	0.295879
ENSG00000187736	0.0197866	0.0314123	0.0191077	0.0107781	0.0336815	0.411869	0.296445	0.176919	0.0180994	0.0185183	0.00705879	0.018258	0.00916414	0.0666956	0.5311	0.331106	0.0316086	0.0802594	0.0366973	0.0210713	0.0480518	0.12614	0.312552	0.34362
ENSG00000187741	0.0224425	0.0401455	0.0261884	0.0746028	0.0731893	0.428956	0.177417	0.157058	0.0147313	0.0225612	0.0106185	0.103185	0.0238639	0.0760153	0.465154	0.283871	0.0289661	0.0707175	0.0385406	0.10792	0.0958282	0.15012	0.250505	0.257403
ENSG00000187742	0.0223472	0.0376991	0.0225784	0.0228487	0.0525003	0.550286	0.186765	0.104976	0.0216827	0.0282769	0.0102527	0.0365399	0.0151459	0.12473	0.470533	0.292838	0.0325674	0.0801138	0.0393589	0.0376657	0.070489	0.188218	0.265832	0.285755
ENSG00000187764	0.0226821	0.0232456	0.0228689	0.0974246	0.109187	0.385553	0.193594	0.145445	0.0238215	0.0268437	0.010143	0.175182	0.0377451	0.0796259	0.313293	0.333345	0.0231802	0.0528787	0.0429314	0.104743	0.118329	0.144962	0.248074	0.264901
ENSG00000187772	0.0207193	0.0333408	0.0214277	0.0217315	0.0451536	0.553105	0.206212	0.0983105	0.0202957	0.0279362	0.00975113	0.0250756	0.0143566	0.131792	0.47725	0.293543	0.0283472	0.079138	0.0396607	0.0391169	0.0621606	0.20482	0.259332	0.287425
ENSG00000187778	0.0164825	0.0272459	0.0185573	0.0131685	0.0320645	0.407603	0.309935	0.174944	0.0141215	0.0192635	0.00759266	0.0268895	0.00997254	0.0628815	0.524586	0.334693	0.0268765	0.0604845	0.037427	0.0230795	0.0486572	0.116884	0.341375	0.345216
ENSG00000187790	0.0313888	0.0554035	0.0349623	0.0249569	0.0509217	0.544368	0.174235	0.0837643	0.0392724	0.0541076	0.0153912	0.0378445	0.019158	0.148846	0.420118	0.265262	0.0471023	0.122376	0.0577136	0.0478129	0.0613657	0.199366	0.235593	0.228671
ENSG00000187792	0.0259739	0.0380146	0.0254934	0.0169908	0.06472	0.495498	0.198583	0.134727	0.0217319	0.0279963	0.0108879	0.0322021	0.0202696	0.120198	0.492669	0.274046	0.032688	0.079455	0.0408435	0.0302413	0.0914208	0.176647	0.265318	0.283387
ENSG00000187800	0.0792204	0.120089	0.0767503	0.0215443	0.0246216	0.375589	0.186728	0.115457	0.0369762	0.0508365	0.0206397	0.0666822	0.00907994	0.0492775	0.516617	0.249891	0.0907228	0.211002	0.123571	0.0311396	0.0575304	0.097579	0.171009	0.217447
ENSG00000187801	0.0210181	0.0315445	0.0211706	0.0141922	0.042482	0.520787	0.231151	0.117655	0.0182995	0.0236944	0.00810881	0.0237316	0.0140287	0.108117	0.521012	0.283008	0.0327398	0.0743247	0.0402998	0.0261368	0.058295	0.169228	0.306342	0.292633
ENSG00000187815	0.0158634	0.0271754	0.0171942	0.011998	0.030683	0.530772	0.243204	0.12311	0.0140166	0.0207691	0.00713574	0.014562	0.00787365	0.0863791	0.536996	0.312268	0.0264798	0.0662356	0.0352993	0.0182002	0.0412812	0.143803	0.329394	0.339306
ENSG00000187837	0.0164879	0.0271382	0.0177684	0.0145792	0.0242849	0.329663	0.390357	0.17972	0.0136966	0.016251	0.00556318	0.0179685	0.0110146	0.038332	0.447438	0.449736	0.0287899	0.0655628	0.0399157	0.0251692	0.0399057	0.0780206	0.334694	0.387942
ENSG00000187838	0.0223949	0.0329053	0.0223908	0.00777874	0.0377389	0.449412	0.272825	0.154555	0.0139862	0.0166022	0.00724465	0.0106882	0.00865839	0.0660823	0.461321	0.415417	0.0352529	0.0800008	0.0416663	0.0141137	0.0405621	0.130659	0.314856	0.34289
ENSG00000187840	0.010356	0.0147333	0.0106636	0.00393985	0.0231582	0.375966	0.318681	0.242502	0.00646615	0.00829253	0.00301395	0.00372224	0.00532306	0.0414314	0.468513	0.463237	0.0176416	0.0398045	0.0187262	0.0049337	0.0272763	0.0895185	0.326748	0.475351
ENSG00000187866	0.0128257	0.016783	0.0102085	0.0220678	0.0801158	0.538687	0.208442	0.110871	0.00961858	0.0124305	0.00470876	0.0220146	0.0258344	0.149462	0.467591	0.30834	0.0168018	0.0439247	0.0210587	0.0375656	0.0843365	0.19873	0.258271	0.339312
ENSG00000187867	0.0312843	0.0492063	0.0289189	0.0055507	0.0132189	0.434124	0.268299	0.169398	0.0198534	0.022317	0.0111053	0.00731438	0.0026378	0.0606397	0.576818	0.299315	0.0483467	0.120431	0.0500051	0.0098954	0.0234809	0.131007	0.31314	0.303694
ENSG00000187908	0.15797	0.307859	0.143783	0.01763	0.0116943	0.157282	0.0922132	0.111568	0.0637033	0.0717606	0.0327341	0.0621753	0.0129967	0.060251	0.334333	0.362046	0.15773	0.324408	0.19837	0.0213658	0.0178611	0.048089	0.104582	0.127594
ENSG00000187951	0.0247874	0.0372646	0.0133667	0.0219971	0.0392855	0.498573	0.205528	0.159198	0.0110036	0.0241765	0.00566219	0.0336339	0.0101467	0.10177	0.527113	0.286494	0.0404199	0.0851445	0.0452357	0.0300587	0.0604093	0.167257	0.25999	0.311485
ENSG00000187954	0.0265468	0.045172	0.0290197	0.0106444	0.0133825	0.377133	0.334173	0.163928	0.0193793	0.0256122	0.011065	0.018631	0.00424042	0.0376526	0.559731	0.323689	0.0456984	0.0978935	0.059278	0.0168935	0.0207999	0.086423	0.347543	0.325471
ENSG00000187961	0.0242268	0.045637	0.0230297	0.0533823	0.0444827	0.348381	0.293179	0.167682	0.0166416	0.0207989	0.0121391	0.0903805	0.0120198	0.0631977	0.446734	0.338088	0.0339038	0.0692075	0.0545411	0.0928203	0.0624869	0.0941186	0.285427	0.307495
ENSG00000187987	0.0261087	0.0336731	0.0273038	0.037305	0.0508882	0.501803	0.225979	0.0969386	0.0315065	0.0427281	0.0125164	0.0683161	0.0136752	0.0829514	0.464702	0.283605	0.0370407	0.0936004	0.0566797	0.0552242	0.0743287	0.181695	0.250882	0.250549
ENSG00000188010	0.0121647	0.0187689	0.0128807	0.00693894	0.0159412	0.366126	0.387649	0.179531	0.00920813	0.011205	0.00385796	0.00513816	0.00311937	0.040567	0.438052	0.488852	0.019412	0.0498095	0.0235639	0.0119309	0.0157946	0.0848908	0.331765	0.462833
ENSG00000188015	0.0192899	0.0353537	0.0343116	0.0130035	0.0252015	0.289317	0.382265	0.201258	0.0172651	0.015265	0.00784346	0.0311012	0.0135646	0.0457046	0.458905	0.410351	0.0323706	0.0699409	0.0273494	0.0232061	0.0388501	0.0965541	0.32301	0.388719
ENSG00000188021	0.0229257	0.0326662	0.0210805	0.0109368	0.062761	0.565353	0.19533	0.0889466	0.0155612	0.0212253	0.00835192	0.0136934	0.0205196	0.196896	0.460214	0.263538	0.0287256	0.0868608	0.0516939	0.0219383	0.0693171	0.221932	0.262086	0.257446
ENSG00000188026	0.0278869	0.0383871	0.0303866	0.0105705	0.0173626	0.425142	0.281001	0.169264	0.0184034	0.0277625	0.0110145	0.0223414	0.00469924	0.0672497	0.550316	0.298213	0.0452654	0.069485	0.0507228	0.0219574	0.0351131	0.137949	0.381427	0.25808
ENSG00000188033	0.0253354	0.03253	0.0251196	0.0162066	0.0446029	0.541211	0.188533	0.126461	0.0225765	0.0360547	0.0111393	0.0270728	0.0164731	0.123574	0.461614	0.301496	0.039823	0.0942837	0.0639413	0.0276152	0.0563092	0.171431	0.258905	0.287692
ENSG00000188042	0.0203402	0.0291634	0.0191761	0.00879502	0.0306803	0.536716	0.231952	0.123178	0.0147757	0.0198121	0.00772002	0.0112434	0.00808732	0.110408	0.528011	0.299942	0.0293969	0.0777592	0.0377169	0.0180048	0.0388148	0.180505	0.310089	0.307713
ENSG00000188070	0.0438721	0.070995	0.0418741	0.0281349	0.0376007	0.421492	0.216588	0.139444	0.0284354	0.0391793	0.0151238	0.0588688	0.0141667	0.0970091	0.466926	0.280291	0.0481647	0.1261	0.0670313	0.0470959	0.0530604	0.110283	0.223477	0.324788
ENSG00000188092	0.0247405	0.0478937	0.0283088	0.055648	0.0667177	0.474439	0.210674	0.0915787	0.0178447	0.028099	0.011476	0.0613893	0.01621	0.0995253	0.458326	0.30713	0.0325269	0.0893124	0.0540051	0.0832328	0.0784541	0.158319	0.280669	0.223481
ENSG00000188130	0.0197691	0.0350308	0.0233096	0.0153279	0.0206457	0.397039	0.310332	0.178546	0.016505	0.0237302	0.0100299	0.0336193	0.00704428	0.0402896	0.511823	0.356959	0.0358302	0.0792769	0.0483636	0.0261617	0.0371649	0.087421	0.35189	0.333892
ENSG00000188153	0.0750394	0.133636	0.0972135	0.0738582	0.0937412	0.373045	0.116535	0.036932	0.110669	0.170267	0.060598	0.153231	0.021686	0.0966962	0.286153	0.100699	0.108777	0.262322	0.13948	0.138114	0.0611472	0.078071	0.149297	0.0627912
ENSG00000188157	0.192639	0.345689	0.207947	0.029765	0.017487	0.0916447	0.0593259	0.0555029	0.184485	0.260476	0.127975	0.0743779	0.0109654	0.0476243	0.181304	0.112793	0.162529	0.408896	0.261457	0.029574	0.0237038	0.0223876	0.0407792	0.0506731
ENSG00000188158	0.0387393	0.0535018	0.0323572	0.0141057	0.0665668	0.528404	0.157588	0.108737	0.0298978	0.04115	0.0154094	0.0255729	0.0207008	0.170313	0.437976	0.25898	0.0415453	0.111033	0.0561174	0.0244816	0.0844913	0.210198	0.216949	0.255185
ENSG00000188167	0.0831024	0.121399	0.0767538	0.0322189	0.0611158	0.376209	0.159461	0.0897398	0.0542104	0.0625653	0.0262253	0.0587747	0.0387211	0.115309	0.410839	0.233355	0.0815582	0.213749	0.124333	0.0578865	0.0884255	0.115352	0.146406	0.172291
ENSG00000188185	0.0301677	0.055076	0.0337311	0.103921	0.0943402	0.448956	0.14738	0.0864285	0.0312543	0.0456471	0.0183228	0.135353	0.0407577	0.142551	0.34539	0.240725	0.0293068	0.0914293	0.0563799	0.168734	0.123904	0.165325	0.21262	0.152301
ENSG00000188186	0.0149714	0.0244316	0.017242	0.00672728	0.010966	0.299723	0.424713	0.201226	0.0128568	0.0151664	0.00628262	0.0120051	0.00327967	0.0228636	0.481801	0.445745	0.026194	0.0569845	0.0360791	0.0147167	0.0162496	0.0599614	0.365516	0.424298
ENSG00000188191	0.0119235	0.0146283	0.0121033	0.0059984	0.0145016	0.360402	0.383635	0.196808	0.010784	0.011301	0.00389427	0.0121729	0.00324156	0.0298325	0.495347	0.433427	0.0223746	0.058223	0.0345244	0.0117919	0.0208288	0.0810954	0.387988	0.383174
ENSG00000188211	0.0269606	0.0522592	0.0262116	0.0330015	0.0845155	0.489448	0.177808	0.109796	0.0328461	0.0350951	0.0148487	0.0724632	0.0243173	0.143008	0.416157	0.261264	0.0340434	0.093416	0.0445855	0.0468198	0.107992	0.201864	0.207493	0.263785
ENSG00000188215	0.0207368	0.0307403	0.0208217	0.0148161	0.0332422	0.464227	0.280768	0.134648	0.0169129	0.0238423	0.00864779	0.0214008	0.012449	0.0861452	0.491007	0.339596	0.0266799	0.0696905	0.0383719	0.0256631	0.0454114	0.135756	0.328651	0.329776
ENSG00000188219	0.0239464	0.0365222	0.0258165	0.100034	0.103703	0.456656	0.160312	0.0930102	0.0246645	0.0371145	0.0156361	0.189132	0.0355194	0.118056	0.368786	0.211092	0.028063	0.0678025	0.0476591	0.119265	0.125874	0.196282	0.221637	0.193418
ENSG00000188229	0.0155205	0.0268516	0.0159022	0.00517391	0.0107273	0.349927	0.38727	0.188627	0.0121329	0.0150308	0.00635986	0.00967032	0.00304945	0.0281686	0.560264	0.365324	0.02955	0.0623135	0.0353532	0.0103371	0.0180578	0.0691172	0.381093	0.394178
ENSG00000188234	0.0190805	0.0268369	0.00746316	0.0542234	0.104469	0.500919	0.13631	0.150698	0.0175815	0.0240775	0.00921554	0.0744403	0.0287838	0.116867	0.395742	0.333293	0.0205542	0.0591517	0.039959	0.0815167	0.122992	0.181622	0.237545	0.256659
ENSG00000188242	0.0174246	0.0274858	0.0175247	0.00807645	0.0299586	0.446354	0.307913	0.145263	0.0148042	0.0206031	0.00688135	0.0125896	0.00658931	0.07723	0.529503	0.3318	0.0256844	0.0710917	0.0364342	0.0146215	0.0375095	0.135894	0.312472	0.366293
ENSG00000188243	0.015525	0.0266371	0.0168925	0.00754714	0.0209831	0.367114	0.344612	0.200689	0.0146063	0.0181348	0.00606958	0.00773618	0.00488305	0.0484647	0.416676	0.483429	0.0194216	0.0510118	0.0304695	0.0130763	0.0183526	0.0786961	0.307574	0.481398
ENSG00000188280	0.0265514	0.0582792	0.0298949	0.294437	0.140274	0.285322	0.0812351	0.0840056	0.0380434	0.0577091	0.0209336	0.384205	0.0657686	0.0832117	0.23692	0.113208	0.0228317	0.0571296	0.0572983	0.314076	0.119988	0.157326	0.151567	0.119785
ENSG00000188283	0.0132735	0.0236892	0.017833	0.0195076	0.0334588	0.45464	0.304605	0.132993	0.0126286	0.0170727	0.00719989	0.0247225	0.0140498	0.0819814	0.525423	0.316922	0.0184814	0.0536582	0.0286904	0.029209	0.0536086	0.133561	0.329073	0.353719
ENSG00000188295	0.0160441	0.0254769	0.0165577	0.0089664	0.0153345	0.490681	0.30509	0.121849	0.017285	0.0195487	0.00754727	0.0149338	0.00483632	0.0781453	0.520209	0.337495	0.0277593	0.0697812	0.0379503	0.0168705	0.0224861	0.120384	0.368828	0.335941
ENSG00000188312	0.0144199	0.0220342	0.01372	0.0317039	0.0461818	0.520145	0.237561	0.114234	0.0139469	0.0207542	0.006363	0.0406807	0.0110254	0.104183	0.460034	0.343012	0.0232697	0.0675572	0.0351719	0.0536779	0.0535928	0.170141	0.288797	0.307793
ENSG00000188313	0.0181846	0.023433	0.0158802	0.046061	0.058299	0.425798	0.263966	0.148379	0.0118282	0.0156992	0.0056534	0.0408835	0.0147662	0.0721888	0.480879	0.358102	0.0252044	0.0562587	0.0327814	0.0696078	0.0754681	0.130939	0.279046	0.330695
ENSG00000188315	0.0160637	0.0145421	0.0255146	0.0104442	0.0660694	0.665495	0.14617	0.0557006	0.00803507	0.012772	0.00525525	0.0379673	0.0183521	0.110102	0.504691	0.302825	0.0223589	0.0752169	0.0383579	0.0298272	0.111974	0.203925	0.196765	0.321575
ENSG00000188321	0.0152942	0.0468574	0.0176979	0.0165544	0.0227576	0.470324	0.318167	0.0923469	0.0183602	0.0319504	0.00997343	0.0375397	0.0102122	0.0922311	0.469843	0.32989	0.0321499	0.0783454	0.041899	0.0304444	0.0482368	0.196807	0.29401	0.278108
ENSG00000188322	0.0228098	0.0377707	0.0268071	0.0089435	0.0305307	0.482821	0.224316	0.166001	0.0153107	0.0211922	0.00806646	0.0106887	0.00707661	0.0979604	0.539901	0.299804	0.03318	0.0820757	0.0437895	0.0090199	0.0458779	0.167033	0.292178	0.326846
ENSG00000188338	0.0434741	0.0507866	0.0356518	0.0242015	0.0357616	0.455718	0.246565	0.107841	0.0211197	0.0409893	0.0169872	0.0293791	0.0199093	0.117834	0.510559	0.243223	0.0479422	0.131536	0.0977237	0.0208434	0.105612	0.103696	0.184669	0.307978
ENSG00000188342	0.0138181	0.0214701	0.0138525	0.0128986	0.0193311	0.448624	0.316428	0.153577	0.0123978	0.0164668	0.00557454	0.020138	0.0054567	0.049013	0.526169	0.364784	0.0218078	0.0523014	0.0277603	0.0230468	0.0277429	0.107726	0.366365	0.37325
ENSG00000188343	0.0167013	0.031423	0.0208738	0.013427	0.0450667	0.524177	0.23875	0.109581	0.017972	0.0208078	0.00809212	0.0227257	0.0105585	0.0969148	0.503589	0.31934	0.0266293	0.0686663	0.0363156	0.0192954	0.0567878	0.172027	0.295779	0.324499
ENSG00000188352	0.0294128	0.0538274	0.0292299	0.0282395	0.0447365	0.504602	0.199412	0.11054	0.0351132	0.0385547	0.0123095	0.044793	0.0168378	0.117762	0.463625	0.271005	0.0428769	0.0960716	0.0545114	0.0537355	0.0646823	0.146678	0.249775	0.29167
ENSG00000188368	0.0260871	0.0278526	0.0172246	0.00766449	0.0158801	0.344348	0.362635	0.198308	0.0124436	0.0195278	0.0075398	0.00879968	0.00333183	0.0356863	0.506684	0.405987	0.0312337	0.0813416	0.0408568	0.012531	0.0135389	0.076161	0.374559	0.369778
ENSG00000188419	0.0306191	0.0559117	0.0310308	0.0461735	0.0542772	0.492606	0.193318	0.0960638	0.0402683	0.0560188	0.0193929	0.0747932	0.0226834	0.129621	0.404074	0.253148	0.0429579	0.105898	0.0563075	0.0680407	0.0657597	0.173349	0.226954	0.260733
ENSG00000188428	0.0145245	0.0180043	0.0121442	0.0104782	0.0325299	0.484308	0.277198	0.150813	0.014135	0.0184185	0.00622205	0.0179361	0.0103359	0.101117	0.537954	0.293881	0.0221256	0.0461409	0.027831	0.0144317	0.0593941	0.14743	0.308868	0.373779
ENSG00000188483	0.0178093	0.0349489	0.0193154	0.00524425	0.0138449	0.36099	0.369505	0.178342	0.0151533	0.0183506	0.00822743	0.0107828	0.00447022	0.037766	0.509836	0.395414	0.0245097	0.0568449	0.0407601	0.0118381	0.0164699	0.0704288	0.378483	0.400666
ENSG00000188486	0.0193519	0.0314973	0.0205973	0.00716972	0.0170588	0.35662	0.354435	0.19327	0.0123358	0.0160762	0.00648018	0.00982931	0.00575692	0.0448569	0.526509	0.378155	0.0295461	0.0670322	0.0413368	0.0129124	0.0293053	0.0810373	0.348982	0.389848
ENSG00000188493	0.0270873	0.0332762	0.028222	0.0292188	0.0679307	0.458631	0.240457	0.115176	0.0164085	0.0198868	0.00746263	0.0472639	0.02317	0.111124	0.472631	0.302053	0.0293242	0.0707028	0.0474368	0.061517	0.106777	0.200137	0.241922	0.242183
ENSG00000188501	0.0139309	0.0244328	0.0153148	0.011195	0.0272154	0.426986	0.308111	0.172814	0.0113886	0.0143482	0.00603858	0.016121	0.00640258	0.0541942	0.534998	0.356509	0.0238398	0.0555264	0.0352083	0.0230693	0.0392068	0.108645	0.329037	0.385467
ENSG00000188511	0.0222386	0.0407776	0.0251043	0.0109409	0.0117637	0.367538	0.355452	0.166185	0.0181369	0.0238323	0.0101193	0.0204416	0.00473614	0.0211414	0.529985	0.371608	0.0355301	0.0854593	0.048063	0.0233701	0.0237458	0.0709853	0.335271	0.377575
ENSG00000188522	0.0266363	0.0426419	0.0279011	0.0115773	0.0280216	0.449716	0.254024	0.159482	0.0185105	0.0298276	0.0119825	0.0255072	0.0087371	0.0735155	0.540151	0.291768	0.0398761	0.105937	0.0548411	0.0207522	0.0454195	0.118218	0.318103	0.296853
ENSG00000188529	0.0135618	0.0193491	0.013167	0.0406952	0.0637645	0.502592	0.225232	0.121639	0.0116382	0.0161755	0.00629638	0.066927	0.0209852	0.107811	0.466234	0.303932	0.0186201	0.0483701	0.0289424	0.065005	0.0880903	0.164936	0.292054	0.293982
ENSG00000188542	0.0144269	0.0231724	0.0128109	0.0178113	0.0448474	0.446297	0.255089	0.185545	0.00856901	0.017741	0.00372363	0.0138324	0.0134991	0.0967217	0.389446	0.456467	0.0211111	0.055823	0.0291871	0.0255313	0.0671748	0.162771	0.239491	0.39891
ENSG00000188549	0.0245324	0.0395993	0.0192806	0.0334616	0.0310443	0.42682	0.297948	0.127314	0.0125498	0.0275922	0.0115805	0.061061	0.00888311	0.0685061	0.596376	0.213452	0.0395662	0.0938216	0.0619995	0.0602133	0.05624	0.108863	0.358837	0.22046
ENSG00000188554	0.0204035	0.0329984	0.0205873	0.00985059	0.029992	0.520262	0.232	0.133906	0.0180717	0.0235658	0.00872561	0.0148628	0.00782651	0.0975433	0.530534	0.29887	0.0333071	0.0760101	0.0428782	0.01921	0.0431025	0.156704	0.317719	0.311069
ENSG00000188559	0.027757	0.063363	0.0317335	0.0383997	0.0387872	0.566762	0.138556	0.0946415	0.0324438	0.0412002	0.0107659	0.0502614	0.0139708	0.13889	0.421063	0.291405	0.0533507	0.130089	0.0810296	0.0666781	0.0722333	0.206381	0.178679	0.211559
ENSG00000188566	0.045426	0.0649042	0.0363555	0.0344079	0.0345496	0.387244	0.244797	0.152315	0.0239053	0.0312495	0.0128223	0.0363585	0.012182	0.0649222	0.518928	0.299632	0.0474484	0.122193	0.0687556	0.0442297	0.0472164	0.105274	0.26651	0.298373
ENSG00000188596	0.0314212	0.0442279	0.0302504	0.0893124	0.102348	0.467228	0.141171	0.0940408	0.0282127	0.0400455	0.015384	0.109304	0.0307928	0.114119	0.394655	0.267488	0.0351896	0.0964708	0.0534286	0.103289	0.0899412	0.194125	0.203309	0.224247
ENSG00000188603	0.0303284	0.0486787	0.0273184	0.0075263	0.022597	0.386382	0.299149	0.178021	0.0192692	0.0161038	0.0098565	0.0228925	0.00822901	0.0358411	0.520854	0.366954	0.0451401	0.0811195	0.0478657	0.0252469	0.0403141	0.0432852	0.325531	0.391498
ENSG00000188610	0.0170301	0.0249725	0.0156731	0.0157014	0.028529	0.491127	0.256993	0.149974	0.0120697	0.0170565	0.00621226	0.0220912	0.00889288	0.0810331	0.521758	0.330886	0.0210059	0.0619725	0.0302265	0.028642	0.0396006	0.150326	0.328869	0.339358
ENSG00000188611	0.01185	0.0173922	0.0135371	0.0123892	0.0549725	0.514125	0.25328	0.122454	0.00906526	0.0071121	0.00355746	0.0261526	0.0145199	0.100702	0.5248	0.314091	0.0184423	0.0395112	0.0177244	0.0303838	0.0597386	0.185688	0.360144	0.288368
ENSG00000188612	0.0165352	0.0262406	0.0165947	0.00663157	0.0186642	0.39661	0.354894	0.16383	0.0152548	0.0184571	0.00646709	0.00895748	0.005531	0.0464334	0.500799	0.3981	0.024114	0.0593736	0.0344217	0.0119851	0.0276196	0.0962374	0.344908	0.401341
ENSG00000188613	0.0204456	0.028189	0.0177433	0.00448256	0.0426726	0.532708	0.231248	0.122511	0.0156597	0.0232098	0.00783529	0.0112236	0.00975829	0.136338	0.468827	0.327148	0.0233223	0.0652707	0.043992	0.021024	0.0571082	0.183067	0.275071	0.331145
ENSG00000188624	0.0324579	0.050253	0.0318498	0.0148492	0.0239018	0.372093	0.306235	0.16836	0.0203878	0.0249806	0.00865602	0.0169416	0.00753719	0.0428641	0.499136	0.379497	0.0526507	0.111741	0.0611267	0.0243047	0.0369841	0.0945256	0.279812	0.338855
ENSG00000188636	0.0226949	0.0363232	0.0227173	0.00760792	0.0388116	0.504985	0.223312	0.143547	0.0177679	0.0239287	0.0100764	0.0118226	0.0116234	0.117042	0.505989	0.301751	0.0351398	0.0841471	0.0466325	0.0145878	0.054994	0.158796	0.298904	0.306799
ENSG00000188641	0.0205675	0.0414097	0.0225196	0.0769944	0.0618862	0.430978	0.223508	0.122136	0.0252752	0.025741	0.0100678	0.132662	0.0296129	0.0767763	0.455627	0.244238	0.0270042	0.0844573	0.0444543	0.115907	0.151646	0.150245	0.216864	0.209423
ENSG00000188643	0.0144932	0.0243161	0.0151117	0.00608663	0.0232266	0.3742	0.341044	0.201522	0.010914	0.0140754	0.00521816	0.00738861	0.00488728	0.0407763	0.50435	0.41239	0.0251942	0.0551847	0.0292964	0.0105736	0.0311928	0.0898942	0.34925	0.409414
ENSG00000188647	0.0196505	0.0329814	0.0203022	0.0367055	0.0715781	0.476245	0.211674	0.130863	0.0251296	0.0339107	0.0108769	0.053419	0.0239028	0.112756	0.438162	0.301843	0.0270934	0.0687039	0.0390616	0.0604415	0.110023	0.153594	0.274283	0.266799
ENSG00000188677	0.0160313	0.0263771	0.0199102	0.00748004	0.0300416	0.404577	0.289143	0.20644	0.0141249	0.018169	0.0076898	0.00915909	0.00745864	0.0646034	0.531127	0.347668	0.0276914	0.0641281	0.0372144	0.0116119	0.0401926	0.100638	0.354456	0.364068
ENSG00000188687	0.0500543	0.0510994	0.0195236	0.0264123	0.0740405	0.460647	0.190648	0.127575	0.0218494	0.030413	0.0156228	0.0717931	0.0249327	0.11358	0.473208	0.248601	0.0251605	0.0592077	0.0414632	0.0864694	0.118319	0.179041	0.195366	0.294972
ENSG00000188690	0.0179974	0.0242621	0.0157792	0.0145828	0.0508035	0.478047	0.257532	0.140996	0.0137892	0.0173739	0.0052837	0.0214375	0.0141009	0.0870004	0.454771	0.386243	0.0232383	0.0586191	0.0280571	0.0290878	0.0536041	0.167213	0.279316	0.360865
ENSG00000188706	0.0293496	0.0476597	0.0293538	0.0136979	0.0584911	0.48963	0.198033	0.133785	0.0166074	0.0245522	0.00849346	0.0223713	0.0182588	0.103853	0.493932	0.311932	0.0384351	0.0877107	0.0428366	0.0225506	0.0730034	0.164639	0.255008	0.315817
ENSG00000188725	0.00856537	0.0130039	0.00825392	0.00781292	0.0258654	0.501832	0.299003	0.135664	0.00587682	0.00811527	0.00323693	0.00948914	0.00670376	0.067809	0.54882	0.349949	0.0134327	0.0359253	0.018634	0.0115537	0.0427587	0.131463	0.371963	0.37427
ENSG00000188732	0.0138549	0.0146297	0.0140495	0.0208492	0.0329009	0.435532	0.300198	0.167986	0.0101919	0.0124184	0.00631498	0.0357783	0.012511	0.0550239	0.480572	0.387189	0.0216659	0.049108	0.0289925	0.0424736	0.0469622	0.11236	0.388575	0.309863
ENSG00000188735	0.027247	0.048174	0.0304923	0.0269894	0.0401778	0.404754	0.245237	0.176929	0.0155861	0.0261689	0.0100717	0.0599547	0.0115504	0.0659699	0.515714	0.294985	0.044296	0.0935295	0.0590736	0.0468517	0.0626841	0.103491	0.308039	0.282035
ENSG00000188738	0.0303457	0.050275	0.0372376	0.18692	0.13807	0.430173	0.0840805	0.0428987	0.0352463	0.0568462	0.025575	0.23705	0.0674597	0.105829	0.291332	0.180661	0.0244147	0.0977407	0.0527499	0.266781	0.128797	0.174145	0.114525	0.140846
ENSG00000188739	0.0144374	0.0242043	0.0168589	0.0139267	0.0199744	0.411082	0.34686	0.152656	0.0135347	0.016403	0.00538285	0.0210803	0.00492734	0.0454806	0.579427	0.313764	0.0239269	0.0568318	0.0309355	0.0243857	0.0318083	0.103545	0.374891	0.353675
ENSG00000188766	0.0166963	0.0216817	0.0190416	0.0483147	0.0900035	0.498186	0.182738	0.123339	0.014586	0.0193913	0.0091667	0.0828115	0.0283066	0.131304	0.388784	0.32565	0.026109	0.0520937	0.0241594	0.0757398	0.121673	0.170539	0.266022	0.263664
ENSG00000188785	0.0150924	0.0240622	0.0187779	0.0328273	0.0517761	0.471727	0.266103	0.119635	0.013524	0.0166589	0.00677493	0.0380079	0.0187614	0.0762785	0.552875	0.277119	0.0259772	0.0625206	0.0342237	0.0478571	0.0818083	0.145024	0.322716	0.279873
ENSG00000188786	0.0221417	0.0329378	0.0278258	0.0148525	0.0539318	0.458514	0.256972	0.132824	0.0210144	0.021394	0.00989763	0.0306332	0.0162249	0.104354	0.472448	0.324034	0.0291879	0.0740812	0.040783	0.0231195	0.0895276	0.177091	0.275851	0.290359
ENSG00000188807	0.0548204	0.0739446	0.0471574	0.0185767	0.0822347	0.413402	0.188731	0.121133	0.0335187	0.0431582	0.0193386	0.0383611	0.038622	0.137774	0.421757	0.26747	0.0654235	0.192006	0.103948	0.0310579	0.0907647	0.128438	0.162723	0.225638
ENSG00000188811	0.0282228	0.0513251	0.0367293	0.0486879	0.0619463	0.416743	0.235338	0.121008	0.0231515	0.0328256	0.0118186	0.0555986	0.0198881	0.10151	0.446029	0.309179	0.0433003	0.0930568	0.054547	0.0957845	0.0848557	0.140489	0.221776	0.26619
ENSG00000188816	0.0228495	0.0304842	0.0185849	0.00467027	0.0115199	0.427632	0.296243	0.188016	0.0164673	0.0213527	0.00854602	0.0077065	0.00267128	0.0496777	0.547979	0.345599	0.0282057	0.0821689	0.0398619	0.0141805	0.0137353	0.100944	0.340773	0.380131
ENSG00000188818	0.0273544	0.0369472	0.0365884	0.0428109	0.0682884	0.474433	0.188547	0.125031	0.0256442	0.0328047	0.0110033	0.093309	0.024776	0.0889279	0.423288	0.300247	0.0386839	0.0972568	0.0628665	0.0871842	0.111443	0.151464	0.226041	0.225061
ENSG00000188825	0.0152466	0.0234673	0.0154245	0.0406185	0.0507304	0.415111	0.265528	0.173874	0.0119829	0.0181816	0.00763854	0.0683485	0.0157589	0.0627176	0.425125	0.390247	0.0169661	0.0535565	0.0280592	0.0619047	0.0583413	0.146401	0.251679	0.383092
ENSG00000188827	0.0355549	0.0512568	0.0365203	0.0149212	0.0380797	0.470847	0.20727	0.14555	0.0266788	0.0348531	0.0142092	0.0380449	0.0118942	0.106066	0.489007	0.279246	0.0478658	0.116858	0.0641214	0.0321305	0.05677	0.146471	0.279422	0.256361
ENSG00000188846	0.0290846	0.0422224	0.0280695	0.00937034	0.0180085	0.367068	0.333781	0.172396	0.0304985	0.0319566	0.0108162	0.0164489	0.00515172	0.0348487	0.464754	0.405525	0.034019	0.0907044	0.0514621	0.0138425	0.0256084	0.0892683	0.322588	0.372508
ENSG00000188859	0.0183607	0.0283104	0.0192146	0.00654124	0.0238062	0.457304	0.285419	0.161044	0.0153425	0.021566	0.00840667	0.0141317	0.00646792	0.0802425	0.548715	0.305128	0.030417	0.0623782	0.0392777	0.0151593	0.0333374	0.151874	0.331836	0.33572
ENSG00000188878	0.03423	0.0500742	0.0342627	0.0258505	0.0294791	0.429202	0.24497	0.151932	0.0189127	0.0304005	0.0125819	0.0524771	0.00940169	0.066363	0.523969	0.285894	0.0481253	0.0953111	0.0645486	0.0545168	0.0484153	0.118563	0.274924	0.295596
ENSG00000188895	0.0344236	0.0506887	0.0315256	0.0148919	0.0207432	0.453587	0.25103	0.14311	0.0248899	0.0315705	0.0126997	0.0260652	0.00629761	0.0606071	0.542114	0.295756	0.0481325	0.109626	0.053067	0.0267649	0.0337436	0.1159	0.309717	0.303049
ENSG00000188906	0.0296413	0.0512616	0.0313039	0.0559891	0.0421565	0.518839	0.188938	0.0818703	0.0349402	0.0496651	0.0204981	0.0823212	0.0168752	0.140132	0.422718	0.232851	0.0350325	0.104466	0.0545301	0.087827	0.0691639	0.193304	0.218704	0.236973
ENSG00000188910	0.0231341	0.0379825	0.0222425	0.00632103	0.0221889	0.43136	0.292653	0.164118	0.0157009	0.0191109	0.00870296	0.00976326	0.00438134	0.0544677	0.502163	0.38571	0.0326255	0.0741253	0.0402688	0.00816313	0.0287356	0.134325	0.351031	0.330725
ENSG00000188917	0.0254652	0.0446199	0.0273384	0.0150494	0.0488302	0.475232	0.240807	0.122658	0.0229174	0.0280573	0.010238	0.0208376	0.0154089	0.102554	0.517491	0.282496	0.0381415	0.0936571	0.0531885	0.0336001	0.062586	0.138779	0.283806	0.296242
ENSG00000188938	0.0173498	0.0258921	0.0160304	0.0103169	0.0408831	0.501121	0.252631	0.135777	0.0137453	0.0185165	0.00623486	0.0184499	0.010504	0.0891263	0.492546	0.350877	0.0247346	0.0589756	0.0327022	0.0186545	0.0534045	0.165092	0.30733	0.339106
ENSG00000188976	0.0392572	0.0598398	0.0392068	0.007942	0.00838156	0.369741	0.318568	0.157064	0.0229622	0.0310544	0.0126986	0.0160043	0.00280168	0.0347157	0.561382	0.318381	0.0586997	0.135379	0.0725693	0.0160777	0.0156758	0.0698558	0.334944	0.296799
ENSG00000188986	0.0343366	0.0606446	0.0367723	0.00770085	0.017563	0.406512	0.280945	0.155526	0.0228409	0.0287358	0.0131438	0.0148958	0.00572829	0.0548761	0.540067	0.319713	0.057403	0.118137	0.0709878	0.0131388	0.0282169	0.0894787	0.324159	0.298478
ENSG00000188994	0.0283365	0.0522846	0.03556	0.0370395	0.0564158	0.486412	0.202195	0.101756	0.0414565	0.0514855	0.0165063	0.0568051	0.0181175	0.119499	0.410588	0.285542	0.0418752	0.116798	0.058607	0.0547417	0.0722914	0.185222	0.23424	0.236225
ENSG00000188997	0.0172068	0.0281051	0.0197239	0.00606889	0.0365594	0.489518	0.248753	0.154065	0.0122662	0.0162575	0.00577819	0.00947585	0.00925449	0.087738	0.515252	0.343978	0.0253894	0.0572646	0.0309563	0.0107872	0.0461443	0.158897	0.33929	0.331271
ENSG00000189001	0.0401293	0.0654692	0.0446357	0.00939953	0.00438705	0.281213	0.346094	0.208673	0.0305254	0.0239014	0.0194497	0.015559	0.0021394	0.0163146	0.531561	0.360549	0.0652541	0.137474	0.0777837	0.0142406	0.00821408	0.0657963	0.28597	0.345268
ENSG00000189007	0.0124264	0.0179117	0.0078387	0.0908584	0.112096	0.413855	0.203041	0.141972	0.0148467	0.0199635	0.00888567	0.104968	0.0571499	0.13524	0.36329	0.295657	0.0112696	0.0252854	0.0195062	0.127029	0.164713	0.173625	0.220685	0.257887
ENSG00000189042	0.0189814	0.0295724	0.0206004	0.0187722	0.0321233	0.507559	0.257031	0.11536	0.0236594	0.0326984	0.00971001	0.0280826	0.00801932	0.0725132	0.483784	0.341533	0.0313913	0.0720717	0.043649	0.034149	0.0466475	0.14866	0.33744	0.285991
ENSG00000189043	0.0143227	0.0278024	0.0164969	0.0139905	0.023305	0.379815	0.332195	0.192072	0.0109494	0.0144286	0.00456626	0.0121224	0.00671365	0.0586938	0.392633	0.499893	0.0230389	0.0546926	0.030408	0.0246653	0.0262288	0.0939764	0.272891	0.474099
ENSG00000189046	0.0159125	0.0247929	0.015078	0.0105996	0.0168585	0.383469	0.366474	0.166815	0.0139361	0.0167315	0.00631666	0.0200364	0.00636766	0.0469137	0.496993	0.392705	0.0233611	0.0607734	0.0315059	0.0191142	0.0261052	0.0950333	0.358936	0.385171
ENSG00000189050	0.0213422	0.0343015	0.0221194	0.0254744	0.0463239	0.498027	0.235696	0.116715	0.0179827	0.0251377	0.00894422	0.0335918	0.0156412	0.107732	0.45138	0.339591	0.0262802	0.0780592	0.0408674	0.0597745	0.0609877	0.181355	0.25266	0.300016
ENSG00000189052	0.026086	0.0569511	0.0290578	0.00911375	0.0217018	0.322857	0.340504	0.193729	0.00692536	0.0140351	0.00793526	0.00708952	0.00529576	0.0383758	0.350012	0.570331	0.0322846	0.0974182	0.0421549	0.00965119	0.0252468	0.0881702	0.279038	0.426036
ENSG00000189057	0.0108678	0.0159833	0.0104901	0.0183443	0.0340191	0.560936	0.238153	0.111206	0.0112374	0.0145175	0.00507444	0.0250138	0.0103031	0.102831	0.524011	0.307012	0.0186743	0.0460814	0.0261502	0.0302841	0.0434885	0.171559	0.348347	0.315416
ENSG00000189060	0.0155465	0.0235129	0.0158699	0.00581679	0.0198901	0.440876	0.308531	0.169957	0.0101542	0.0129967	0.00547226	0.00850163	0.0041404	0.0567438	0.558566	0.343425	0.0252746	0.0602425	0.0309757	0.0112416	0.026834	0.107711	0.362353	0.375368
ENSG00000189064	0.0125996	0.0183348	0.0127804	0.00518966	0.0121495	0.31328	0.409651	0.216014	0.0120371	0.0151281	0.0054994	0.00793225	0.00289718	0.032305	0.465278	0.458923	0.0201923	0.0454295	0.0267761	0.00923278	0.0152252	0.0595452	0.3662	0.457399
ENSG00000189067	0.0198557	0.0273528	0.0181279	0.00964229	0.0542451	0.485686	0.223666	0.161424	0.011857	0.015646	0.00581656	0.00902855	0.0185223	0.11008	0.515822	0.313227	0.0278329	0.0669452	0.0344115	0.0185882	0.0651769	0.160496	0.321573	0.304977
ENSG00000189068	0.0169774	0.0223662	0.0137733	0.0083179	0.0258055	0.366399	0.34695	0.19941	0.0166333	0.0197176	0.00570098	0.010917	0.0048627	0.0347991	0.414996	0.492373	0.0221663	0.0570825	0.0262983	0.0140518	0.0208684	0.0992889	0.325291	0.434953
ENSG00000189077	0.0150105	0.0283488	0.0224106	0.00580316	0.0171914	0.362761	0.329419	0.219055	0.0145849	0.0194769	0.00586625	0.0100979	0.00481177	0.0320235	0.482652	0.430487	0.0383217	0.0574867	0.0413459	0.0135354	0.0298449	0.0770113	0.350487	0.391967
ENSG00000189079	0.0313529	0.0524103	0.0323863	0.0281883	0.0699284	0.522989	0.161326	0.101419	0.0333239	0.0440446	0.0154617	0.0440911	0.0236649	0.140956	0.432667	0.265791	0.041687	0.101333	0.0566175	0.0442283	0.0867082	0.184842	0.239375	0.245208
ENSG00000189091	0.0206073	0.0308055	0.0210147	0.0127904	0.0375014	0.523047	0.215685	0.138548	0.0153541	0.0187967	0.00755154	0.0162308	0.0156848	0.116957	0.515529	0.293896	0.0312184	0.0739829	0.0417299	0.0244722	0.0663947	0.174091	0.284324	0.303786
ENSG00000189114	0.0285005	0.0365689	0.0216288	0.00751516	0.0266828	0.427249	0.24916	0.202695	0.0181384	0.022464	0.00884732	0.0269309	0.0132136	0.0865236	0.527352	0.29653	0.0382485	0.0972073	0.0479236	0.0198054	0.0385541	0.125411	0.293611	0.339239
ENSG00000189143	0.0540204	0.0990422	0.0605014	0.00838275	0.0129447	0.320106	0.286345	0.158657	0.0309438	0.0407159	0.0184642	0.0148284	0.00372159	0.0401023	0.505383	0.34584	0.0861401	0.216153	0.124525	0.0164503	0.0173394	0.0680254	0.231267	0.2401
ENSG00000189144	0.0375842	0.046837	0.0394785	0.028052	0.0347449	0.434287	0.243406	0.13561	0.0316814	0.0341133	0.0108743	0.0412943	0.0186969	0.098516	0.525602	0.239222	0.0422654	0.108948	0.0488144	0.0315423	0.0561019	0.144803	0.300374	0.267151
ENSG00000189159	0.0112924	0.0168483	0.0107215	0.00834376	0.0428145	0.403274	0.280936	0.22577	0.00762916	0.00946604	0.00380938	0.00766265	0.0115422	0.0674601	0.412122	0.480308	0.0211692	0.0455201	0.0256248	0.0111389	0.0407511	0.106037	0.281537	0.468222
ENSG00000189164	0.0113122	0.0206291	0.0173417	0.0282111	0.0435386	0.546572	0.200411	0.131985	0.0111054	0.0225997	0.00492787	0.0285996	0.0134025	0.0943208	0.524892	0.300152	0.0303319	0.0648316	0.0347565	0.0587841	0.0473844	0.168159	0.326259	0.269493
ENSG00000189171	0.0134828	0.0172852	0.012566	0.00685515	0.0330437	0.356153	0.319342	0.241273	0.0131901	0.0137699	0.00496159	0.0140185	0.00755302	0.0384043	0.435016	0.473087	0.0225741	0.0452435	0.0254202	0.015978	0.0427437	0.092681	0.325509	0.429851
ENSG00000189180	0.0122038	0.0204093	0.012789	0.017362	0.0307765	0.450913	0.312928	0.142618	0.0129433	0.0158997	0.00579127	0.0314649	0.0122587	0.0734814	0.50182	0.34634	0.0210232	0.0523187	0.0299898	0.0349829	0.0514024	0.130909	0.324794	0.35458
ENSG00000189184	0.071763	0.126548	0.083777	0.0255271	0.0228615	0.386109	0.187454	0.0959609	0.072311	0.0855236	0.0312796	0.0384883	0.00798831	0.0766714	0.449051	0.238687	0.0887228	0.196549	0.114895	0.0328014	0.041695	0.108436	0.209429	0.207472
ENSG00000189186	0.0175926	0.0280674	0.0195628	0.00736488	0.013847	0.414085	0.327703	0.171778	0.0184804	0.0219923	0.00812701	0.0135471	0.00417602	0.0429398	0.606348	0.284389	0.0362661	0.0734562	0.0431762	0.012067	0.0226587	0.0825223	0.384665	0.345189
ENSG00000189190	0.02027	0.0321117	0.0201153	0.0261401	0.0468519	0.506263	0.24388	0.104368	0.0232395	0.030701	0.0107773	0.0522612	0.0137671	0.0987735	0.479708	0.290773	0.0346821	0.068785	0.0418435	0.039874	0.0629178	0.147321	0.30125	0.303326
ENSG00000189195	0.0337709	0.0570919	0.0334499	0.0239528	0.0451677	0.554442	0.175553	0.0765718	0.043466	0.0585306	0.0178625	0.0374472	0.0163946	0.144275	0.42875	0.253275	0.0460215	0.121012	0.0659337	0.0479917	0.0558194	0.163105	0.217952	0.282165
ENSG00000189221	0.0159569	0.017697	0.010652	0.00748995	0.0224992	0.427326	0.362906	0.135473	0.00929809	0.0127366	0.00469807	0.0201382	0.00790683	0.0781213	0.576615	0.290486	0.02092	0.0509417	0.0293982	0.0131934	0.0370515	0.12044	0.366292	0.361763
ENSG00000189227	0.0114906	0.0154545	0.0111196	0.0230814	0.052693	0.484773	0.269999	0.131389	0.010293	0.0115337	0.00515163	0.0172905	0.0125924	0.111976	0.405969	0.425194	0.0145598	0.0466049	0.0244196	0.0379963	0.044791	0.189154	0.221523	0.420952
ENSG00000189229	0.023182	0.0335812	0.0257865	0.0894385	0.0726486	0.415725	0.209794	0.129845	0.020088	0.0315165	0.0131542	0.115836	0.0269551	0.0832087	0.351121	0.35812	0.0232353	0.07016	0.0479025	0.128554	0.0800441	0.1393	0.204936	0.305867
ENSG00000189241	0.0172476	0.0290695	0.0174047	0.00688595	0.021042	0.498039	0.264575	0.145736	0.0121298	0.017072	0.00649513	0.00798211	0.00724385	0.088321	0.538442	0.322314	0.0276076	0.0697979	0.0342324	0.0141396	0.0242999	0.130644	0.340199	0.35908
ENSG00000189252	0.0118734	0.01381	0.0133429	0.00889459	0.0114037	0.439305	0.346874	0.154497	0.0102373	0.0129085	0.00576647	0.00885323	0.0026964	0.0309706	0.519136	0.409432	0.0201108	0.0447275	0.0276935	0.011935	0.0215518	0.0739097	0.39124	0.408832
ENSG00000189266	0.0115709	0.0188315	0.0119493	0.015657	0.0326312	0.48259	0.28423	0.14254	0.0118508	0.0157172	0.0052876	0.027402	0.00732528	0.079895	0.52414	0.328382	0.0183111	0.0470689	0.0239547	0.0272352	0.0439517	0.147853	0.345535	0.346091
ENSG00000189269	0.0241647	0.0410321	0.0239053	0.0511229	0.0867014	0.556891	0.120381	0.0958014	0.014689	0.0355491	0.0118727	0.117499	0.0174621	0.155118	0.430283	0.217527	0.0387507	0.100674	0.0346431	0.0583245	0.146894	0.100474	0.326062	0.194178
ENSG00000189298	0.0155505	0.0347035	0.0174593	0.0193655	0.0277336	0.426063	0.284843	0.174281	0.0172891	0.022359	0.0086836	0.0174128	0.00855984	0.0646335	0.519732	0.341331	0.0381889	0.0851951	0.0420162	0.0357453	0.0326001	0.126122	0.320534	0.319599
ENSG00000189306	0.0229125	0.0371637	0.0249793	0.00877578	0.0195211	0.408512	0.313464	0.164672	0.0176604	0.0235668	0.00872179	0.0129827	0.00477521	0.0478955	0.555592	0.328805	0.0408937	0.0903799	0.0456826	0.0154729	0.0253084	0.0877268	0.35016	0.344375
ENSG00000189308	0.0153867	0.0245059	0.0171697	0.0160446	0.0504086	0.560563	0.195347	0.120575	0.0156555	0.0203846	0.00672052	0.0209941	0.015264	0.125165	0.493219	0.302598	0.0236379	0.0557273	0.0279308	0.0250673	0.074528	0.205501	0.286962	0.300646
ENSG00000189319	0.0526529	0.0838457	0.0523209	0.0114057	0.0271346	0.400196	0.216584	0.155859	0.0290554	0.0405905	0.0144476	0.0184579	0.00656288	0.0655462	0.480475	0.344865	0.0711821	0.15938	0.0865365	0.0150287	0.0380714	0.0925719	0.283829	0.2534
ENSG00000189337	0.0136862	0.0302129	0.0140418	0.0154348	0.0344011	0.431932	0.291172	0.169119	0.0135268	0.0229676	0.00898505	0.0273568	0.00632851	0.0614209	0.548427	0.310987	0.0333978	0.0553307	0.0477243	0.019386	0.0552776	0.0947494	0.366482	0.327652
ENSG00000189339	0.0328146	0.0469991	0.0291143	0.01393	0.0629314	0.492792	0.197815	0.123604	0.0213257	0.0254276	0.0105684	0.0226537	0.0226515	0.137167	0.47204	0.288167	0.041893	0.0890055	0.0527937	0.0303294	0.0849749	0.180674	0.246166	0.274163
ENSG00000189362	0.0277773	0.0464566	0.0318184	0.0679835	0.0831617	0.519932	0.149612	0.0732588	0.022819	0.0295415	0.0118519	0.0719278	0.023028	0.117203	0.474884	0.248744	0.0322545	0.0975134	0.0774519	0.100334	0.0768353	0.128	0.192999	0.294612
ENSG00000189369	0.0173943	0.0299936	0.0191387	0.00791504	0.0242517	0.500421	0.263255	0.137631	0.0166205	0.0221976	0.00808187	0.0121563	0.00706455	0.0853763	0.535576	0.312927	0.0333321	0.0833374	0.0417722	0.0146304	0.0280572	0.135974	0.336029	0.326867
ENSG00000189376	0.0132482	0.0220107	0.0130192	0.0132673	0.0340434	0.468509	0.282241	0.153662	0.0108171	0.0139287	0.00437041	0.0138932	0.00819895	0.0757106	0.499104	0.373977	0.0221942	0.0575228	0.0280746	0.0220883	0.0406867	0.135712	0.312091	0.38163
ENSG00000189403	0.0102872	0.0162868	0.0110049	0.00838411	0.0275223	0.449641	0.324488	0.152385	0.0105843	0.013145	0.00464772	0.0103642	0.00663252	0.0576968	0.528966	0.367964	0.0201041	0.0476904	0.0242062	0.0146783	0.0361043	0.121474	0.371788	0.363955
ENSG00000189410	0.0394288	0.0668386	0.0424795	0.0111167	0.0173808	0.41708	0.272581	0.133095	0.0257961	0.0332711	0.0157856	0.0193405	0.00478994	0.0650219	0.551071	0.284924	0.0645859	0.141197	0.0853895	0.0242821	0.0307227	0.0891225	0.315468	0.249233
ENSG00000196072	0.00647909	0.0110227	0.00850144	0.0083062	0.0300069	0.435349	0.322579	0.177756	0.00673586	0.00396206	0.00270871	0.0116192	0.00732796	0.0706969	0.500266	0.396683	0.0107852	0.0304859	0.0172896	0.0130376	0.0341858	0.13515	0.331514	0.427552
ENSG00000196074	0.0220933	0.0299062	0.0323745	0.0796953	0.0818454	0.527113	0.152542	0.0744309	0.0237593	0.0313103	0.0115342	0.0776376	0.0190421	0.136429	0.481445	0.218842	0.0287892	0.0706079	0.0384056	0.0873628	0.0641059	0.212778	0.270802	0.227149
ENSG00000196083	0.0319436	0.0521992	0.0396488	0.06114	0.0692197	0.501613	0.150054	0.0941814	0.0259779	0.0353045	0.0130978	0.0823189	0.0258549	0.111504	0.442052	0.263889	0.0493095	0.108933	0.0597444	0.0685363	0.0962092	0.163249	0.21604	0.237978
ENSG00000196096	0.0566894	0.0593555	0.0440871	0.254	0.176741	0.318758	0.0775106	0.0128589	0.0473208	0.0695463	0.0274172	0.275325	0.0816764	0.109841	0.240411	0.148462	0.0377618	0.161412	0.0579721	0.281868	0.121712	0.138233	0.0427295	0.158313
ENSG00000196104	0.0531459	0.0719574	0.0394526	0.011501	0.026215	0.427492	0.279164	0.0910726	0.0243725	0.0344659	0.013129	0.0168588	0.00945243	0.0864323	0.506745	0.308544	0.0920866	0.198941	0.0888675	0.0223868	0.0496405	0.12554	0.237224	0.185314
ENSG00000196110	0.0365152	0.0692565	0.0417721	0.019646	0.0565362	0.499321	0.168256	0.108697	0.0475521	0.063902	0.0202628	0.0388854	0.0171108	0.13163	0.450781	0.229876	0.0583541	0.136081	0.0688164	0.0268356	0.0648536	0.174919	0.249144	0.220996
ENSG00000196116	0.0162996	0.0250861	0.016807	0.0209318	0.0479521	0.536054	0.214843	0.122026	0.0159513	0.020922	0.00772928	0.0238848	0.0146821	0.119106	0.49964	0.298084	0.0288277	0.0708524	0.0415528	0.0353674	0.0648593	0.172095	0.308498	0.277948
ENSG00000196118	0.0226961	0.0284725	0.0212553	0.0508848	0.0559132	0.376657	0.272767	0.171354	0.01132	0.0191502	0.00624247	0.0610876	0.0124735	0.0453648	0.512327	0.332034	0.0238673	0.027542	0.0294231	0.0431959	0.0758147	0.129317	0.378218	0.292622
ENSG00000196123	0.014673	0.0223132	0.0183827	0.0492305	0.0418234	0.360174	0.241307	0.252095	0.0132977	0.0187415	0.0074161	0.114443	0.0127946	0.0568843	0.468162	0.308261	0.0187977	0.0378241	0.0328666	0.0963289	0.0911359	0.0884737	0.363021	0.271553
ENSG00000196136	0.0708243	0.123935	0.0706194	0.0146478	0.0178799	0.313408	0.264549	0.124137	0.047679	0.0529659	0.01993	0.0239633	0.00390056	0.0473007	0.45161	0.35265	0.095591	0.225193	0.117938	0.0188121	0.0285442	0.068848	0.213089	0.231985
ENSG00000196139	0.017371	0.030428	0.0174015	0.0103565	0.0186814	0.361509	0.396729	0.147523	0.0136875	0.0166453	0.00542027	0.0121033	0.00462637	0.0436079	0.502501	0.401408	0.0261686	0.0611859	0.0342159	0.020556	0.025252	0.103983	0.350272	0.378367
ENSG00000196141	0.0120813	0.019525	0.0116737	0.00798794	0.0485033	0.489058	0.249213	0.161958	0.00930198	0.0116699	0.00438354	0.0116908	0.0107789	0.0919988	0.523296	0.33688	0.0188438	0.0420245	0.0240061	0.0105027	0.0660414	0.158768	0.324523	0.355291
ENSG00000196150	0.0187067	0.0295395	0.0209376	0.0189661	0.0205376	0.4255	0.276561	0.189251	0.015813	0.0170985	0.00764056	0.0271045	0.00606232	0.0518555	0.532013	0.342413	0.0324188	0.0622983	0.0405416	0.0227887	0.0389548	0.109433	0.362432	0.331132
ENSG00000196151	0.0182029	0.0270298	0.0200413	0.0168922	0.0520055	0.541316	0.216178	0.108334	0.0164853	0.0223805	0.0074055	0.0200093	0.0146823	0.140603	0.461512	0.316922	0.029054	0.0716744	0.0385137	0.0317041	0.0592761	0.209436	0.287218	0.273124
ENSG00000196152	0.0178153	0.0299484	0.0177784	0.0106894	0.0259467	0.448914	0.284717	0.164191	0.0138577	0.0182405	0.00622636	0.0190631	0.00643968	0.0582561	0.577147	0.30077	0.0334005	0.0659225	0.0389444	0.020462	0.0376853	0.113184	0.334406	0.355995
ENSG00000196154	0.0138523	0.0281829	0.0198465	0.00959576	0.0135918	0.312479	0.400111	0.202341	0.0120411	0.012714	0.00551411	0.00903649	0.00345494	0.0357779	0.436355	0.485107	0.0282857	0.0545625	0.0386264	0.0139694	0.0226098	0.0822625	0.38763	0.372054
ENSG00000196155	0.0742542	0.115883	0.0743109	0.0227886	0.0226136	0.322951	0.220435	0.146763	0.0476938	0.0518255	0.0299344	0.0441564	0.00804747	0.072915	0.494284	0.251143	0.085803	0.193261	0.106996	0.03442	0.0413654	0.0867179	0.204904	0.246533
ENSG00000196159	0.13663	0.232722	0.147631	0.0278062	0.0353746	0.281272	0.0816557	0.056908	0.111495	0.139232	0.0462938	0.0667251	0.0164121	0.120327	0.31751	0.182005	0.121883	0.305808	0.157999	0.0333305	0.0409532	0.102342	0.117767	0.119918
ENSG00000196177	0.0152681	0.0222302	0.0150838	0.00781416	0.0108063	0.476533	0.313866	0.138398	0.0122792	0.0189128	0.0055478	0.0102214	0.00310097	0.052743	0.554685	0.34251	0.0299137	0.0682238	0.0323886	0.0166741	0.0190823	0.116625	0.377812	0.33928
ENSG00000196182	0.0201079	0.0318514	0.0194677	0.0111165	0.0396032	0.434473	0.279711	0.163669	0.0147553	0.0223371	0.00956311	0.0165624	0.0111235	0.0813264	0.54238	0.301952	0.0339169	0.0694779	0.0410328	0.0184534	0.057271	0.142468	0.353881	0.283499
ENSG00000196187	0.040471	0.0736311	0.0528043	0.0543657	0.0785165	0.386022	0.204558	0.109631	0.0374875	0.0429663	0.0217915	0.120236	0.0296408	0.0886525	0.393074	0.266151	0.0532325	0.122845	0.0780926	0.0699085	0.0980808	0.13986	0.223056	0.214924
ENSG00000196196	0.0258147	0.0554621	0.0321281	0.00849161	0.014682	0.352077	0.332997	0.178348	0.0189371	0.0228551	0.010101	0.0116338	0.0028018	0.0249651	0.539683	0.369023	0.0536008	0.134912	0.0551336	0.0146561	0.0151403	0.0607437	0.299969	0.365844
ENSG00000196199	0.0216539	0.0275186	0.0195567	0.0129652	0.019439	0.492997	0.268985	0.136884	0.0155315	0.0168973	0.00651042	0.0196824	0.0062291	0.0666722	0.564589	0.303888	0.029282	0.0842749	0.034711	0.0227234	0.0320746	0.11804	0.401785	0.277109
ENSG00000196204	0.0158003	0.0226143	0.0155577	0.017492	0.033625	0.467756	0.27785	0.149305	0.0138155	0.0188494	0.00622332	0.0280963	0.00955718	0.069503	0.515201	0.338755	0.0233749	0.0548446	0.0284364	0.029308	0.0456527	0.139938	0.318371	0.360074
ENSG00000196208	0.02456	0.0427382	0.0275247	0.0121855	0.0303437	0.423056	0.228913	0.210678	0.0217158	0.0270981	0.0116448	0.0200342	0.0106525	0.101009	0.518751	0.289094	0.0391245	0.12716	0.0478425	0.0214263	0.0677467	0.135188	0.267727	0.293785
ENSG00000196214	0.0283858	0.0433041	0.027045	0.0102578	0.01927	0.47893	0.276205	0.116602	0.027384	0.0338807	0.010871	0.0148509	0.0040216	0.0536678	0.558361	0.296963	0.0435567	0.118108	0.0524626	0.0168938	0.0211671	0.117964	0.312813	0.317036
ENSG00000196218	0.0441065	0.0536759	0.0588228	0.00915852	0.00997194	0.450451	0.295174	0.0786396	0.0199455	0.0464851	0.0176281	0.0279174	0.00364047	0.0741203	0.508384	0.301879	0.05173	0.117166	0.0970632	0.0176059	0.0133665	0.116157	0.374224	0.212687
ENSG00000196220	0.0209181	0.0254649	0.0166847	0.0336958	0.0504247	0.421894	0.268354	0.162564	0.0185454	0.0281457	0.00909966	0.0544315	0.013991	0.0751273	0.434092	0.366567	0.022999	0.0691217	0.0300131	0.0523554	0.079095	0.124884	0.325353	0.296179
ENSG00000196227	0.026976	0.0320897	0.0177689	0.0213938	0.061752	0.523714	0.2127	0.103606	0.0228245	0.0327175	0.0112666	0.0343	0.0173947	0.118664	0.445195	0.317638	0.0300543	0.0830401	0.0432758	0.0301687	0.0811482	0.179832	0.304206	0.248275
ENSG00000196230	0.0177783	0.028348	0.0174099	0.00539109	0.0231927	0.436801	0.307098	0.163981	0.0128917	0.0162643	0.00623591	0.00667238	0.0065305	0.0637813	0.537291	0.350333	0.027187	0.0619693	0.0331172	0.00879325	0.0309286	0.117627	0.349588	0.370789
ENSG00000196233	0.0365463	0.0539901	0.0339638	0.0274279	0.0754035	0.50002	0.164078	0.10857	0.0325743	0.0400276	0.013909	0.0441638	0.027097	0.162397	0.427356	0.252475	0.0407655	0.101574	0.0593441	0.0505756	0.096895	0.194482	0.225143	0.23122
ENSG00000196235	0.0186828	0.0296606	0.0174111	0.0109879	0.0217551	0.452861	0.275155	0.173487	0.0124394	0.0162512	0.00784213	0.0213015	0.00623726	0.0635884	0.553856	0.318484	0.0350444	0.0751901	0.0362135	0.0216445	0.0342925	0.117446	0.390049	0.290119
ENSG00000196236	0.0197841	0.0294558	0.0174427	0.0139162	0.0368414	0.471051	0.278748	0.132761	0.0157173	0.0207288	0.00738785	0.0205212	0.0116903	0.0859295	0.509356	0.328669	0.0271454	0.059162	0.0338294	0.0307038	0.0565203	0.137831	0.29704	0.357768
ENSG00000196247	0.0533476	0.0888118	0.0562976	0.0285178	0.0426873	0.496556	0.143602	0.0901798	0.063376	0.0855134	0.0242929	0.0363488	0.0130042	0.121776	0.402454	0.253235	0.0577863	0.153836	0.072771	0.0402179	0.0401918	0.169706	0.23331	0.232181
ENSG00000196262	0.0175444	0.0282023	0.0175554	0.00698252	0.0130356	0.362805	0.378153	0.175721	0.0141803	0.0165335	0.00555107	0.00897296	0.00407978	0.032399	0.490381	0.427902	0.0270299	0.0627431	0.0323274	0.0128521	0.0200903	0.0774565	0.352414	0.415087
ENSG00000196263	0.0236879	0.0393636	0.0256784	0.0660166	0.0691066	0.518078	0.163356	0.094713	0.0257424	0.0343233	0.0130962	0.100928	0.0197638	0.110675	0.451457	0.244015	0.0355089	0.0909816	0.052842	0.0781548	0.0798016	0.173899	0.231736	0.257076
ENSG00000196267	0.0191955	0.0304999	0.0174136	0.0155801	0.036945	0.530382	0.198129	0.151856	0.0149987	0.0233422	0.00768064	0.0233429	0.00888427	0.0826229	0.477063	0.362066	0.0208097	0.0679192	0.0402004	0.0381938	0.0486408	0.143072	0.275259	0.365905
ENSG00000196274	0.0218466	0.0377945	0.018634	0.0142169	0.0218422	0.27418	0.345774	0.265711	0.0234647	0.0239155	0.00813944	0.0365329	0.00687528	0.0214665	0.383322	0.496284	0.0247601	0.0538998	0.0335372	0.0146774	0.0214342	0.0353955	0.289664	0.526631
ENSG00000196275	0.0113409	0.0238694	0.0106786	0.0156682	0.0277347	0.408799	0.304254	0.197656	0.0137567	0.0191126	0.00378387	0.0258375	0.0093135	0.0654137	0.455075	0.407707	0.0172101	0.0534433	0.016625	0.0329295	0.0581098	0.119302	0.263177	0.439203
ENSG00000196290	0.0161303	0.0292213	0.015603	0.0105662	0.023272	0.42396	0.339089	0.142158	0.0150058	0.017597	0.00561438	0.014318	0.00663472	0.0553115	0.530025	0.355493	0.0273409	0.0616036	0.0329334	0.0200624	0.0313466	0.118299	0.350927	0.357486
ENSG00000196295	0.0172413	0.0290261	0.021631	0.0516165	0.0913558	0.435326	0.220899	0.132905	0.0148978	0.020794	0.00769741	0.0817198	0.0291771	0.0872358	0.431373	0.327105	0.0197422	0.0509265	0.0343282	0.0897818	0.126388	0.134225	0.210487	0.33412
ENSG00000196305	0.0233526	0.0372466	0.0220202	0.0205825	0.0643635	0.541343	0.181182	0.109909	0.0211876	0.0289344	0.0098011	0.0315552	0.0252736	0.147869	0.458969	0.27641	0.0330959	0.0788874	0.0435156	0.0389679	0.101976	0.190842	0.248899	0.263815
ENSG00000196313	0.0388407	0.0568256	0.0345993	0.0103949	0.0610214	0.464537	0.196307	0.137474	0.0230022	0.0292515	0.0116802	0.0191325	0.0213915	0.134472	0.482795	0.278276	0.0393569	0.106793	0.0564692	0.0175646	0.0880781	0.178872	0.237492	0.275374
ENSG00000196323	0.0176055	0.0261376	0.0190748	0.0156028	0.078032	0.513922	0.199537	0.130089	0.019382	0.0262944	0.00879228	0.0250764	0.0249556	0.14571	0.453827	0.295962	0.0280976	0.0726831	0.0358345	0.0282803	0.110189	0.187714	0.254092	0.28311
ENSG00000196352	0.0471661	0.0647812	0.0441851	0.0146586	0.0549885	0.464096	0.19258	0.117544	0.0283359	0.0376714	0.0117759	0.017383	0.0143019	0.0984634	0.461696	0.330372	0.0524604	0.138886	0.0731535	0.0245464	0.067758	0.150008	0.226917	0.26627
ENSG00000196353	0.0192222	0.0230723	0.0188864	0.0168926	0.0514365	0.487323	0.24522	0.137947	0.00865471	0.0152336	0.00473222	0.0362608	0.014145	0.115564	0.438824	0.366586	0.0288068	0.0660228	0.0300311	0.0180127	0.0508232	0.159072	0.343591	0.30364
ENSG00000196357	0.0148229	0.0251359	0.0154141	0.00991099	0.0265616	0.447279	0.295027	0.165849	0.0161273	0.0184635	0.00592724	0.0242445	0.0066049	0.0614786	0.514266	0.352888	0.0282114	0.0660148	0.0353444	0.0212829	0.0408409	0.11785	0.318357	0.372099
ENSG00000196358	0.0221474	0.03052	0.0251093	0.0113576	0.0364457	0.402958	0.290752	0.18071	0.0156561	0.0188217	0.0100025	0.021149	0.00871184	0.0643044	0.60513	0.256224	0.0307749	0.0604452	0.0361634	0.025906	0.0559512	0.112976	0.231281	0.446503
ENSG00000196363	0.0246893	0.0371722	0.0238749	0.0139541	0.0314005	0.429532	0.266577	0.1728	0.0153296	0.0219996	0.00920796	0.0175637	0.00704541	0.0612315	0.518044	0.349578	0.0369341	0.0838604	0.0463217	0.020598	0.0510617	0.127969	0.311909	0.321346
ENSG00000196365	0.027006	0.0450137	0.0288046	0.00961496	0.00987897	0.382611	0.314457	0.182614	0.0187803	0.0234995	0.0119642	0.0204023	0.00406862	0.0426851	0.586772	0.291828	0.043586	0.100778	0.0585196	0.0174344	0.0222723	0.0761045	0.379115	0.30219
ENSG00000196367	0.0384268	0.0576879	0.0365982	0.0167871	0.0583823	0.485962	0.166104	0.140051	0.0284516	0.0366116	0.015109	0.0333539	0.0181518	0.139351	0.457814	0.271157	0.049525	0.116344	0.066073	0.0282919	0.0845217	0.17372	0.235874	0.24565
ENSG00000196368	0.0157757	0.0288213	0.0169129	0.0072976	0.0233397	0.497345	0.284101	0.126407	0.0138787	0.0192858	0.00667266	0.00720897	0.0066774	0.0895143	0.507791	0.348971	0.0264852	0.0711071	0.0375099	0.0160952	0.0261751	0.125546	0.322544	0.374537
ENSG00000196369	0.0153738	0.0254748	0.0142117	0.00993006	0.0383758	0.509758	0.238313	0.148563	0.0127699	0.0177282	0.00681934	0.0189417	0.0109227	0.0990525	0.510461	0.323304	0.0248798	0.0574279	0.032774	0.015853	0.0594709	0.163207	0.32774	0.318647
ENSG00000196371	0.0347064	0.0582619	0.0375591	0.0243426	0.0484553	0.481109	0.200106	0.115459	0.0272504	0.0393468	0.0153273	0.0333454	0.0185133	0.13063	0.446898	0.288689	0.0454833	0.124873	0.0701778	0.040436	0.0589903	0.155761	0.2544	0.249879
ENSG00000196372	0.0150636	0.0298707	0.0179001	0.00637905	0.0239412	0.560848	0.216833	0.129165	0.0151934	0.0191892	0.00924723	0.00958195	0.00718533	0.119125	0.506014	0.314464	0.0278742	0.0696357	0.0502386	0.0165699	0.0412517	0.18611	0.296086	0.312233
ENSG00000196376	0.0295985	0.047722	0.0268894	0.0159675	0.0823819	0.528188	0.16685	0.102402	0.0195179	0.0270018	0.00880879	0.00772577	0.0324144	0.18631	0.430646	0.287575	0.0350893	0.0892023	0.0446977	0.0294219	0.0919802	0.204638	0.242881	0.26209
ENSG00000196378	0.0177429	0.0263044	0.0187881	0.0118941	0.0394105	0.460153	0.244545	0.181162	0.0142601	0.0172199	0.00810096	0.021823	0.00841403	0.0790123	0.539679	0.311491	0.0268203	0.0679585	0.0381518	0.0260173	0.0567107	0.132098	0.337432	0.314812
ENSG00000196387	0.0145435	0.0290949	0.0155814	0.0169546	0.0388066	0.518541	0.2394	0.127079	0.016167	0.0210351	0.00706767	0.022056	0.0106993	0.088836	0.513805	0.320334	0.0271474	0.0625145	0.0337327	0.032806	0.0534741	0.160462	0.299381	0.330482
ENSG00000196396	0.0167048	0.0277632	0.0167215	0.0101014	0.0435658	0.493044	0.248639	0.143461	0.0133029	0.0162322	0.00662816	0.0166425	0.0132631	0.107398	0.521193	0.30534	0.0261918	0.0604031	0.0327884	0.0182787	0.061138	0.162263	0.318016	0.320921
ENSG00000196405	0.015365	0.0227825	0.0156783	0.0149267	0.0684634	0.466097	0.19211	0.204576	0.00892155	0.0114754	0.00510798	0.0250148	0.0151967	0.0888143	0.485222	0.360247	0.0228074	0.0455067	0.0248736	0.0288296	0.10273	0.184536	0.272297	0.31842
ENSG00000196406	0.0105041	0.0185933	0.00918965	0.00472047	0.0147119	0.292073	0.443027	0.20718	0.00823756	0.0125592	0.00329591	0.010712	0.00235276	0.0213515	0.449582	0.49191	0.0152984	0.0298801	0.0253202	0.01464	0.0279547	0.0646335	0.322582	0.499691
ENSG00000196411	0.0420937	0.0648943	0.0432415	0.0122652	0.0413692	0.423393	0.217075	0.155669	0.0217498	0.0310318	0.0128218	0.0168559	0.0118223	0.0914623	0.525406	0.28885	0.0605704	0.122368	0.0759493	0.0187284	0.0665167	0.124214	0.267413	0.26424
ENSG00000196417	0.0239409	0.0432381	0.0286453	0.0150867	0.0376663	0.548328	0.193168	0.109927	0.0411887	0.0548517	0.0173416	0.0276301	0.0134035	0.124477	0.473324	0.247784	0.0476486	0.10738	0.0619918	0.0233066	0.0515862	0.175247	0.272621	0.260219
ENSG00000196418	0.0161051	0.0289615	0.0174333	0.0163343	0.0507876	0.505836	0.234564	0.129978	0.0182314	0.0223046	0.00779721	0.0147104	0.0132192	0.100418	0.472016	0.351303	0.0260233	0.0614759	0.0338848	0.0272361	0.063906	0.163971	0.28654	0.336963
ENSG00000196419	0.016066	0.0227423	0.0154575	0.00845215	0.0213785	0.481599	0.2868	0.147504	0.0126982	0.0156796	0.00545371	0.0124912	0.00520982	0.0615627	0.584903	0.302002	0.0299631	0.0637689	0.031903	0.0139097	0.0310363	0.128222	0.386013	0.315184
ENSG00000196422	0.0437247	0.0652553	0.0400169	0.00794934	0.0215916	0.42686	0.232515	0.162087	0.0358739	0.0482418	0.0179249	0.0193941	0.00503199	0.0770671	0.504167	0.292299	0.0669319	0.153166	0.0712319	0.0109359	0.0293664	0.113348	0.308734	0.246286
ENSG00000196428	0.0324829	0.0500236	0.0315802	0.034431	0.0672621	0.502851	0.170064	0.111306	0.0266163	0.0380799	0.0143042	0.0433297	0.0217627	0.148884	0.450055	0.256968	0.0359195	0.102454	0.0534716	0.0620822	0.0779684	0.181938	0.243928	0.242238
ENSG00000196431	0.0183593	0.0353956	0.0236813	0.0083837	0.00320766	0.381406	0.337225	0.192341	0.0140798	0.0193767	0.00685745	0.0105674	0.00210321	0.0178687	0.483373	0.445774	0.0495309	0.0974865	0.0514155	0.007527	0.00747901	0.0838427	0.438081	0.264637
ENSG00000196436	0.0182154	0.0275096	0.0148751	0.0665143	0.104814	0.484598	0.129985	0.15349	0.0142561	0.0206191	0.013312	0.123413	0.0435394	0.110064	0.35995	0.314847	0.0217105	0.0461307	0.0210157	0.111563	0.125677	0.193493	0.238745	0.241666
ENSG00000196437	0.0132855	0.0218819	0.0148795	0.0156519	0.0422813	0.569366	0.234248	0.0884056	0.0144244	0.0211095	0.0075207	0.0198986	0.0116764	0.121138	0.439405	0.364828	0.0231017	0.0669476	0.031319	0.0268201	0.0505112	0.20216	0.286486	0.312655
ENSG00000196440	0.0306689	0.0379263	0.0315187	0.036803	0.0660095	0.392571	0.229734	0.174769	0.0144742	0.021974	0.00838265	0.0483867	0.016532	0.0511526	0.417157	0.421941	0.0300031	0.0766156	0.0507615	0.111979	0.0552141	0.143212	0.189658	0.342556
ENSG00000196449	0.0217297	0.0339564	0.0202274	0.0103262	0.0234381	0.443645	0.298101	0.148576	0.014036	0.0200835	0.00796835	0.0127691	0.00724875	0.0682194	0.532711	0.336964	0.030165	0.0737573	0.0410673	0.0225338	0.0313158	0.124192	0.305077	0.371892
ENSG00000196453	0.020747	0.0289664	0.0226184	0.00626412	0.0180304	0.412529	0.286971	0.203874	0.014656	0.0175221	0.00772604	0.0109573	0.00467064	0.052191	0.594568	0.297709	0.0328807	0.070606	0.0393057	0.0083237	0.0287213	0.101759	0.363414	0.354989
ENSG00000196455	0.0395506	0.0588425	0.0374894	0.0130391	0.0295556	0.527447	0.179625	0.114451	0.0372941	0.040169	0.015666	0.0232143	0.0118447	0.127399	0.430222	0.314191	0.0543295	0.13883	0.0716104	0.0303109	0.0568142	0.170115	0.242633	0.235357
ENSG00000196458	0.0293518	0.0481075	0.0325453	0.0238188	0.0530533	0.529417	0.176856	0.106851	0.0421026	0.0494816	0.0165085	0.0411091	0.013246	0.12683	0.465429	0.245293	0.0428059	0.115237	0.0570318	0.0417428	0.0666421	0.193707	0.244683	0.238151
ENSG00000196459	0.0151218	0.0266983	0.0165144	0.031233	0.0438778	0.455981	0.253675	0.156899	0.018331	0.0258087	0.00557149	0.0439845	0.0184286	0.0734721	0.422268	0.392135	0.0203988	0.0601601	0.0426096	0.0533848	0.0838541	0.131146	0.286466	0.321981
ENSG00000196465	0.011147	0.0213762	0.0104194	0.00622594	0.0276268	0.429897	0.299543	0.193765	0.00911941	0.0118076	0.00397225	0.00688346	0.00621483	0.0701533	0.456571	0.435278	0.0230716	0.0446324	0.0225932	0.0115953	0.0307904	0.149953	0.304518	0.412846
ENSG00000196466	0.0210872	0.0341614	0.0223028	0.0127807	0.0250337	0.489207	0.282202	0.113225	0.0274186	0.0358763	0.0116504	0.0211121	0.00662851	0.0680317	0.54308	0.286203	0.0394691	0.0916401	0.0487204	0.0234845	0.0274914	0.122467	0.343934	0.302794
ENSG00000196470	0.0092659	0.0150482	0.00932359	0.0115078	0.0367202	0.519509	0.266159	0.132467	0.00724779	0.00991797	0.00434116	0.0122474	0.00954078	0.0960739	0.50187	0.358761	0.0154738	0.0394482	0.0201428	0.0256014	0.0415763	0.158755	0.308456	0.390546
ENSG00000196476	0.0143099	0.0201835	0.0152313	0.0270552	0.0543274	0.504037	0.229319	0.135537	0.0105797	0.0146499	0.00555669	0.0398427	0.0129255	0.0974495	0.49651	0.322486	0.0253069	0.0541144	0.0344787	0.0418824	0.0863164	0.172863	0.296714	0.288324
ENSG00000196497	0.0575199	0.0842328	0.053505	0.012922	0.0268477	0.425261	0.205119	0.134593	0.0406968	0.0356493	0.0220721	0.0276677	0.0104562	0.0833553	0.499544	0.280559	0.0686796	0.174882	0.0946281	0.0267981	0.0409755	0.107234	0.260904	0.225898
ENSG00000196498	0.0229486	0.0340616	0.0245853	0.0177579	0.077904	0.439247	0.220041	0.163455	0.0153208	0.0224578	0.00938512	0.0301979	0.021564	0.136986	0.467985	0.296104	0.0343016	0.0862881	0.0496049	0.0281216	0.0975589	0.166857	0.259748	0.277519
ENSG00000196502	0.0168798	0.0266432	0.0192847	0.00699846	0.0141874	0.341918	0.38876	0.185328	0.0111664	0.0139825	0.00593757	0.00625855	0.00255529	0.0294124	0.526728	0.40396	0.0226709	0.0620421	0.0288341	0.0106009	0.0168817	0.0748089	0.357201	0.42696
ENSG00000196504	0.0162021	0.0283076	0.0190536	0.0187107	0.0548552	0.583962	0.179542	0.0993663	0.0208992	0.0264372	0.00808782	0.0341934	0.0152552	0.143824	0.500139	0.251164	0.0310097	0.0718733	0.0363532	0.0271091	0.0747261	0.205258	0.303754	0.249917
ENSG00000196505	0.0258753	0.0417231	0.0253587	0.0318638	0.0706693	0.491618	0.202353	0.110539	0.0283337	0.0356212	0.0117085	0.0496787	0.0279962	0.12779	0.430094	0.288778	0.0328041	0.0780526	0.0473393	0.0612363	0.103663	0.159468	0.248558	0.268879
ENSG00000196507	0.0276295	0.0332389	0.023451	0.00975899	0.0336725	0.51914	0.239039	0.11407	0.0161741	0.0254949	0.00896971	0.0147253	0.00770459	0.0809124	0.551277	0.294742	0.0363684	0.109479	0.0543454	0.0300586	0.046607	0.169423	0.293726	0.259992
ENSG00000196510	0.0169177	0.0289909	0.0172381	0.0201606	0.0426853	0.461612	0.266013	0.146383	0.0156141	0.0172307	0.00742017	0.0305174	0.0157212	0.0777299	0.526695	0.309071	0.0277137	0.0584073	0.0405355	0.0355301	0.06966	0.135602	0.296162	0.336389
ENSG00000196511	0.0119573	0.0203228	0.0185414	0.0260964	0.053068	0.432479	0.301786	0.135748	0.0104533	0.0092423	0.00608116	0.047859	0.0126488	0.091226	0.423184	0.399305	0.0209501	0.0470248	0.0322555	0.047657	0.0648583	0.139097	0.282973	0.365184
ENSG00000196517	0.0527804	0.0670762	0.0402149	0.0165591	0.0535861	0.386348	0.255206	0.128229	0.0275088	0.0273132	0.0131489	0.0205063	0.0152651	0.0807376	0.472211	0.343309	0.0444114	0.103548	0.06229	0.0280726	0.0783579	0.11188	0.250757	0.320684
ENSG00000196526	0.0203459	0.041421	0.0291589	0.02922	0.073877	0.388158	0.261825	0.155993	0.014059	0.0255118	0.0102903	0.0575445	0.0228714	0.141801	0.412352	0.31557	0.0294639	0.0694226	0.0368612	0.0483883	0.100667	0.119635	0.312799	0.282763
ENSG00000196531	0.0312673	0.0407973	0.0285064	0.0099432	0.0363552	0.427222	0.28661	0.139299	0.0295007	0.0333669	0.0103527	0.0166917	0.00770703	0.0546421	0.490191	0.357548	0.0348977	0.087447	0.0497421	0.0130597	0.0399195	0.132944	0.309829	0.332161
ENSG00000196535	0.0420391	0.0540153	0.0367722	0.0191129	0.0272141	0.409283	0.23853	0.173034	0.0229714	0.0285632	0.0130422	0.0369851	0.00532091	0.0720292	0.534972	0.286116	0.0627359	0.128809	0.0823312	0.0330463	0.0392949	0.101287	0.297575	0.254921
ENSG00000196547	0.0433652	0.0750512	0.0417216	0.0255748	0.0902571	0.416945	0.135365	0.17172	0.0285671	0.0315477	0.0162013	0.091889	0.0239627	0.0749831	0.521691	0.211158	0.0884006	0.261624	0.0889676	0.0873575	0.0765907	0.100756	0.16987	0.126434
ENSG00000196550	0.0152105	0.024773	0.013965	0.0191966	0.031768	0.463697	0.308703	0.122687	0.0140117	0.0168197	0.00580076	0.0351639	0.0111296	0.067833	0.53826	0.310981	0.0231764	0.0555116	0.0319037	0.0363854	0.0518949	0.143335	0.302723	0.35507
ENSG00000196557	0.0907343	0.145185	0.0913096	0.0149746	0.031795	0.343022	0.158524	0.124456	0.0413056	0.0598492	0.0267427	0.0371079	0.0110115	0.0877502	0.436352	0.299881	0.0964718	0.22411	0.130318	0.0232216	0.0579469	0.092151	0.185253	0.190528
ENSG00000196562	0.0680087	0.087316	0.0585636	0.0219861	0.0117674	0.38976	0.236453	0.126145	0.0409216	0.0558307	0.0199279	0.0231652	0.0079578	0.0924362	0.574152	0.185608	0.056465	0.118402	0.101179	0.04184	0.0524762	0.0634446	0.210496	0.355698
ENSG00000196569	0.0746404	0.118002	0.0798633	0.0395151	0.0505736	0.438344	0.119614	0.0794482	0.0503351	0.0667869	0.0255172	0.037126	0.0190821	0.0854388	0.476991	0.238723	0.0752436	0.192746	0.127192	0.0444551	0.040673	0.0943287	0.184665	0.240696
ENSG00000196576	0.0997721	0.173513	0.103467	0.011265	0.025104	0.306858	0.156394	0.123627	0.0561671	0.0729981	0.03161	0.0285984	0.00845553	0.0840261	0.469208	0.248936	0.120672	0.263672	0.151135	0.0167023	0.0351524	0.0791321	0.172036	0.161498
ENSG00000196584	0.0136872	0.0212557	0.0137436	0.0225563	0.0566858	0.574611	0.196008	0.101453	0.0113156	0.0172929	0.00553755	0.0283247	0.0172096	0.132157	0.493769	0.294394	0.0193044	0.0533355	0.0275182	0.0345845	0.0687408	0.205963	0.298333	0.292221
ENSG00000196586	0.0259381	0.0402915	0.0251204	0.0205274	0.0485558	0.537399	0.186639	0.115529	0.0233804	0.0314833	0.0112237	0.0279502	0.0158679	0.137535	0.485237	0.267322	0.0373472	0.0891674	0.0497418	0.033557	0.0629568	0.18795	0.269613	0.269666
ENSG00000196588	0.0204561	0.0317095	0.022598	0.0246261	0.0528042	0.479109	0.249909	0.118788	0.0169511	0.024452	0.00947555	0.0310164	0.0148793	0.101255	0.502968	0.299002	0.0338636	0.0936171	0.0536417	0.0477373	0.0831661	0.140832	0.285822	0.26132
ENSG00000196591	0.013567	0.0219471	0.013984	0.0106688	0.0353459	0.538483	0.246364	0.11964	0.0124767	0.0162721	0.00601606	0.0124672	0.00916243	0.0943372	0.505713	0.343555	0.0231292	0.0559159	0.0301427	0.0235139	0.0443979	0.164591	0.320482	0.337828
ENSG00000196597	0.0173923	0.0316035	0.0224009	0.024153	0.0468016	0.493418	0.231797	0.132434	0.0217392	0.0268011	0.00932197	0.0374916	0.0131346	0.0932499	0.511465	0.286796	0.0332552	0.0882945	0.0434671	0.0539924	0.0699275	0.15431	0.282323	0.27443
ENSG00000196604	0.0294205	0.0456627	0.0309847	0.0819368	0.0765342	0.45214	0.170413	0.112908	0.0274401	0.0397327	0.0178174	0.178291	0.0271417	0.0969696	0.377155	0.235452	0.0351979	0.0847464	0.0556379	0.11139	0.11072	0.171563	0.22303	0.207715
ENSG00000196605	0.0164631	0.0171816	0.0141211	0.015708	0.0305667	0.421085	0.300725	0.18415	0.0121592	0.0147417	0.00454874	0.0167598	0.00741339	0.0614577	0.512933	0.369987	0.0193535	0.047445	0.0233658	0.0361329	0.0493734	0.107625	0.308627	0.408077
ENSG00000196628	0.0354888	0.0516403	0.0338477	0.0574071	0.0507562	0.449587	0.19953	0.121743	0.0322698	0.0407451	0.0155408	0.0762825	0.0175564	0.0833508	0.483652	0.250602	0.0446544	0.106366	0.0637401	0.092908	0.0713576	0.153459	0.248854	0.218661
ENSG00000196632	0.0356707	0.0651531	0.0373006	0.0249419	0.0681954	0.52454	0.161701	0.082497	0.0417724	0.0513922	0.0160581	0.0312903	0.0181071	0.134326	0.44151	0.265544	0.0528632	0.122359	0.0632899	0.0378438	0.0705527	0.176144	0.241883	0.235064
ENSG00000196636	0.00925644	0.0153367	0.00983781	0.0076341	0.0296088	0.437576	0.316399	0.174351	0.00800175	0.00967191	0.00296613	0.00680525	0.00685846	0.0860109	0.437663	0.442023	0.0168036	0.0412363	0.0217155	0.0138015	0.0323508	0.138698	0.311404	0.423991
ENSG00000196639	0.0883353	0.147348	0.100445	0.0157865	0.0253778	0.329939	0.1792	0.113568	0.0557763	0.0748308	0.0300583	0.0355145	0.00784641	0.0602893	0.468912	0.266773	0.11036	0.243931	0.129028	0.0206655	0.0323284	0.0813668	0.190371	0.191949
ENSG00000196642	0.0417831	0.0689819	0.0441754	0.0116762	0.0194306	0.401023	0.258403	0.154528	0.0253084	0.033353	0.015203	0.0163792	0.00424349	0.047441	0.556484	0.301588	0.0660734	0.14144	0.0745379	0.0198205	0.0245015	0.0892372	0.27845	0.30594
ENSG00000196646	0.0263721	0.0329401	0.022603	0.0115604	0.0150654	0.476885	0.282862	0.131712	0.0227021	0.0337742	0.0101077	0.0122997	0.00571324	0.0583844	0.522533	0.334486	0.0374572	0.0801872	0.0529048	0.0156683	0.024401	0.128077	0.348519	0.312785
ENSG00000196652	0.0202526	0.0300081	0.0207367	0.0101568	0.0313919	0.520352	0.234181	0.132922	0.0177651	0.0229987	0.00834138	0.0176535	0.00956031	0.102556	0.526406	0.294719	0.0334137	0.0717393	0.0378674	0.0169444	0.0478152	0.16442	0.31379	0.31401
ENSG00000196653	0.0163765	0.0264712	0.0167656	0.0181479	0.0372721	0.522874	0.240579	0.121513	0.0178083	0.023871	0.00777725	0.0247635	0.0125437	0.0970442	0.509851	0.306341	0.0283927	0.0731597	0.0409345	0.0306406	0.0473976	0.153629	0.33138	0.294465
ENSG00000196655	0.0204813	0.0360792	0.0201344	0.0102114	0.0128512	0.353702	0.3834	0.163141	0.0141927	0.0184915	0.00698429	0.0114298	0.00499116	0.0351612	0.501445	0.407304	0.0283228	0.0642479	0.0395846	0.0180107	0.0224713	0.0748837	0.340851	0.411628
ENSG00000196659	0.0214133	0.0328066	0.0193801	0.0187095	0.0296445	0.506303	0.242285	0.129459	0.0199304	0.0279306	0.00901686	0.0173672	0.00872867	0.086116	0.53327	0.29764	0.0350353	0.0974967	0.0461209	0.0282077	0.041945	0.137254	0.27224	0.3417
ENSG00000196663	0.0339434	0.050496	0.0560158	0.0284691	0.0564376	0.421821	0.208947	0.143871	0.0335869	0.049336	0.0177079	0.0387041	0.00890775	0.162868	0.4314	0.25749	0.0310673	0.101021	0.066679	0.0352952	0.0307967	0.174029	0.286428	0.274684
ENSG00000196668	0.0104237	0.0212593	0.0117929	0.139936	0.13929	0.522137	0.118206	0.0369546	0.0138206	0.0206484	0.00735995	0.208896	0.0408269	0.0473158	0.384215	0.276918	0.0188369	0.057758	0.032708	0.120048	0.20045	0.0535165	0.319898	0.196783
ENSG00000196670	0.0228043	0.0346639	0.0220961	0.0173526	0.0280373	0.470084	0.260014	0.144948	0.0199157	0.0256864	0.0094741	0.0305314	0.00734317	0.0734727	0.502817	0.330759	0.0339719	0.0767785	0.0393889	0.0258104	0.0456277	0.149091	0.308637	0.320695
ENSG00000196678	0.0160388	0.0270433	0.0174236	0.0243162	0.0595015	0.547764	0.219575	0.0883374	0.016732	0.024048	0.0075784	0.0346305	0.0198573	0.132466	0.473967	0.290721	0.0261535	0.0641623	0.0309027	0.0438303	0.0789338	0.20973	0.293411	0.252876
ENSG00000196683	0.0245559	0.0389655	0.0255158	0.0086589	0.00982019	0.305444	0.409724	0.177315	0.0241612	0.0290838	0.0108019	0.0123365	0.00253656	0.0168079	0.471388	0.432884	0.0344842	0.0825133	0.0434933	0.0145056	0.0137776	0.0531522	0.343145	0.414929
ENSG00000196689	0.0151022	0.0270017	0.0234464	0.0389869	0.0858943	0.447705	0.200721	0.161143	0.0139652	0.0246119	0.0105668	0.0752663	0.0217879	0.105358	0.486105	0.262339	0.0288426	0.0668251	0.031138	0.0633542	0.117479	0.151805	0.241705	0.298852
ENSG00000196693	0.0178991	0.0313368	0.021788	0.028438	0.0384006	0.442313	0.289981	0.129843	0.0227571	0.0250887	0.0102627	0.034886	0.0116177	0.0612983	0.509107	0.324982	0.0288796	0.0662631	0.0402739	0.0502529	0.055262	0.136794	0.31558	0.306694
ENSG00000196696	0.0171847	0.0289159	0.017311	0.0792101	0.10607	0.415245	0.211685	0.124378	0.0169351	0.0221329	0.0110696	0.145224	0.0365023	0.0978035	0.442173	0.228159	0.0176353	0.0512591	0.0389682	0.108762	0.144263	0.149052	0.220735	0.269326
ENSG00000196700	0.043727	0.0618011	0.0417702	0.0136804	0.0323053	0.407082	0.237149	0.162485	0.0262757	0.035356	0.0160615	0.0376581	0.00979246	0.0877872	0.484587	0.302482	0.0614826	0.152269	0.0796237	0.027482	0.052983	0.117542	0.257722	0.250896
ENSG00000196704	0.0103219	0.0162733	0.00979746	0.00905882	0.0495921	0.521059	0.249332	0.134566	0.00893161	0.0119025	0.00373133	0.00960708	0.010306	0.103766	0.488805	0.36295	0.0178477	0.0400059	0.0206091	0.0150292	0.0545644	0.182216	0.309733	0.359995
ENSG00000196712	0.0517756	0.0851339	0.0537478	0.0405164	0.0784966	0.467642	0.131806	0.0908817	0.0475448	0.0575924	0.0194847	0.0579817	0.0288788	0.166987	0.373895	0.247635	0.0598772	0.142822	0.0837581	0.0639231	0.102806	0.176291	0.172916	0.197607
ENSG00000196715	0.0244287	0.0393088	0.0246283	0.00917708	0.0543404	0.528935	0.195816	0.123366	0.0174895	0.0235019	0.00836568	0.00922562	0.0149214	0.147853	0.459761	0.318882	0.0322936	0.0908065	0.0443563	0.017736	0.0641718	0.191857	0.246105	0.312674
ENSG00000196739	0.047676	0.0737211	0.0427417	0.0749733	0.106681	0.396929	0.11227	0.145008	0.0315354	0.0462591	0.0196655	0.17272	0.0296102	0.0976845	0.390767	0.211758	0.0474391	0.124429	0.079652	0.119101	0.12419	0.126136	0.205479	0.173573
ENSG00000196741	0.0237129	0.0361584	0.0211218	0.0153701	0.0253806	0.519068	0.243942	0.115246	0.0160291	0.0201074	0.00858666	0.0145826	0.0102297	0.0886988	0.514637	0.327128	0.0270029	0.0851952	0.0370676	0.033815	0.0382699	0.161034	0.293804	0.323812
ENSG00000196743	0.038629	0.0659722	0.0394396	0.00856447	0.0280891	0.442485	0.249053	0.127767	0.0211779	0.0291219	0.0106241	0.0119681	0.0113265	0.0793708	0.528898	0.307513	0.0623738	0.146582	0.0801856	0.0180337	0.0361226	0.113276	0.246574	0.296852
ENSG00000196747	0.0183276	0.035245	0.0199226	0.0152799	0.017608	0.299335	0.389566	0.204716	0.0161967	0.0198636	0.00676026	0.0283567	0.00898437	0.0344626	0.445201	0.440175	0.0369858	0.0722068	0.0493545	0.0270978	0.0362687	0.0604841	0.330861	0.386741
ENSG00000196754	0.0225323	0.036707	0.0207287	0.00932074	0.0134189	0.324281	0.408472	0.164539	0.0198279	0.0240014	0.0084246	0.0116563	0.00493333	0.0374771	0.434127	0.459553	0.0303599	0.0762178	0.0437339	0.0207372	0.020366	0.0847697	0.304554	0.419262
ENSG00000196756	0.0119731	0.0266646	0.0160779	0.198098	0.0864477	0.339048	0.218775	0.102917	0.00906667	0.0160628	0.0104732	0.307114	0.032773	0.0611521	0.359063	0.204296	0.0130893	0.0319671	0.0343131	0.260057	0.144722	0.116558	0.189862	0.209432
ENSG00000196757	0.0218736	0.039946	0.0247387	0.0131691	0.0239447	0.475451	0.270621	0.130255	0.0300622	0.0395584	0.0131219	0.0215198	0.00807281	0.0620839	0.507419	0.318162	0.0424472	0.104768	0.0516961	0.0225747	0.0304507	0.115665	0.308853	0.323546
ENSG00000196776	0.0245469	0.0427671	0.0292138	0.0137978	0.0354385	0.479747	0.247609	0.126881	0.0145415	0.0203833	0.00809429	0.0149701	0.0131566	0.0988683	0.447195	0.382791	0.0392809	0.110869	0.0590685	0.022704	0.0509055	0.14298	0.241125	0.333068
ENSG00000196781	0.0227804	0.0369018	0.0226422	0.0121892	0.0335384	0.496821	0.229085	0.146042	0.0151877	0.0222051	0.00862979	0.0167908	0.00855517	0.0815003	0.520164	0.326968	0.0322605	0.0810597	0.0381431	0.018028	0.0443128	0.157762	0.327269	0.301164
ENSG00000196782	0.0201543	0.0499832	0.0353457	0.0168052	0.0263654	0.449508	0.22501	0.176829	0.0249685	0.0375012	0.00998058	0.0362401	0.0164899	0.0907218	0.455714	0.328384	0.0409984	0.0974281	0.0300053	0.0227581	0.0665308	0.154731	0.202063	0.385486
ENSG00000196787	0.0173407	0.0279494	0.0187238	0.0193583	0.0283686	0.311655	0.369792	0.206811	0.0138715	0.0167684	0.00600862	0.0308287	0.0103828	0.0334633	0.449439	0.439238	0.0257955	0.0582964	0.03652	0.0268253	0.0480368	0.0653125	0.345686	0.393527
ENSG00000196792	0.015838	0.0293643	0.0178225	0.0141174	0.0408053	0.517764	0.232807	0.131481	0.0177692	0.0238972	0.00931107	0.0192851	0.0122355	0.104406	0.511875	0.301221	0.0268246	0.0659934	0.0354534	0.0247281	0.0658426	0.163068	0.31844	0.29965
ENSG00000196793	0.0153878	0.0270768	0.0155391	0.0114477	0.0289342	0.430235	0.322513	0.148866	0.0141101	0.0180007	0.006903	0.0201666	0.00628297	0.0627109	0.519991	0.351835	0.0260871	0.0621863	0.0336421	0.0190683	0.0358773	0.117336	0.352163	0.35364
ENSG00000196810	0.0178772	0.028375	0.0184543	0.0104745	0.045175	0.532285	0.178575	0.168784	0.0226902	0.014467	0.00979949	0.0177526	0.0134505	0.0848323	0.498556	0.338452	0.0270397	0.0653832	0.0285268	0.0201221	0.066935	0.127904	0.234838	0.429251
ENSG00000196812	0.0160845	0.0296841	0.0209233	0.0283019	0.0405241	0.4513	0.269127	0.144055	0.0200874	0.0237529	0.00913562	0.0327222	0.0117639	0.0468853	0.497861	0.357792	0.0333904	0.0556846	0.0369037	0.0360746	0.0471749	0.124892	0.324398	0.341481
ENSG00000196814	0.0282621	0.0477726	0.0139011	0.00826272	0.0647331	0.544858	0.221481	0.0707296	0.0189519	0.0134316	0.0113981	0.0267121	0.013691	0.0968023	0.492198	0.326815	0.0177997	0.0930891	0.037107	0.0273339	0.0814973	0.157296	0.281114	0.304763
ENSG00000196821	0.0195197	0.0301783	0.0178768	0.00602475	0.0324377	0.500327	0.259169	0.134467	0.016842	0.0199255	0.00845946	0.0117071	0.00779779	0.0882529	0.544669	0.302347	0.0330292	0.0786047	0.0377352	0.00953583	0.0496035	0.154055	0.332213	0.305223
ENSG00000196834	0.0351606	0.0577838	0.0391215	0.0977164	0.0941398	0.430567	0.147623	0.0978877	0.0344222	0.0496769	0.0201525	0.197828	0.0337811	0.0989399	0.364818	0.200381	0.0396922	0.0970598	0.063434	0.118039	0.120521	0.172944	0.195218	0.193092
ENSG00000196839	0.0161172	0.0255385	0.0169096	0.00628527	0.0211492	0.399727	0.330292	0.183981	0.0136343	0.0182849	0.00684859	0.0102933	0.00418232	0.0375522	0.558477	0.350727	0.027849	0.0581262	0.0312262	0.0124546	0.0337366	0.092508	0.362215	0.381884
ENSG00000196843	0.0158727	0.0228844	0.0184868	0.00955579	0.0243989	0.397327	0.333303	0.178172	0.0117127	0.0144069	0.0068673	0.0175522	0.00451848	0.0451607	0.554382	0.3454	0.0291392	0.0719791	0.0347781	0.0157283	0.0274665	0.0942014	0.369374	0.357333
ENSG00000196850	0.0178647	0.0289561	0.019389	0.0144527	0.0520026	0.578515	0.193497	0.0953226	0.0138937	0.0184999	0.00726354	0.0189476	0.0184546	0.155713	0.458897	0.308331	0.0227921	0.0665168	0.0381852	0.0371167	0.0720964	0.206955	0.268057	0.288281
ENSG00000196865	0.0286467	0.0470208	0.0317314	0.0352315	0.0526764	0.443695	0.235517	0.125481	0.0312726	0.0425454	0.0166684	0.0530788	0.0231274	0.124715	0.41905	0.289542	0.0389363	0.101427	0.0557363	0.0607394	0.0701507	0.171488	0.224794	0.276727
ENSG00000196866	0.0191607	0.0330056	0.0200389	0.0120295	0.0142412	0.306621	0.410269	0.184634	0.0160223	0.0191454	0.00629637	0.0155725	0.0047321	0.0217379	0.463049	0.453444	0.0350467	0.073804	0.0436662	0.0217297	0.0239394	0.053769	0.353028	0.395017
ENSG00000196867	0.0220497	0.03897	0.0236328	0.0275449	0.0446216	0.520844	0.203025	0.119312	0.0217951	0.0317495	0.011185	0.0406991	0.0133903	0.102829	0.485341	0.293011	0.0378604	0.0854883	0.0451919	0.0453024	0.0548563	0.181238	0.263584	0.286478
ENSG00000196872	0.0436536	0.0772995	0.0366014	0.0269164	0.0227491	0.425597	0.233024	0.134159	0.0340898	0.0448091	0.0179369	0.0307244	0.0100093	0.0944494	0.494064	0.273918	0.0686632	0.171326	0.0701811	0.0260892	0.0280607	0.113365	0.201794	0.32052
ENSG00000196873	0.00351085	0.00400191	0.00326391	0.0173118	0.0192142	0.33117	0.443874	0.177653	0.00362006	0.00337498	0.00171741	0.027002	0.00880271	0.0346551	0.509443	0.411385	0.0038101	0.0128686	0.00873173	0.0465318	0.0376747	0.078059	0.41224	0.400084
ENSG00000196876	0.0355675	0.0564821	0.0371849	0.0614596	0.13729	0.444098	0.135333	0.0925842	0.0265489	0.0366243	0.0253986	0.108937	0.0392919	0.132805	0.402984	0.22741	0.0413709	0.103841	0.0599096	0.05898	0.214736	0.158466	0.17552	0.187176
ENSG00000196878	0.107167	0.18274	0.114464	0.0102114	0.0108746	0.261869	0.200111	0.112563	0.0591864	0.0789475	0.0353457	0.0204135	0.00342681	0.0468234	0.475557	0.280299	0.122406	0.286905	0.16044	0.0152904	0.0139032	0.052295	0.180152	0.168609
ENSG00000196911	0.0177174	0.0229343	0.0167933	0.0306871	0.0667753	0.520006	0.202717	0.12237	0.0192685	0.0248129	0.00816053	0.0373539	0.0196143	0.126581	0.417492	0.346717	0.0237009	0.0644762	0.0299428	0.046923	0.0805862	0.178318	0.248795	0.327257
ENSG00000196912	0.00790456	0.0148679	0.0088363	0.118713	0.120225	0.485109	0.155135	0.0892081	0.0130754	0.0130818	0.00905513	0.174671	0.0399342	0.135165	0.364202	0.250815	0.013233	0.0410991	0.0337901	0.14154	0.141041	0.224854	0.188708	0.215735
ENSG00000196914	0.0413058	0.0596729	0.0391062	0.0254017	0.0818376	0.51125	0.146564	0.0948618	0.0335047	0.0424287	0.0155499	0.0392493	0.0236618	0.155418	0.436976	0.253211	0.0516261	0.136898	0.0742801	0.0434188	0.101182	0.179285	0.201229	0.212081
ENSG00000196923	0.017856	0.0263685	0.0169463	0.0105299	0.0229588	0.381426	0.324047	0.199867	0.0099517	0.0132864	0.00575027	0.0246011	0.00685836	0.0418261	0.513914	0.383812	0.0253206	0.0562335	0.0310613	0.0209086	0.0391964	0.0939556	0.332434	0.40089
ENSG00000196924	0.0504481	0.080179	0.0515447	0.00659422	0.0175287	0.405402	0.220419	0.167885	0.0323326	0.0423887	0.0172351	0.0205827	0.00520574	0.0779366	0.529292	0.275027	0.0861823	0.182884	0.101324	0.0119157	0.0276781	0.0907526	0.273307	0.225957
ENSG00000196935	0.0337492	0.049059	0.0134397	0.0558282	0.0940295	0.599615	0.0994306	0.054849	0.0130075	0.037205	0.00794631	0.0821454	0.033639	0.238179	0.435755	0.152123	0.0502208	0.0713589	0.0603084	0.065357	0.070623	0.278448	0.129445	0.274239
ENSG00000196937	0.0305982	0.0547164	0.0327956	0.0292433	0.0409159	0.481422	0.211229	0.11908	0.0255584	0.0367049	0.0134174	0.0354438	0.0123653	0.0990328	0.488693	0.288785	0.0410386	0.107667	0.0598732	0.0548129	0.0441352	0.150539	0.258574	0.28336
ENSG00000196943	0.0341484	0.0505288	0.0320659	0.0145836	0.0223433	0.42511	0.245055	0.176164	0.0180599	0.0238591	0.0108938	0.0435355	0.00882992	0.0707549	0.520642	0.303425	0.0439741	0.104366	0.06001	0.038263	0.0455469	0.10843	0.292615	0.306795
ENSG00000196950	0.0611448	0.0985616	0.0673264	0.0239249	0.0491628	0.46476	0.151889	0.0832301	0.0609916	0.076604	0.02423	0.0389992	0.0181423	0.110454	0.428639	0.241941	0.0828243	0.203558	0.10774	0.0292173	0.0640639	0.143332	0.19763	0.171635
ENSG00000196951	0.0106491	0.0175939	0.0157755	0.0123276	0.0101769	0.364617	0.404533	0.164327	0.00960995	0.0136574	0.00433223	0.00570891	0.00225073	0.0219676	0.445178	0.497295	0.0187256	0.0521687	0.0217213	0.00995097	0.012477	0.0529551	0.299155	0.532847
ENSG00000196954	0.0200296	0.0327607	0.0216489	0.0146602	0.0213026	0.40199	0.331479	0.156129	0.021278	0.0255319	0.00790819	0.0184458	0.0048666	0.0347263	0.538579	0.348664	0.0352952	0.0785876	0.0394822	0.0223639	0.0295926	0.0940997	0.359372	0.341207
ENSG00000196961	0.036015	0.0616756	0.035013	0.00950464	0.0330318	0.416863	0.248775	0.159122	0.0211913	0.0288301	0.0128165	0.0154497	0.0112314	0.0816152	0.512365	0.316501	0.0528319	0.122435	0.0718027	0.0167395	0.0544662	0.114164	0.282451	0.28511
ENSG00000196967	0.0141144	0.0266957	0.0119215	0.0104408	0.0270854	0.427004	0.312172	0.170567	0.0111931	0.0150007	0.00563507	0.0139537	0.00752757	0.0653134	0.39465	0.486727	0.0189588	0.0519507	0.0259735	0.0159903	0.0304947	0.12124	0.263828	0.471564
ENSG00000196968	0.0324077	0.0496061	0.0332408	0.00957402	0.0325206	0.489814	0.228668	0.124168	0.0236048	0.0284573	0.0117434	0.0162291	0.00960051	0.0939601	0.50379	0.312615	0.0445989	0.113694	0.0595659	0.0195325	0.0428645	0.143272	0.289449	0.287024
ENSG00000196975	0.0124036	0.0203299	0.0109961	0.00790441	0.0331353	0.422483	0.326825	0.165923	0.0111591	0.0154199	0.00555848	0.0119319	0.00855627	0.060055	0.49478	0.392539	0.0251249	0.0586771	0.0303267	0.0147785	0.0608702	0.108355	0.337256	0.364611
ENSG00000196976	0.0143533	0.0241639	0.0140736	0.00721046	0.0232737	0.374509	0.342506	0.19991	0.0104257	0.0119913	0.00448019	0.00548344	0.00594918	0.0493007	0.428237	0.484133	0.022304	0.0518353	0.0249686	0.0121869	0.022503	0.0962982	0.296771	0.473133
ENSG00000196981	0.0138572	0.0246002	0.0145997	0.0192518	0.0341901	0.482967	0.281437	0.129097	0.0156355	0.0212092	0.00595421	0.0251846	0.0136367	0.0773046	0.486849	0.354226	0.0215825	0.0563824	0.0302677	0.0350689	0.0506151	0.139099	0.326597	0.340388
ENSG00000196993	0.0198348	0.0159442	0.0212342	0.0502403	0.0636287	0.541949	0.160667	0.126502	0.0186527	0.0249232	0.0113073	0.0560927	0.0224664	0.110822	0.502163	0.253573	0.0221661	0.0622016	0.0418013	0.0760353	0.0888512	0.165113	0.234477	0.309354
ENSG00000196998	0.0165754	0.0287205	0.0157588	0.012213	0.0309566	0.386281	0.309924	0.199571	0.0114276	0.0145353	0.00792308	0.032821	0.0078273	0.0562783	0.513316	0.355872	0.0227847	0.0476415	0.0328889	0.0298386	0.0521021	0.0977064	0.334834	0.382204
ENSG00000197006	0.0150359	0.0267331	0.0163868	0.00660758	0.0257665	0.501025	0.280529	0.127917	0.0129597	0.0173119	0.00632388	0.00622524	0.0057048	0.0760697	0.504405	0.370999	0.0225008	0.0616556	0.0317572	0.013152	0.0309419	0.148164	0.323187	0.368642
ENSG00000197008	0.0169931	0.0306832	0.0203354	0.0143914	0.0311702	0.509368	0.253612	0.123447	0.0179556	0.0243954	0.00712896	0.0159737	0.00754609	0.0814526	0.455621	0.389927	0.0313759	0.0861373	0.0383817	0.0266351	0.0330476	0.142415	0.316902	0.325105
ENSG00000197016	0.0267253	0.0411915	0.0295986	0.032281	0.0579491	0.520683	0.179642	0.111929	0.0221796	0.0331011	0.0106342	0.0330213	0.0127828	0.123853	0.482092	0.282336	0.0371209	0.100747	0.0532136	0.0404696	0.0611578	0.192596	0.268549	0.246146
ENSG00000197019	0.0174948	0.0246814	0.0158181	0.00888944	0.01736	0.341449	0.409311	0.164997	0.0111628	0.0153028	0.00752403	0.0154737	0.00470365	0.0481179	0.502324	0.395391	0.0269661	0.0593676	0.0380564	0.0152968	0.0213997	0.0863875	0.327581	0.424945
ENSG00000197020	0.0442453	0.0687215	0.0459177	0.0284322	0.041059	0.444757	0.241421	0.0854456	0.0513675	0.072236	0.0204421	0.0468943	0.0159436	0.109493	0.433412	0.250212	0.0516587	0.117078	0.0666385	0.0471999	0.0462246	0.148564	0.258189	0.264448
ENSG00000197021	0.0166871	0.0290727	0.0197199	0.00782076	0.0147012	0.387316	0.358164	0.166518	0.0144623	0.0210072	0.00927006	0.0238229	0.00514699	0.0424059	0.534581	0.349303	0.0275175	0.0651722	0.0398145	0.0169964	0.0272846	0.104955	0.351569	0.366691
ENSG00000197024	0.0158731	0.0280705	0.0175058	0.0146923	0.0520452	0.526932	0.206421	0.138461	0.0159374	0.0194103	0.00678948	0.0251014	0.0142375	0.126894	0.515207	0.276423	0.0267887	0.0660089	0.0385103	0.0278463	0.0734603	0.190453	0.301877	0.275055
ENSG00000197037	0.0351652	0.0462969	0.031499	0.0213954	0.031047	0.462926	0.24323	0.128441	0.0243598	0.0268894	0.0142533	0.0321129	0.00950444	0.0666175	0.522604	0.303659	0.0394855	0.098883	0.0670177	0.0342501	0.0438469	0.116681	0.302167	0.297669
ENSG00000197043	0.0206303	0.0356277	0.0218073	0.0100321	0.0221631	0.413261	0.298093	0.178385	0.0170012	0.0213495	0.00969525	0.0158629	0.00559753	0.0572493	0.558853	0.314391	0.0397812	0.0828548	0.0461658	0.0194315	0.0355402	0.0944841	0.350002	0.33174
ENSG00000197044	0.0181067	0.0341801	0.0184424	0.0331867	0.0320428	0.50922	0.235365	0.119456	0.0249027	0.0327277	0.011472	0.0630232	0.0113701	0.0809764	0.517283	0.258245	0.0321347	0.0842105	0.0444823	0.0465965	0.0391115	0.148445	0.312189	0.29283
ENSG00000197045	0.0108838	0.0153799	0.0108674	0.0214284	0.0553506	0.51942	0.240701	0.125969	0.0134308	0.0172429	0.00618124	0.026176	0.022748	0.13475	0.457144	0.322327	0.0163543	0.0447855	0.0226366	0.0341828	0.0753752	0.192203	0.317215	0.297248
ENSG00000197050	0.015422	0.0186517	0.013722	0.0150114	0.0462182	0.571105	0.209171	0.110698	0.0161628	0.0244863	0.00674036	0.0161165	0.012094	0.111193	0.494041	0.319166	0.0301608	0.0662676	0.030457	0.0306348	0.0512355	0.185654	0.295298	0.310292
ENSG00000197056	0.024392	0.0377354	0.0227441	0.0215845	0.0490321	0.549608	0.208869	0.0860346	0.0267752	0.0320538	0.011308	0.0217373	0.0225303	0.16793	0.421869	0.295796	0.0329133	0.0891568	0.0481417	0.0427484	0.0650395	0.188048	0.263718	0.270234
ENSG00000197061	0.0125726	0.025542	0.0133122	0.00909506	0.00904044	0.275991	0.462761	0.191685	0.0115014	0.0148441	0.00507344	0.013048	0.00601714	0.0358858	0.434654	0.478977	0.0223855	0.0470932	0.0315844	0.0249367	0.0256845	0.0652069	0.340676	0.442433
ENSG00000197062	0.012488	0.0226304	0.0142312	0.0136452	0.0351351	0.467579	0.288218	0.146073	0.0101008	0.0155267	0.00583523	0.0165463	0.0084569	0.0688068	0.553877	0.32085	0.0215965	0.052359	0.0216663	0.0175319	0.0474838	0.139908	0.356771	0.342684
ENSG00000197063	0.0384844	0.0545593	0.0355676	0.0221459	0.0461233	0.46297	0.211076	0.129074	0.0256557	0.0253181	0.0131017	0.0342291	0.0154055	0.133672	0.465013	0.287606	0.0507774	0.147149	0.0708121	0.0426419	0.0523314	0.149585	0.266015	0.220687
ENSG00000197070	0.0123522	0.020166	0.0265006	0.0128502	0.0152141	0.534235	0.255716	0.122967	0.0162382	0.023515	0.00862105	0.0349396	0.00596902	0.0615987	0.5152	0.333919	0.0209865	0.0732167	0.0415569	0.0283091	0.0588699	0.116748	0.295759	0.364554
ENSG00000197077	0.0333774	0.048418	0.0298005	0.0145947	0.0549898	0.507437	0.191607	0.119776	0.0214894	0.0298207	0.0109854	0.0209439	0.0213264	0.139451	0.465467	0.290516	0.0417727	0.106365	0.0541629	0.0253603	0.0703319	0.180151	0.251531	0.270325
ENSG00000197081	0.171276	0.273659	0.192462	0.0226865	0.0287463	0.219996	0.0509112	0.0402622	0.136916	0.178279	0.0685653	0.0632095	0.0170054	0.0847494	0.245109	0.206166	0.132514	0.398136	0.223962	0.0240223	0.0241354	0.049056	0.074628	0.0735465
ENSG00000197102	0.0465885	0.0740094	0.0435808	0.00972608	0.0168175	0.441904	0.212363	0.155011	0.0379488	0.0480315	0.0191986	0.0242394	0.0047464	0.108734	0.487387	0.269714	0.0687925	0.163347	0.0893056	0.0193781	0.0236505	0.132991	0.258267	0.244268
ENSG00000197106	0.0548471	0.0768637	0.0517938	0.00799019	0.0274141	0.420465	0.233985	0.126641	0.0264015	0.0324432	0.0141525	0.0167494	0.00951275	0.0959786	0.487084	0.317678	0.0696368	0.152515	0.0810734	0.018223	0.0489646	0.115541	0.28027	0.233776
ENSG00000197111	0.0154792	0.0269939	0.017037	0.0209512	0.0922703	0.473465	0.220673	0.133131	0.0142562	0.0182496	0.00723605	0.0274915	0.0172132	0.12311	0.484314	0.308129	0.024637	0.0578078	0.0363236	0.0331763	0.10154	0.181624	0.268345	0.296546
ENSG00000197114	0.0210066	0.0284826	0.0226518	0.0101852	0.0145131	0.392643	0.323919	0.186599	0.0176219	0.0234765	0.0108714	0.0271021	0.00412549	0.0309247	0.603921	0.281957	0.0396526	0.106934	0.0537578	0.0216264	0.0318411	0.09362	0.378288	0.274279
ENSG00000197119	0.0182321	0.0323733	0.0193799	0.0139171	0.0195028	0.42772	0.30379	0.165085	0.0148224	0.0279465	0.0111189	0.0421114	0.0131775	0.0749929	0.503567	0.312263	0.0379761	0.0821289	0.0545297	0.0426188	0.0356231	0.123323	0.341295	0.282506
ENSG00000197121	0.0433173	0.0803046	0.0461614	0.0896269	0.130515	0.414541	0.122794	0.0727396	0.0383748	0.0540361	0.0215359	0.0753346	0.0541431	0.18898	0.317772	0.249823	0.0412175	0.149151	0.0848791	0.124296	0.110811	0.18829	0.132937	0.168419
ENSG00000197122	0.0304147	0.0355922	0.033687	0.014547	0.0369925	0.475278	0.192621	0.180867	0.0194128	0.0288971	0.00905243	0.031022	0.0115848	0.0758666	0.523033	0.301131	0.0501594	0.100429	0.0651814	0.0294249	0.0695178	0.138038	0.222309	0.32494
ENSG00000197124	0.0207409	0.017387	0.0136092	0.0381711	0.0558104	0.400392	0.258423	0.195466	0.0278751	0.023809	0.0104409	0.0349925	0.0234645	0.0608868	0.527514	0.291018	0.0225329	0.064581	0.0314165	0.0953057	0.0703405	0.16537	0.197587	0.352867
ENSG00000197128	0.0384066	0.0588667	0.0351621	0.0192205	0.0298009	0.44371	0.242838	0.131995	0.0395492	0.0507018	0.0175858	0.0420651	0.0116118	0.063866	0.487161	0.287459	0.0537452	0.118475	0.0732928	0.0280851	0.0449295	0.130698	0.303086	0.247688
ENSG00000197136	0.0713822	0.106321	0.0623899	0.0177851	0.0371021	0.364709	0.19622	0.144091	0.0413507	0.0550046	0.0205366	0.0321233	0.0133109	0.0991692	0.450738	0.287766	0.0738414	0.176763	0.109917	0.0238249	0.0579758	0.095913	0.229017	0.232747
ENSG00000197140	0.0113047	0.0184879	0.0119136	0.0495362	0.0789494	0.53453	0.182546	0.112733	0.0140646	0.0179517	0.00817084	0.0541751	0.0282855	0.177524	0.325586	0.374242	0.0209293	0.0537413	0.0259647	0.0953093	0.0874596	0.201097	0.177681	0.337818
ENSG00000197147	0.0498562	0.0754563	0.0472718	0.0140907	0.0511638	0.489346	0.176863	0.0959512	0.0398768	0.0540178	0.0184864	0.0214706	0.0187983	0.142818	0.436523	0.26801	0.0546767	0.143083	0.0755362	0.0236995	0.0751778	0.168112	0.217509	0.242206
ENSG00000197150	0.0271529	0.0471572	0.0298438	0.0297433	0.0337452	0.374595	0.306014	0.151749	0.0164244	0.025007	0.0109575	0.0478191	0.00840944	0.0537277	0.541005	0.29665	0.0432005	0.1099	0.0630318	0.043998	0.0567177	0.0950423	0.272836	0.315273
ENSG00000197157	0.0218815	0.0359222	0.0242037	0.0141301	0.034739	0.490089	0.228812	0.150222	0.0170733	0.0223005	0.00897381	0.0189452	0.00855858	0.0779192	0.562498	0.283731	0.0426463	0.0893356	0.04667	0.0194499	0.0519432	0.133955	0.323166	0.292834
ENSG00000197162	0.0168684	0.0260242	0.0123469	0.0201848	0.0446352	0.396416	0.288526	0.194998	0.00994631	0.0137054	0.00637128	0.0264306	0.0108647	0.0740125	0.491074	0.367595	0.0231245	0.0519621	0.0311208	0.0394049	0.0715336	0.134165	0.30588	0.342809
ENSG00000197170	0.0178766	0.0285983	0.0182703	0.0148457	0.04079	0.558768	0.216754	0.104097	0.0164223	0.02024	0.00796072	0.0222051	0.0137965	0.125815	0.50137	0.29219	0.0298576	0.0790724	0.0418733	0.0305421	0.0549587	0.187731	0.306854	0.269111
ENSG00000197172	0.0154919	0.0252562	0.0162535	0.00590594	0.0197134	0.461121	0.309023	0.147236	0.0120814	0.0169648	0.00627587	0.00669928	0.00454429	0.06768	0.524503	0.361252	0.026399	0.064141	0.0351749	0.0124757	0.0224881	0.126051	0.348735	0.364535
ENSG00000197180	0.0195148	0.0337672	0.0115681	0.0048577	0.020051	0.360041	0.332628	0.217572	0.0120854	0.011892	0.0065372	0.0154162	0.00495355	0.0408234	0.458511	0.449781	0.0383421	0.0600407	0.02484	0.0197032	0.0281758	0.0905626	0.32113	0.417206
ENSG00000197183	0.0221324	0.0362961	0.0237441	0.015444	0.0529844	0.459159	0.237358	0.152882	0.0154455	0.0224463	0.00846732	0.0244469	0.0137785	0.0979578	0.517145	0.300313	0.0278523	0.0832343	0.039367	0.0278391	0.073512	0.165962	0.261854	0.320379
ENSG00000197208	0.0352316	0.0693929	0.0425387	0.0313144	0.0612476	0.459278	0.182695	0.118302	0.0198497	0.0269385	0.0119907	0.0522503	0.0189298	0.100806	0.468752	0.300483	0.0476988	0.139888	0.0691825	0.0512256	0.0530195	0.11671	0.284983	0.237292
ENSG00000197217	0.0270646	0.0426783	0.0252617	0.0422428	0.0530624	0.515775	0.185421	0.108494	0.0225317	0.0288492	0.0119187	0.0879607	0.0262324	0.111885	0.428539	0.282083	0.0362189	0.0742108	0.0481502	0.0796476	0.0854497	0.180109	0.235393	0.260821
ENSG00000197223	0.0111894	0.0192642	0.0119723	0.00704783	0.0196468	0.442115	0.334668	0.154096	0.00914317	0.0120818	0.00387846	0.00837782	0.00428016	0.0643253	0.480403	0.417511	0.0177077	0.0433375	0.0211433	0.0162841	0.0248039	0.129647	0.309548	0.437529
ENSG00000197226	0.0232312	0.0382847	0.0258994	0.014152	0.0428769	0.470718	0.224043	0.160795	0.0180201	0.0239513	0.00885019	0.0264738	0.0131918	0.0860966	0.51576	0.307656	0.0383569	0.074422	0.0441819	0.0195025	0.0667702	0.150621	0.297565	0.30858
ENSG00000197238	0.0125768	0.0241384	0.0138696	0.0156352	0.0193111	0.288713	0.420193	0.205563	0.0104184	0.0124931	0.00500403	0.0230665	0.00951767	0.0395282	0.421712	0.47826	0.0222456	0.0468919	0.0335034	0.0330185	0.034759	0.0625547	0.338133	0.428894
ENSG00000197249	0.0438994	0.0656755	0.0424157	0.00483768	0.0256761	0.392925	0.261798	0.162773	0.0225806	0.0295738	0.0117162	0.00887441	0.00547753	0.0517998	0.502573	0.367405	0.0610262	0.128208	0.0701906	0.00769268	0.0323139	0.0946842	0.270881	0.335003
ENSG00000197256	0.025558	0.0329976	0.0211948	0.00682565	0.0295883	0.46057	0.248598	0.174667	0.0161051	0.0241429	0.0101754	0.014401	0.00745013	0.0865131	0.532731	0.308481	0.0376876	0.110187	0.0520289	0.0116338	0.0472382	0.140036	0.334309	0.266879
ENSG00000197265	0.0274096	0.041546	0.0255784	0.0134361	0.0229685	0.473267	0.273865	0.121929	0.0240676	0.0346471	0.0113804	0.0277728	0.00638226	0.0580561	0.544026	0.293668	0.0421071	0.0940296	0.0501393	0.0239957	0.0307534	0.126556	0.321745	0.310675
ENSG00000197275	0.0171781	0.0340253	0.0165847	0.0238327	0.0455005	0.502068	0.255858	0.104952	0.0137221	0.0188134	0.00741836	0.0208854	0.0142792	0.108432	0.483887	0.332562	0.023318	0.078579	0.034311	0.0450943	0.0497497	0.164712	0.298817	0.305418
ENSG00000197279	0.0184675	0.0367043	0.0219689	0.022351	0.0283809	0.453563	0.282177	0.136387	0.0169639	0.0264132	0.00770694	0.0323091	0.00750001	0.0576271	0.479407	0.372073	0.0305736	0.0804384	0.0409728	0.0438396	0.0391721	0.12088	0.298647	0.345477
ENSG00000197283	0.0285495	0.0399222	0.0255547	0.0852375	0.112348	0.400193	0.17055	0.137645	0.140706	0.0178737	0.00785891	0.140277	0.0266285	0.0930364	0.375973	0.197646	0.0102728	0.0248024	0.0259596	0.0413587	0.0450716	0.713685	0.0557941	0.0830557
ENSG00000197296	0.0535461	0.0914964	0.0575244	0.0109859	0.0327652	0.444628	0.201956	0.107098	0.0320385	0.0435584	0.0168934	0.0162599	0.0108572	0.104241	0.476764	0.299387	0.0794767	0.190644	0.106405	0.0200014	0.0415691	0.115566	0.211515	0.234823
ENSG00000197299	0.0370893	0.0511586	0.0355841	0.0273497	0.0589029	0.530449	0.178067	0.0813994	0.0390888	0.0476992	0.015334	0.0348012	0.0201966	0.139521	0.456708	0.246651	0.0446527	0.125214	0.0652014	0.0461383	0.0649622	0.167473	0.240725	0.245634
ENSG00000197302	0.0204486	0.0375785	0.0241773	0.0250605	0.0456799	0.508762	0.225158	0.113135	0.0219779	0.032925	0.0112218	0.0378708	0.0109455	0.105234	0.460807	0.319018	0.0328586	0.0887314	0.0448011	0.0447141	0.0511835	0.176602	0.286245	0.274864
ENSG00000197312	0.0169606	0.0307037	0.01973	0.0293095	0.061595	0.489892	0.205159	0.14665	0.0195908	0.0261605	0.0102057	0.0528958	0.0205889	0.112654	0.494658	0.263246	0.0289393	0.0750458	0.0406143	0.0453121	0.0858212	0.162471	0.270293	0.291504
ENSG00000197321	0.0395267	0.0518529	0.037029	0.0239081	0.0416091	0.469356	0.195631	0.141087	0.0301351	0.0412031	0.015733	0.0463811	0.013735	0.126541	0.464954	0.261318	0.0470703	0.108773	0.0711539	0.0396159	0.0651824	0.19543	0.248435	0.224339
ENSG00000197323	0.0214667	0.0308393	0.0230492	0.0228014	0.064259	0.512783	0.205232	0.119569	0.0193057	0.0253161	0.00870625	0.0418889	0.0180639	0.125833	0.482681	0.278205	0.0304519	0.0787338	0.0390063	0.0335121	0.0804614	0.193394	0.250159	0.294282
ENSG00000197324	0.0494333	0.0837698	0.0492351	0.00641251	0.0209459	0.403946	0.23917	0.147087	0.0273161	0.0391371	0.0165027	0.0123959	0.00789245	0.0698261	0.509241	0.317689	0.0662666	0.155558	0.09259	0.0117384	0.0353625	0.0914188	0.266713	0.280353
ENSG00000197329	0.0197282	0.0335261	0.0204141	0.0239246	0.064732	0.545505	0.182373	0.109798	0.0201978	0.027215	0.00902375	0.0324069	0.0211089	0.13744	0.475071	0.277537	0.0283909	0.0679194	0.0371533	0.0396725	0.0928042	0.187294	0.27652	0.270245
ENSG00000197332	0.01637	0.033418	0.0202506	0.0180734	0.0137808	0.423061	0.335738	0.139308	0.0195637	0.024207	0.00898983	0.01707	0.00764186	0.0471805	0.472477	0.40287	0.0439698	0.0924023	0.0332215	0.02779	0.0270976	0.133665	0.313664	0.328191
ENSG00000197334	0.0319116	0.0362522	0.0420825	0.0960907	0.0811337	0.34239	0.265628	0.104512	0.0316746	0.0649111	0.0133448	0.133521	0.020089	0.0608833	0.309482	0.366094	0.0880515	0.163865	0.0819236	0.103536	0.0772953	0.16972	0.175392	0.140217
ENSG00000197343	0.0174436	0.0283544	0.0189809	0.0207842	0.0434166	0.534013	0.218661	0.118347	0.0178653	0.0254189	0.00862198	0.0356793	0.012971	0.108332	0.48877	0.302341	0.0281307	0.067364	0.036321	0.0356207	0.0611693	0.180947	0.289156	0.301292
ENSG00000197345	0.0111955	0.019199	0.012033	0.00932391	0.0278923	0.377116	0.333788	0.209453	0.0100155	0.0125795	0.00412762	0.00990881	0.00576365	0.0487189	0.444056	0.46483	0.0209365	0.0479427	0.0249111	0.014069	0.0328202	0.0984247	0.323553	0.437342
ENSG00000197372	0.0333543	0.0455547	0.0302018	0.0253202	0.0466826	0.486318	0.222317	0.110251	0.0360617	0.0417061	0.0129419	0.0292737	0.0116478	0.0869322	0.468044	0.313393	0.0430716	0.101804	0.0542591	0.0447404	0.0438847	0.14414	0.273851	0.294249
ENSG00000197375	0.0381012	0.059571	0.0437252	0.0197008	0.0505588	0.387249	0.227295	0.173799	0.0212094	0.0254677	0.010548	0.0247233	0.0168446	0.104553	0.472398	0.324256	0.0522549	0.113131	0.0586912	0.0235629	0.0896368	0.130694	0.261416	0.270613
ENSG00000197380	0.0293816	0.049125	0.0316085	0.0116309	0.025256	0.482216	0.250104	0.120679	0.0190916	0.0228245	0.00936103	0.0104598	0.00837195	0.0719997	0.544317	0.313574	0.0462772	0.101604	0.0533499	0.0220479	0.0478606	0.142819	0.229755	0.356287
ENSG00000197381	0.0114047	0.0218589	0.0133873	0.0137496	0.0527872	0.490236	0.238209	0.158368	0.0174404	0.0139994	0.00666275	0.0413814	0.0065742	0.0682927	0.462312	0.383337	0.0293536	0.0643081	0.0308953	0.0291009	0.0547443	0.118416	0.336956	0.336225
ENSG00000197385	0.0303504	0.0484211	0.0267935	0.0115776	0.0258716	0.490539	0.240157	0.12629	0.0337528	0.0425895	0.013176	0.0201501	0.00669719	0.0891655	0.511328	0.28314	0.0417713	0.102053	0.0544448	0.0186082	0.0351893	0.155732	0.295519	0.296683
ENSG00000197386	0.0504088	0.0663512	0.0509664	0.029263	0.089648	0.450363	0.140132	0.122868	0.0263645	0.0335808	0.0144583	0.0443838	0.0195857	0.139146	0.465718	0.256762	0.0540753	0.134361	0.0824523	0.0447177	0.0954493	0.187848	0.198304	0.202793
ENSG00000197409	0.0157032	0.0293144	0.0168292	0.0114678	0.00899	0.273167	0.461173	0.183355	0.0156979	0.0193376	0.0065722	0.018033	0.00401895	0.0170958	0.478601	0.440643	0.0298689	0.0623236	0.0414114	0.0265518	0.0232312	0.0501858	0.36389	0.402538
ENSG00000197410	0.122513	0.207803	0.130833	0.0377837	0.0365462	0.248793	0.120222	0.0955055	0.106379	0.14083	0.0509187	0.0863458	0.018568	0.0768382	0.350365	0.169755	0.113357	0.293614	0.156794	0.0514463	0.0491336	0.0913329	0.118327	0.125994
ENSG00000197415	0.0101716	0.0248673	0.0115562	0.0305921	0.0429248	0.382396	0.266067	0.231425	0.0138402	0.0163414	0.00467925	0.0542495	0.00720607	0.0460902	0.447968	0.409626	0.0211462	0.0562958	0.0415259	0.0614472	0.0878369	0.119051	0.225439	0.387258
ENSG00000197417	0.0207325	0.0317561	0.0219178	0.0136824	0.0256165	0.453908	0.2735	0.158887	0.016913	0.0236091	0.0117551	0.0277588	0.00826017	0.0723801	0.515019	0.324304	0.0369992	0.0860893	0.0473662	0.0264572	0.0410849	0.105225	0.320333	0.336446
ENSG00000197429	0.0220154	0.0363107	0.0222678	0.0122574	0.0367462	0.573127	0.196703	0.100572	0.0196816	0.0275943	0.00958065	0.0149242	0.0153715	0.152142	0.502452	0.258254	0.0287887	0.0789194	0.0434921	0.0326498	0.050347	0.21101	0.276482	0.278311
ENSG00000197442	0.0277167	0.0472203	0.0244813	0.0288539	0.057332	0.469233	0.206015	0.139148	0.0227164	0.0315446	0.0109897	0.034479	0.0144305	0.113309	0.470041	0.302489	0.037951	0.0973289	0.0427593	0.0434614	0.0541198	0.202209	0.282069	0.240102
ENSG00000197444	0.0212676	0.0383393	0.0226777	0.0250368	0.0422923	0.417318	0.266514	0.166554	0.01538	0.0217104	0.00992774	0.0361512	0.010295	0.0655833	0.533134	0.307819	0.0361674	0.0863604	0.0497138	0.0475986	0.0633085	0.119222	0.313468	0.284162
ENSG00000197448	0.0211729	0.0332135	0.0206397	0.0116243	0.0280192	0.387068	0.310645	0.187618	0.0136526	0.0176632	0.00620034	0.0124691	0.00668819	0.0483632	0.484904	0.410059	0.0331422	0.074985	0.0409561	0.0176263	0.037062	0.0874531	0.298765	0.410011
ENSG00000197451	0.0151089	0.0228756	0.0160598	0.00765598	0.0141712	0.448078	0.318635	0.157415	0.00922738	0.0126691	0.00512882	0.0103366	0.00402216	0.0478994	0.567175	0.343542	0.0245839	0.0646553	0.0332399	0.0173233	0.0209152	0.104815	0.372676	0.361791
ENSG00000197457	0.0266789	0.0528696	0.0309138	0.0086403	0.0190366	0.353075	0.336841	0.171945	0.0215321	0.0259368	0.0136732	0.0198017	0.0053272	0.0529041	0.554124	0.306701	0.0566592	0.10877	0.0689927	0.0153733	0.0309328	0.0880029	0.357204	0.274065
ENSG00000197461	0.0174615	0.0274687	0.0210921	0.00546801	0.0208503	0.401836	0.312024	0.1938	0.0154808	0.018954	0.00776993	0.0115055	0.0047913	0.0472918	0.544051	0.350155	0.032723	0.0681021	0.0390876	0.0104987	0.0308169	0.0902569	0.37612	0.352395
ENSG00000197467	0.070018	0.113766	0.0759203	0.0427279	0.0416033	0.324311	0.202297	0.129357	0.0368124	0.0542082	0.0223183	0.0773462	0.0220542	0.0531142	0.466311	0.267835	0.0764183	0.167939	0.107792	0.093195	0.0422216	0.141967	0.221735	0.148731
ENSG00000197472	0.0203	0.0291537	0.0206158	0.012603	0.0245061	0.449872	0.297337	0.145613	0.0162561	0.0222802	0.00814998	0.0146286	0.00689541	0.0655874	0.482359	0.383843	0.0284654	0.0784482	0.0398322	0.0221922	0.0338397	0.118546	0.287692	0.390984
ENSG00000197479	0.110794	0.177335	0.128062	0.0181531	0.0282168	0.311399	0.13542	0.09062	0.0745279	0.108531	0.0392588	0.0314569	0.0123302	0.0809904	0.418671	0.234234	0.135057	0.309047	0.158148	0.0230153	0.0287971	0.0816802	0.121997	0.14226
ENSG00000197483	0.025075	0.0367921	0.0304378	0.00998436	0.0507475	0.406074	0.260549	0.18034	0.0140463	0.0207903	0.00789844	0.0155869	0.0154928	0.107032	0.507376	0.311777	0.026762	0.0630239	0.0413262	0.018102	0.0676603	0.110241	0.310301	0.362584
ENSG00000197496	0.0162072	0.0269023	0.017044	0.00889665	0.0338128	0.42619	0.269418	0.201529	0.00997818	0.0150336	0.00649139	0.0190903	0.00725335	0.0713182	0.435848	0.434987	0.0214384	0.0682022	0.0307436	0.025562	0.0489094	0.0926346	0.297771	0.414739
ENSG00000197497	0.0220334	0.0284014	0.0161203	0.0207499	0.0309277	0.454165	0.299355	0.128247	0.0214813	0.0257357	0.00941088	0.017653	0.0103383	0.0628861	0.545134	0.30736	0.0340297	0.0749395	0.0436033	0.035266	0.0523715	0.150138	0.316086	0.293566
ENSG00000197498	0.0155478	0.022151	0.0156763	0.0146094	0.0390013	0.492614	0.263213	0.137187	0.0136451	0.0163296	0.00591581	0.0270234	0.0104951	0.0927104	0.453618	0.380263	0.0226947	0.053577	0.0346549	0.0254684	0.0547713	0.159397	0.301215	0.348222
ENSG00000197530	0.0473523	0.160817	0.0947096	0.0154197	0.0177027	0.216941	0.283585	0.163473	0.0343547	0.0864557	0.0191444	0.0656594	0.00465408	0.0332697	0.497378	0.259084	0.0689775	0.143513	0.0896705	0.0845699	0.0293751	0.0621371	0.282208	0.239549
ENSG00000197535	0.0592111	0.0872208	0.0552949	0.0117915	0.0561128	0.475269	0.151538	0.103562	0.0480523	0.0620763	0.0222317	0.021215	0.0177515	0.129119	0.42889	0.270665	0.0703656	0.178231	0.0962647	0.0176381	0.0646255	0.148355	0.217844	0.206677
ENSG00000197536	0.0155822	0.0299767	0.0205764	0.0676859	0.0461046	0.452098	0.232558	0.135418	0.021153	0.0279237	0.0146748	0.121675	0.0260537	0.082811	0.487205	0.218505	0.0235476	0.083398	0.0385283	0.0938124	0.121659	0.169058	0.238248	0.231749
ENSG00000197548	0.022548	0.0377368	0.0234766	0.0290732	0.0379634	0.458269	0.26309	0.127844	0.0190323	0.0245295	0.00897093	0.0376939	0.0146641	0.0857333	0.518576	0.2908	0.0393346	0.0797166	0.051403	0.0535942	0.0596393	0.134068	0.262501	0.319743
ENSG00000197555	0.0226945	0.0342545	0.021134	0.0228853	0.063356	0.535998	0.178846	0.120832	0.0188583	0.0248451	0.0105679	0.0380007	0.0206379	0.13079	0.44437	0.31193	0.0300687	0.0752045	0.0440332	0.0403703	0.0880523	0.19598	0.25638	0.26991
ENSG00000197557	0.0232542	0.0401058	0.0240814	0.0227553	0.0340359	0.502368	0.236064	0.117336	0.0233706	0.0299375	0.00985015	0.0295002	0.0141228	0.118197	0.489125	0.285897	0.0361233	0.0890019	0.0475722	0.0449588	0.047663	0.165898	0.2936	0.275183
ENSG00000197562	0.0159154	0.0346822	0.019365	0.00613838	0.0224937	0.411552	0.31628	0.173574	0.0136276	0.0220323	0.00839878	0.0133126	0.00635063	0.0722473	0.539726	0.324305	0.0327426	0.074136	0.0399919	0.0110501	0.0377312	0.122643	0.336058	0.345647
ENSG00000197563	0.0295333	0.043057	0.0298775	0.0428193	0.0737448	0.515712	0.167557	0.0976989	0.0293061	0.039525	0.0132079	0.0740575	0.0267563	0.123746	0.457613	0.235788	0.0399067	0.0975453	0.0536766	0.0576968	0.0941781	0.195035	0.240338	0.221623
ENSG00000197566	0.030704	0.0511958	0.0287662	0.0132239	0.0224136	0.534245	0.218108	0.101344	0.0366159	0.0485532	0.0153684	0.0202169	0.00705115	0.0949621	0.499004	0.278229	0.0436775	0.11842	0.0568441	0.02422	0.0254553	0.149706	0.28246	0.299218
ENSG00000197568	0.0131521	0.0189038	0.0116631	0.0470205	0.0525097	0.451875	0.260297	0.144578	0.00744601	0.0153275	0.00517086	0.0904903	0.0162809	0.0872167	0.425587	0.352481	0.0201421	0.0548915	0.0267825	0.0733366	0.110247	0.125916	0.284744	0.303941
ENSG00000197576	0.01173	0.0106856	0.0166053	0.00752492	0.0385358	0.459973	0.282153	0.172792	0.00943771	0.0106579	0.00445005	0.0157072	0.00836348	0.0719898	0.420286	0.459108	0.0183121	0.0554439	0.0278192	0.01337	0.0421244	0.139672	0.322768	0.380491
ENSG00000197579	0.0257105	0.0372288	0.0233629	0.013285	0.0339563	0.542493	0.222163	0.101801	0.0308069	0.0386979	0.0123296	0.0243616	0.0105294	0.104767	0.512343	0.266165	0.03914	0.09594	0.0495281	0.0231389	0.0427007	0.179334	0.302402	0.267816
ENSG00000197586	0.0333457	0.0557313	0.0403438	0.0137702	0.0318537	0.408292	0.25586	0.160803	0.0206868	0.029365	0.0129034	0.0273255	0.00882949	0.0623713	0.524892	0.313626	0.0508306	0.0975605	0.0646729	0.0257638	0.0482186	0.114484	0.279355	0.319115
ENSG00000197594	0.0600156	0.0915587	0.058824	0.0169985	0.0478496	0.458656	0.165909	0.100189	0.0490041	0.0600939	0.0228969	0.0221805	0.0186301	0.138205	0.453869	0.235121	0.0759055	0.18352	0.0920894	0.0282356	0.0632051	0.154529	0.194499	0.208016
ENSG00000197601	0.0188353	0.0317284	0.0203135	0.0197864	0.0467778	0.534417	0.217118	0.111023	0.0233427	0.0308413	0.0108965	0.0328895	0.0170902	0.121672	0.467203	0.296065	0.0283468	0.0698617	0.0406425	0.0363585	0.066055	0.181453	0.292837	0.284445
ENSG00000197603	0.0411568	0.0670928	0.0484557	0.0459382	0.0884406	0.516921	0.116657	0.0753387	0.0430118	0.0527933	0.0191364	0.0703881	0.0281667	0.155499	0.403982	0.227023	0.051475	0.12674	0.0726641	0.0616123	0.0993287	0.197838	0.21072	0.179621
ENSG00000197608	0.0219448	0.0435081	0.0204277	0.0348896	0.042708	0.459239	0.253399	0.123883	0.0239546	0.0253988	0.008517	0.0515742	0.0114466	0.0763743	0.518928	0.283806	0.0333513	0.094056	0.0448556	0.0570679	0.0708944	0.189359	0.255082	0.255333
ENSG00000197614	0.0483723	0.0836103	0.052879	0.00953202	0.0228165	0.425484	0.247901	0.109405	0.0499992	0.0516324	0.0145411	0.0375253	0.00740551	0.0980282	0.454886	0.285982	0.0573468	0.170191	0.0753833	0.0450295	0.0297053	0.116099	0.234148	0.272098
ENSG00000197619	0.0248079	0.042056	0.0266817	0.010976	0.0245428	0.46312	0.278709	0.129107	0.0301723	0.0447649	0.0134486	0.0265679	0.00841247	0.0821657	0.523442	0.271026	0.0448892	0.117673	0.0550215	0.0255216	0.0367249	0.127878	0.269588	0.322703
ENSG00000197620	0.0185212	0.0278777	0.016538	0.00855222	0.0115065	0.38969	0.345317	0.181998	0.0140406	0.0192718	0.00709074	0.0147586	0.00319177	0.0440377	0.541873	0.355736	0.0383453	0.0673464	0.0343221	0.0144997	0.0271912	0.0854625	0.334642	0.398191
ENSG00000197622	0.0161145	0.0258935	0.0165248	0.0110083	0.0359876	0.448655	0.286457	0.159359	0.0125353	0.0170034	0.00678524	0.0166507	0.0110842	0.0831161	0.516374	0.336451	0.0262359	0.0607029	0.0333353	0.0207993	0.0514505	0.145414	0.330676	0.331386
ENSG00000197646	0.0731758	0.106944	0.057183	0.0421914	0.038676	0.365494	0.200815	0.11552	0.0415857	0.0688704	0.0251738	0.0545755	0.014197	0.07465	0.388711	0.332236	0.0826501	0.189957	0.110684	0.0509195	0.0666948	0.110237	0.186343	0.202514
ENSG00000197647	0.0173172	0.02859	0.0199316	0.0218674	0.0365148	0.418391	0.335896	0.121491	0.0210157	0.0334997	0.0143463	0.0234202	0.00871833	0.0657547	0.489943	0.343302	0.0304553	0.0804833	0.0384461	0.0364001	0.0326619	0.113603	0.32003	0.34792
ENSG00000197694	0.0547107	0.0812333	0.053605	0.044137	0.0421608	0.373281	0.203071	0.147801	0.0358754	0.0461064	0.0179725	0.0676194	0.0129156	0.0779408	0.451281	0.290289	0.063009	0.148879	0.0878443	0.0620116	0.0656102	0.118563	0.20938	0.244703
ENSG00000197696	0.0190433	0.0328849	0.0193921	0.00883101	0.0202259	0.357401	0.348224	0.193997	0.0162187	0.0185231	0.00639389	0.00743713	0.00355758	0.0342456	0.452961	0.460663	0.0327772	0.0672208	0.0366558	0.0120228	0.0206087	0.0799808	0.318925	0.431809
ENSG00000197702	0.0148926	0.0255306	0.0168875	0.0114573	0.0646973	0.529302	0.198738	0.138494	0.0100652	0.017216	0.00656562	0.0152961	0.0184289	0.145902	0.494362	0.292164	0.0201639	0.049628	0.0352686	0.0177013	0.0914899	0.197655	0.256288	0.331806
ENSG00000197712	0.018619	0.0289637	0.0190916	0.00982033	0.0344144	0.480102	0.259489	0.1495	0.0151885	0.0205893	0.00765948	0.0145688	0.00956898	0.0818098	0.541169	0.309446	0.0310557	0.0685306	0.0346454	0.0187895	0.0477035	0.139799	0.344931	0.314545
ENSG00000197713	0.016089	0.0258143	0.0158511	0.0141526	0.0269566	0.448642	0.321518	0.130976	0.0133792	0.0160573	0.00685302	0.0220091	0.0102498	0.0703318	0.4948	0.366319	0.022399	0.0615105	0.0362786	0.0305731	0.0410215	0.1256	0.336671	0.345946
ENSG00000197714	0.0554117	0.0959526	0.0622789	0.0386778	0.0617498	0.414737	0.159681	0.111511	0.0604663	0.0807864	0.028881	0.0727321	0.0360961	0.121868	0.369837	0.229332	0.0694339	0.162664	0.0932073	0.0647457	0.0816713	0.128155	0.198528	0.201594
ENSG00000197724	0.0302711	0.0479896	0.0289523	0.0117287	0.0563842	0.49753	0.189497	0.137647	0.0226142	0.0321878	0.0133408	0.018536	0.0151801	0.12565	0.491083	0.281408	0.0389454	0.0972054	0.0507689	0.0218464	0.0725284	0.160238	0.278946	0.279521
ENSG00000197728	0.0188136	0.031256	0.0181781	0.00551926	0.00829856	0.292109	0.385789	0.240037	0.0148189	0.0188893	0.00653815	0.00721931	0.00191391	0.0159019	0.423726	0.510992	0.02599	0.0541766	0.0313152	0.0096332	0.0119762	0.0511537	0.302285	0.51347
ENSG00000197746	0.0853754	0.136727	0.0920004	0.0110908	0.0177118	0.332374	0.199833	0.124888	0.045224	0.0600018	0.0251643	0.0164769	0.00614555	0.0562814	0.492655	0.298051	0.12022	0.259735	0.144045	0.014295	0.021288	0.0663843	0.182714	0.191318
ENSG00000197747	0.0102614	0.0145041	0.00986313	0.00744292	0.0499521	0.480281	0.238727	0.188969	0.00723513	0.00873806	0.00307727	0.00541915	0.0105101	0.110586	0.412287	0.442148	0.0130991	0.0390829	0.0190776	0.011489	0.0444467	0.184578	0.270697	0.41753
ENSG00000197756	0.0349147	0.049768	0.0347051	0.0115819	0.0119593	0.321865	0.365302	0.169904	0.0335944	0.0369379	0.013193	0.0198879	0.00398991	0.0199468	0.422163	0.450287	0.0367475	0.105954	0.0578834	0.0177893	0.017084	0.0620469	0.298	0.404495
ENSG00000197757	0.0163801	0.0288476	0.0143606	0.0162548	0.024042	0.399811	0.317115	0.183188	0.0128954	0.0172366	0.00500609	0.023288	0.00769373	0.064454	0.502281	0.367146	0.0190346	0.0509222	0.0320195	0.0228526	0.0417523	0.146335	0.342821	0.344264
ENSG00000197763	0.0277748	0.0414781	0.0243735	0.0235976	0.0304418	0.404466	0.318224	0.129644	0.0263513	0.0296486	0.010142	0.030896	0.00881162	0.0665387	0.522084	0.305528	0.028405	0.0903914	0.044792	0.0311918	0.0575897	0.130417	0.376506	0.240706
ENSG00000197766	0.0115716	0.0249542	0.0165441	0.00394832	0.00680365	0.330422	0.403675	0.202082	0.0139326	0.0154133	0.00857094	0.00696196	0.00330232	0.0317711	0.504825	0.415223	0.0244588	0.0549514	0.0352421	0.00984803	0.0118274	0.0529075	0.388004	0.422761
ENSG00000197771	0.0201869	0.0320962	0.0199829	0.00995509	0.0344103	0.503471	0.245365	0.134532	0.0166592	0.0222093	0.00754191	0.01258	0.00959881	0.093588	0.529831	0.307992	0.0334676	0.0744515	0.0398941	0.0185489	0.0478428	0.147621	0.306301	0.331873
ENSG00000197779	0.0189661	0.035081	0.0292357	0.0158976	0.0291854	0.306567	0.379063	0.186004	0.0233663	0.0272555	0.0122229	0.0322036	0.00821721	0.0689702	0.435459	0.392305	0.0376248	0.0754296	0.0547844	0.0406879	0.0551403	0.117229	0.31392	0.305183
ENSG00000197780	0.00790058	0.0133499	0.00854256	0.0060599	0.0230642	0.533577	0.291698	0.115807	0.0087135	0.0110685	0.00377481	0.00728111	0.00704369	0.0980061	0.511681	0.352431	0.0120739	0.0396911	0.0187727	0.0131276	0.0280354	0.164358	0.347323	0.376618
ENSG00000197782	0.020778	0.0318748	0.0240185	0.0154745	0.024118	0.426037	0.305538	0.152161	0.019912	0.0247483	0.0091524	0.0226853	0.00796374	0.07164	0.490901	0.352998	0.0279851	0.0790586	0.0429397	0.0222591	0.0398358	0.138062	0.307065	0.342794
ENSG00000197785	0.0223596	0.0312964	0.0209635	0.010751	0.0231689	0.411344	0.329609	0.150507	0.0113023	0.0232138	0.0107468	0.0299112	0.00417246	0.0365039	0.529964	0.354185	0.0394876	0.0967568	0.0610455	0.0201247	0.0287015	0.116698	0.346471	0.290714
ENSG00000197798	0.0104283	0.0203428	0.0136317	0.0103814	0.032559	0.468207	0.303406	0.141044	0.0113074	0.0136443	0.00486882	0.0148832	0.00871124	0.0704288	0.535087	0.341069	0.0228341	0.0568653	0.0292684	0.024442	0.0436192	0.127371	0.342656	0.352944
ENSG00000197808	0.00843957	0.0135185	0.0110493	0.0252898	0.034726	0.503543	0.259827	0.143607	0.00719004	0.00831901	0.00283264	0.0387328	0.0114603	0.0717862	0.506074	0.353605	0.0144202	0.0214856	0.0216731	0.0445872	0.0487542	0.14012	0.389083	0.319877
ENSG00000197813	0.0288061	0.0459468	0.0246335	0.0298707	0.0724166	0.419957	0.201489	0.176881	0.0210489	0.027715	0.00901047	0.0653531	0.022733	0.0891201	0.491383	0.273637	0.0257524	0.0706259	0.04988	0.0395086	0.11987	0.149058	0.233874	0.311432
ENSG00000197818	0.0517244	0.0734283	0.0619383	0.0653093	0.0806758	0.431977	0.125371	0.109575	0.0304917	0.039907	0.0216978	0.150328	0.0355338	0.103078	0.370466	0.248498	0.0519839	0.133027	0.0795159	0.102346	0.107337	0.113611	0.210609	0.201571
ENSG00000197822	0.0762725	0.113435	0.0724893	0.031577	0.110696	0.397905	0.125501	0.0721232	0.0556791	0.0619866	0.0208715	0.0342296	0.044604	0.158358	0.402291	0.22198	0.0875841	0.2029	0.0911232	0.032159	0.102262	0.131015	0.191768	0.161188
ENSG00000197837	0.0144601	0.0279941	0.0152347	0.0126565	0.0115516	0.260048	0.475848	0.182208	0.0133925	0.0176181	0.00759356	0.028821	0.00559202	0.0252285	0.450615	0.451139	0.0244306	0.050776	0.0397091	0.0305711	0.0247126	0.053908	0.354979	0.420914
ENSG00000197841	0.0141931	0.0255461	0.0155142	0.018148	0.0312223	0.526714	0.248224	0.120438	0.015365	0.0225724	0.00751944	0.0240881	0.00771196	0.0858686	0.483634	0.35324	0.0267878	0.0621964	0.0343424	0.0295914	0.0380677	0.172921	0.325512	0.310581
ENSG00000197852	0.0132739	0.0242528	0.0174505	0.0169663	0.043259	0.482519	0.242311	0.159968	0.013033	0.0158483	0.00682546	0.0257559	0.00901665	0.0899614	0.560092	0.279467	0.0233302	0.051452	0.0272994	0.0242877	0.0518444	0.145505	0.32709	0.349192
ENSG00000197857	0.0157042	0.0258287	0.0166497	0.0156408	0.0213623	0.448888	0.310091	0.145835	0.0154941	0.0231221	0.00754371	0.0210725	0.00636446	0.0493542	0.519298	0.357751	0.0329398	0.0742816	0.0417538	0.0323299	0.0496963	0.12306	0.324326	0.321612
ENSG00000197858	0.0449052	0.0768691	0.0443311	0.0203541	0.0448779	0.403616	0.219053	0.145993	0.0252552	0.0327907	0.0154446	0.02841	0.0136476	0.0806684	0.495697	0.308086	0.0582709	0.135479	0.090865	0.044606	0.0526999	0.101077	0.255316	0.261686
ENSG00000197860	0.0164803	0.0265032	0.0184678	0.0120979	0.0498012	0.488186	0.231513	0.15695	0.0124265	0.0188076	0.00618545	0.0146515	0.0133165	0.102515	0.502675	0.329422	0.0285123	0.0674775	0.0321192	0.0165858	0.0586031	0.163054	0.306758	0.32689
ENSG00000197863	0.020579	0.0361188	0.0211491	0.014557	0.011603	0.497529	0.26303	0.135433	0.0266473	0.0370014	0.0109904	0.0262097	0.00725499	0.0668961	0.494785	0.330215	0.0396822	0.0894253	0.0488189	0.028817	0.0192286	0.120612	0.338955	0.314461
ENSG00000197872	0.0280638	0.038626	0.0259953	0.0428751	0.0771888	0.476028	0.189894	0.121329	0.0243252	0.0307691	0.010562	0.066171	0.0240148	0.10507	0.469765	0.269323	0.0312445	0.0748258	0.0467654	0.0748261	0.103532	0.161857	0.243505	0.263443
ENSG00000197879	0.0228042	0.0335916	0.0220949	0.00881394	0.0473097	0.447047	0.242766	0.175573	0.0137253	0.0192107	0.00878766	0.0202428	0.0139032	0.095383	0.542154	0.286594	0.0313182	0.0730057	0.0382504	0.0163804	0.0684098	0.140777	0.312156	0.319702
ENSG00000197885	0.01384	0.0219524	0.0135792	0.00855535	0.0237145	0.466576	0.315871	0.135912	0.0134387	0.0154385	0.00543338	0.0171675	0.00733207	0.0811651	0.54411	0.315915	0.0167689	0.0536629	0.0284672	0.0218355	0.0428779	0.138015	0.372604	0.325768
ENSG00000197892	0.0371218	0.0567375	0.0383558	0.0279142	0.034843	0.48051	0.19334	0.131178	0.0315888	0.0399997	0.0170099	0.042546	0.00984074	0.107116	0.489686	0.262213	0.0552217	0.136487	0.0713802	0.0382608	0.0538924	0.142013	0.257467	0.245278
ENSG00000197894	0.0157044	0.0261134	0.016736	0.00924945	0.0165018	0.408452	0.34625	0.160993	0.0136899	0.0180488	0.0063054	0.0136973	0.00416893	0.0421605	0.536808	0.365121	0.0276391	0.0612751	0.0351459	0.0180517	0.0263361	0.0987753	0.366975	0.365802
ENSG00000197903	0.0221441	0.0320025	0.0211666	0.0190399	0.040521	0.335436	0.32866	0.20103	0.0136062	0.014804	0.00501509	0.0241158	0.0164934	0.0399098	0.438549	0.447506	0.0243844	0.0602876	0.0361875	0.0271257	0.0698115	0.077503	0.288928	0.415773
ENSG00000197905	0.0206034	0.0298444	0.0193278	0.00651297	0.0243786	0.426773	0.294991	0.177569	0.0130218	0.0164934	0.00687308	0.0102737	0.00624123	0.0579903	0.522778	0.366328	0.0301276	0.0722541	0.0394081	0.0111326	0.0381853	0.10745	0.341851	0.359592
ENSG00000197912	0.0225711	0.0386184	0.024649	0.0398001	0.0704886	0.458171	0.21433	0.131371	0.0182711	0.0201248	0.0104855	0.0909833	0.0190248	0.0826376	0.490214	0.268259	0.0369219	0.0807941	0.0479989	0.0871585	0.109863	0.137761	0.263629	0.235873
ENSG00000197930	0.0336261	0.0599811	0.038966	0.0120809	0.0216872	0.478993	0.240639	0.114026	0.0272107	0.0399346	0.0132476	0.013946	0.00672884	0.0914263	0.525325	0.282181	0.049436	0.127873	0.0618685	0.0235984	0.0249174	0.143011	0.282507	0.286788
ENSG00000197933	0.0137726	0.0210333	0.010855	0.00633347	0.0197166	0.469777	0.325217	0.133295	0.0154875	0.0156466	0.00588199	0.0144975	0.00528457	0.0538931	0.579215	0.310093	0.0205744	0.0518371	0.0255332	0.0145027	0.0224405	0.119233	0.382906	0.362974
ENSG00000197935	0.0196454	0.0296976	0.0201107	0.0250818	0.0280057	0.447524	0.28305	0.146885	0.017731	0.0245672	0.00913535	0.035174	0.00849064	0.0595192	0.552727	0.292656	0.0332617	0.0700561	0.0426103	0.036312	0.0451883	0.124439	0.342067	0.306065
ENSG00000197937	0.0304456	0.0478036	0.0313003	0.0172258	0.0353213	0.527419	0.210659	0.0998256	0.0363398	0.0457483	0.0155921	0.0303295	0.0104391	0.110862	0.458323	0.292367	0.0546477	0.125778	0.0738286	0.02976	0.0467713	0.161365	0.263125	0.244725
ENSG00000197943	0.011607	0.0150553	0.0115286	0.0255318	0.037055	0.351601	0.285062	0.262559	0.0120023	0.0149392	0.00420734	0.0554401	0.0144017	0.088525	0.402265	0.40822	0.021702	0.0429965	0.0226079	0.0824485	0.0716628	0.109155	0.271318	0.378109
ENSG00000197948	0.0309002	0.0466397	0.0252564	0.0469615	0.0400364	0.388003	0.260667	0.161536	0.0172444	0.0275086	0.012634	0.07809	0.011038	0.0538014	0.501737	0.297947	0.0360237	0.0814585	0.05576	0.0864638	0.0681522	0.0988429	0.314654	0.258645
ENSG00000197951	0.0223653	0.0356015	0.023259	0.0108476	0.0277975	0.419187	0.294413	0.166528	0.0152346	0.0226254	0.00885097	0.014706	0.00843022	0.0751131	0.562277	0.292763	0.0345565	0.0742569	0.0473022	0.0254153	0.0442755	0.126722	0.336747	0.310724
ENSG00000197956	0.0143741	0.0240574	0.0152473	0.00577684	0.0133081	0.305766	0.384586	0.236885	0.0127531	0.0163183	0.00576797	0.00791507	0.00272305	0.0261323	0.441091	0.487299	0.024071	0.0546607	0.0293336	0.00974765	0.0159183	0.0631245	0.319199	0.483945
ENSG00000197958	0.0151143	0.0258232	0.0166046	0.00470946	0.0121208	0.32873	0.372949	0.223949	0.0153592	0.0182736	0.00606114	0.00784148	0.00204366	0.0227749	0.474841	0.452805	0.0257619	0.054671	0.0302181	0.0083688	0.0146251	0.0611731	0.350637	0.454545
ENSG00000197959	0.0149936	0.0265868	0.0297484	0.0374906	0.0505893	0.48842	0.224019	0.128152	0.019297	0.0221202	0.00994785	0.0604234	0.0166464	0.0925546	0.496156	0.282854	0.0334247	0.0826576	0.0461674	0.0853176	0.0754117	0.122375	0.254755	0.299891
ENSG00000197961	0.0180047	0.030349	0.0176104	0.0206143	0.0486511	0.515647	0.217108	0.132016	0.0212818	0.0265666	0.0094895	0.0316498	0.0205592	0.115154	0.475867	0.299432	0.029592	0.0588485	0.0373636	0.0344669	0.0822511	0.168114	0.298123	0.291241
ENSG00000197965	0.0242635	0.0416934	0.0250399	0.0109155	0.0491603	0.450653	0.253068	0.145207	0.0160478	0.0172662	0.00734687	0.0110393	0.0206828	0.104995	0.49624	0.326382	0.0396811	0.0933144	0.052932	0.0205105	0.0668285	0.142829	0.289285	0.294619
ENSG00000197969	0.0495976	0.0865294	0.0529847	0.104321	0.106788	0.449086	0.0941917	0.0565019	0.0560904	0.0765871	0.0266238	0.110382	0.0399476	0.17304	0.306009	0.21132	0.0530958	0.141473	0.0808886	0.134431	0.106678	0.180417	0.144527	0.158489
ENSG00000197976	0.0286372	0.0400721	0.0266791	0.0168421	0.0250769	0.4404	0.261486	0.160806	0.01798	0.0232658	0.0104583	0.036977	0.0064446	0.0589653	0.557404	0.288505	0.040354	0.0975715	0.0538468	0.0334471	0.0431127	0.116492	0.314171	0.301005
ENSG00000197978	0.0138615	0.0240998	0.0140787	0.0364582	0.0481835	0.462821	0.245622	0.154876	0.0118059	0.0201621	0.00795074	0.0488658	0.0180483	0.105685	0.481133	0.306349	0.0205518	0.065224	0.0365614	0.0701442	0.0861694	0.169985	0.311612	0.239753
ENSG00000197982	0.0160173	0.0277319	0.01621	0.00894365	0.0228075	0.433806	0.299755	0.174729	0.0113788	0.0159824	0.00582513	0.00833637	0.00545644	0.0479153	0.487448	0.417658	0.0267782	0.0590696	0.0315046	0.0176479	0.0243278	0.103613	0.329615	0.407444
ENSG00000197989	0.0147147	0.0231941	0.014678	0.0531017	0.0332402	0.353183	0.344065	0.163823	0.0132704	0.0164368	0.00772384	0.0849127	0.00894383	0.0312873	0.478313	0.359112	0.0225564	0.0534189	0.0321511	0.0613193	0.0525818	0.0890156	0.319988	0.368969
ENSG00000198000	0.0191483	0.0285072	0.0182273	0.0262057	0.0491696	0.542284	0.205148	0.11131	0.0238938	0.027472	0.0100345	0.0463154	0.0127277	0.097392	0.488862	0.293303	0.0308682	0.0793721	0.0406093	0.0406475	0.0643996	0.177912	0.290033	0.276159
ENSG00000198001	0.0144667	0.0220653	0.0130562	0.029808	0.0636071	0.572091	0.178781	0.106124	0.0150862	0.0215634	0.0070656	0.0506928	0.0209763	0.140085	0.448481	0.29605	0.0201854	0.0479625	0.0243807	0.0554287	0.0709	0.186749	0.289402	0.304991
ENSG00000198015	0.0123823	0.0177868	0.0127455	0.010057	0.0352922	0.470801	0.2951	0.145835	0.00905711	0.0123187	0.00397081	0.0123221	0.010669	0.0851787	0.443286	0.423198	0.0139769	0.0407096	0.0208496	0.0183217	0.0567747	0.1602	0.298494	0.390674
ENSG00000198018	0.0354005	0.0590106	0.0343607	0.0219434	0.0635736	0.502234	0.186555	0.0969224	0.026402	0.0341433	0.0135141	0.0231537	0.0266092	0.158575	0.440915	0.276688	0.0419079	0.113411	0.0615071	0.0452832	0.0872454	0.18185	0.222771	0.246024
ENSG00000198021	0.0140286	0.0211489	0.00887533	0.00530894	0.0162155	0.318612	0.38632	0.229491	0.00789172	0.0171695	0.00330676	0.0062961	0.0040859	0.0433947	0.428234	0.489622	0.0168451	0.0395549	0.0325968	0.0102963	0.0186972	0.0769286	0.348388	0.456693
ENSG00000198026	0.0252287	0.0387136	0.0255921	0.026029	0.0544603	0.454952	0.219652	0.155373	0.0137399	0.0204925	0.00842044	0.0491337	0.0168561	0.0884383	0.495089	0.30783	0.0299386	0.0687079	0.0476151	0.0451305	0.0872948	0.140662	0.281443	0.299208
ENSG00000198033	0.0101258	0.0160985	0.0102651	0.00422421	0.0168365	0.382697	0.359147	0.200606	0.00632587	0.00827206	0.0035874	0.0064485	0.00437603	0.0426038	0.547857	0.380529	0.0181926	0.0412257	0.0237609	0.00756684	0.0232591	0.0828514	0.396554	0.406589
ENSG00000198034	0.0366098	0.0495619	0.0348145	0.0120211	0.0202215	0.400663	0.314094	0.132015	0.0288116	0.033156	0.0114252	0.0157039	0.00510198	0.0352159	0.478963	0.391622	0.0404327	0.112043	0.0645733	0.0194242	0.0259384	0.0954721	0.308869	0.333247
ENSG00000198039	0.0273824	0.0481581	0.0303688	0.0194737	0.0341104	0.509669	0.227291	0.103547	0.0325405	0.0424935	0.013059	0.0228845	0.0119792	0.0972737	0.466403	0.313367	0.0382763	0.0980737	0.0494654	0.0377557	0.0438101	0.155411	0.282923	0.294284
ENSG00000198040	0.0116927	0.0171105	0.0120275	0.027988	0.045257	0.469465	0.28458	0.13188	0.0112833	0.0161808	0.00574095	0.0391409	0.0136786	0.0840798	0.51242	0.317476	0.020073	0.0521263	0.0290925	0.0470845	0.0605156	0.159429	0.305862	0.325817
ENSG00000198042	0.0131429	0.0178301	0.0137634	0.0205539	0.0670728	0.546122	0.21229	0.109225	0.0152561	0.0210619	0.00667419	0.037949	0.0219782	0.135405	0.505595	0.25608	0.0194408	0.0469916	0.0248203	0.0300224	0.0894669	0.189316	0.315674	0.284268
ENSG00000198046	0.0194704	0.0300494	0.0190024	0.0183048	0.0328655	0.526702	0.227385	0.126221	0.022153	0.0277205	0.00996413	0.0428575	0.00964051	0.0957064	0.48866	0.303298	0.0333347	0.0812388	0.0448189	0.034073	0.0510532	0.157044	0.301807	0.296631
ENSG00000198053	0.0478122	0.0752868	0.0496759	0.010146	0.0835913	0.478182	0.166728	0.0885781	0.0285951	0.0343603	0.0152715	0.0132821	0.0255245	0.156331	0.455601	0.271034	0.0582101	0.159437	0.0865062	0.0150079	0.0995623	0.158879	0.190514	0.231884
ENSG00000198055	0.022798	0.0352523	0.024035	0.0091172	0.0231178	0.4052	0.311128	0.169351	0.0162294	0.0212684	0.00869389	0.0174335	0.00696664	0.0538914	0.52627	0.349246	0.036837	0.0848625	0.0480432	0.0162447	0.0460509	0.105749	0.371307	0.290906
ENSG00000198056	0.0161424	0.0252976	0.0165547	0.0136869	0.022922	0.497067	0.292113	0.116216	0.0139987	0.0171379	0.00571864	0.0139422	0.00623282	0.0661917	0.528522	0.348257	0.0243513	0.0679809	0.0339014	0.0243957	0.0300017	0.136331	0.341228	0.341809
ENSG00000198060	0.0147346	0.0236628	0.0187842	0.0182756	0.0491614	0.489986	0.261857	0.123538	0.0109591	0.0176295	0.00754534	0.0259603	0.0152343	0.0945819	0.497979	0.330111	0.0287313	0.0807569	0.0445102	0.0366015	0.0722583	0.129903	0.288743	0.318495
ENSG00000198062	0.0281814	0.0473194	0.0309607	0.186178	0.159117	0.379806	0.0935472	0.0748906	0.0292681	0.0490496	0.0225579	0.317729	0.0598937	0.114181	0.230267	0.177054	0.0257976	0.0749844	0.054424	0.200566	0.172261	0.17788	0.151819	0.142267
ENSG00000198064	0.020966	0.0513378	0.0230494	0.0886587	0.151173	0.402289	0.113505	0.149022	0.0146623	0.0309199	0.014072	0.109703	0.041945	0.12867	0.341994	0.318034	0.0312971	0.0555375	0.0532995	0.08955	0.22095	0.228714	0.13685	0.183802
ENSG00000198081	0.0159391	0.0256314	0.0173976	0.0178021	0.0374349	0.533885	0.233085	0.118825	0.0183218	0.0252852	0.00853296	0.0259193	0.00981619	0.116848	0.513284	0.281993	0.0309506	0.0721251	0.0393305	0.0280661	0.0513968	0.183348	0.300404	0.294378
ENSG00000198087	0.0202805	0.033364	0.0215858	0.0195432	0.0389286	0.565374	0.199282	0.101642	0.0206796	0.0283651	0.00982015	0.0240433	0.0126153	0.123467	0.473345	0.307665	0.0300849	0.0794774	0.040152	0.0373183	0.0488758	0.195242	0.276228	0.292622
ENSG00000198088	0.0152492	0.0262393	0.0179451	0.0260633	0.0308576	0.45184	0.277402	0.154404	0.0141982	0.0189246	0.00616705	0.0380553	0.00888231	0.0519892	0.482309	0.379474	0.0279473	0.0594239	0.0297894	0.0380109	0.047137	0.117144	0.318226	0.362321
ENSG00000198089	0.02013	0.0289681	0.0333889	0.0636658	0.0715671	0.311548	0.278804	0.191928	0.016361	0.0189139	0.00822495	0.124857	0.0249913	0.0855431	0.345096	0.376013	0.0273074	0.0693015	0.0442569	0.0968255	0.069375	0.131357	0.35133	0.210246
ENSG00000198093	0.020196	0.0301413	0.0202619	0.0167368	0.0286696	0.474089	0.276542	0.133363	0.0213626	0.0270249	0.0103255	0.0271304	0.00941448	0.0679624	0.515008	0.321772	0.0372082	0.0802135	0.0387666	0.0270306	0.0398415	0.1251	0.328684	0.323156
ENSG00000198105	0.0198657	0.0256974	0.0175836	0.0289002	0.0552681	0.516142	0.224788	0.111755	0.0154161	0.0197265	0.00679612	0.0405668	0.0157213	0.0819131	0.486573	0.333287	0.0259322	0.0570834	0.0385413	0.0471892	0.0738963	0.18766	0.293937	0.275761
ENSG00000198108	0.0712987	0.100378	0.0792988	0.0251176	0.0275931	0.360448	0.217629	0.118237	0.0525891	0.0706508	0.0251499	0.0534459	0.0116719	0.0745006	0.522157	0.189834	0.0889059	0.1914	0.108239	0.0268049	0.0483036	0.102186	0.234922	0.199239
ENSG00000198113	0.0775505	0.121608	0.0736982	0.00940553	0.0128356	0.330141	0.225259	0.149502	0.0424011	0.0542266	0.0253971	0.0138081	0.00551286	0.0714652	0.48714	0.300049	0.0971322	0.212771	0.131808	0.0172388	0.026456	0.0717109	0.238683	0.2042
ENSG00000198130	0.0180775	0.0320279	0.0217605	0.034706	0.0342279	0.506235	0.240871	0.112094	0.0175186	0.0252606	0.0064591	0.0400848	0.0112118	0.0859275	0.542348	0.271189	0.0316793	0.0647884	0.0352243	0.0608719	0.0521753	0.174634	0.290986	0.289641
ENSG00000198131	0.0130995	0.0227989	0.0142675	0.013012	0.0256746	0.424524	0.313806	0.172817	0.0114077	0.0133699	0.00534215	0.0161931	0.00742473	0.0630166	0.474091	0.409155	0.0237914	0.0512697	0.0301923	0.0223326	0.031899	0.110392	0.320399	0.409724
ENSG00000198142	0.0206879	0.0337711	0.0209733	0.00733591	0.0250152	0.554629	0.221593	0.115995	0.0154054	0.0219088	0.00829983	0.00939054	0.00658792	0.133481	0.500349	0.304578	0.0300258	0.0839173	0.0416806	0.0178039	0.0290506	0.189742	0.290681	0.317099
ENSG00000198146	0.0322162	0.0511527	0.0293282	0.0240549	0.080965	0.520843	0.170584	0.090856	0.0371702	0.0446671	0.0142054	0.0296206	0.031639	0.185683	0.462024	0.19499	0.0370812	0.0949071	0.0539889	0.0343315	0.0999541	0.197105	0.221206	0.261427
ENSG00000198157	0.0121437	0.0158974	0.0119766	0.0047696	0.0247049	0.505359	0.293582	0.131567	0.0167656	0.0205529	0.00664601	0.00613537	0.0055466	0.0673207	0.560089	0.316943	0.0229204	0.0564595	0.0278757	0.00653503	0.0290398	0.130054	0.392729	0.334387
ENSG00000198160	0.0128044	0.0188961	0.0116447	0.0155341	0.0540761	0.55086	0.215901	0.120283	0.0139535	0.0192004	0.00653319	0.0203798	0.0180542	0.126137	0.492225	0.303516	0.0191883	0.0504711	0.0251538	0.0271553	0.0762598	0.190932	0.31233	0.29851
ENSG00000198162	0.0271087	0.036706	0.0243643	0.0254382	0.0635708	0.507943	0.203514	0.111355	0.0233901	0.0270582	0.0110906	0.0464935	0.0188518	0.131571	0.441554	0.299991	0.0363171	0.071982	0.0469709	0.0459522	0.0869231	0.172851	0.25701	0.281994
ENSG00000198168	0.00957946	0.0146953	0.00967587	0.00796361	0.0257907	0.436271	0.329734	0.16629	0.00834347	0.0102676	0.00355164	0.00590813	0.00558009	0.0648271	0.418413	0.483109	0.0120293	0.0400885	0.0220107	0.0131448	0.0226658	0.127556	0.282288	0.480217
ENSG00000198169	0.021453	0.0389934	0.0239034	0.0474008	0.0538584	0.459631	0.233765	0.120995	0.0194711	0.0265221	0.0113404	0.0575075	0.0131692	0.0777406	0.484884	0.309365	0.0326742	0.0921374	0.0501284	0.0831707	0.0617932	0.140936	0.245872	0.293289
ENSG00000198171	0.049044	0.0604056	0.0369814	0.0116556	0.0172003	0.338655	0.325666	0.160393	0.022519	0.0249326	0.012121	0.0241023	0.00607189	0.0344378	0.549174	0.326642	0.0603821	0.138044	0.0896907	0.0253265	0.0298942	0.0745611	0.307123	0.274978
ENSG00000198176	0.0133847	0.0215765	0.0132409	0.00882045	0.0383775	0.460448	0.26197	0.182182	0.0103522	0.0144886	0.00510411	0.00948268	0.00915972	0.0833684	0.467239	0.400805	0.0209217	0.0479308	0.026429	0.0157408	0.0515385	0.155317	0.300449	0.381672
ENSG00000198182	0.0189423	0.0306019	0.0230683	0.026131	0.0266924	0.484939	0.252862	0.136763	0.0213626	0.0225609	0.0117522	0.0288867	0.00802172	0.10798	0.551852	0.247584	0.0390896	0.092595	0.0609286	0.0388109	0.0501544	0.161396	0.273703	0.283322
ENSG00000198185	0.0253372	0.0359749	0.0241144	0.0320121	0.0544975	0.487799	0.221338	0.118927	0.0220536	0.0307621	0.0111176	0.0500525	0.0187893	0.0898057	0.494435	0.282984	0.0349627	0.0821368	0.0486339	0.0499038	0.0709697	0.152334	0.28245	0.278609
ENSG00000198189	0.0333923	0.0496227	0.0325635	0.0275548	0.0430206	0.477771	0.238477	0.0975982	0.0214695	0.0266869	0.00977021	0.0255829	0.0144805	0.104584	0.453802	0.343624	0.0381611	0.117972	0.0663329	0.0462601	0.0523602	0.164105	0.240651	0.274157
ENSG00000198198	0.0260751	0.0480592	0.0388173	0.0700197	0.0709564	0.468782	0.159129	0.118161	0.0243808	0.0360477	0.0146545	0.137932	0.0271757	0.0999458	0.371344	0.288519	0.037083	0.0932828	0.0590281	0.0927408	0.0873221	0.153137	0.248606	0.2288
ENSG00000198205	0.0248561	0.0385579	0.0259247	0.0395622	0.0707945	0.480447	0.199842	0.120016	0.0259494	0.0314835	0.0113926	0.0472796	0.0284776	0.126183	0.451261	0.277974	0.0310059	0.073268	0.042275	0.0778841	0.0862253	0.159575	0.253892	0.275875
ENSG00000198218	0.0145793	0.0219796	0.0143803	0.0143613	0.0384402	0.423564	0.291444	0.181251	0.0137122	0.0117485	0.00486338	0.0159994	0.00768925	0.0873761	0.552905	0.305706	0.0175199	0.0413128	0.037474	0.0212237	0.0454291	0.161209	0.342061	0.333771
ENSG00000198223	0.028183	0.0410689	0.0319679	0.0087578	0.0221322	0.382998	0.354833	0.130059	0.0270662	0.0259117	0.00808266	0.0313953	0.00639713	0.0507567	0.557718	0.292673	0.0653473	0.0965454	0.0434459	0.022737	0.0467376	0.0857718	0.285322	0.354093
ENSG00000198231	0.022038	0.0337227	0.0232685	0.0286442	0.0379513	0.488298	0.230403	0.135674	0.0192199	0.0252407	0.00938915	0.0455669	0.0118661	0.0810753	0.540919	0.266723	0.034863	0.0809075	0.0466594	0.0489996	0.0537114	0.136786	0.316079	0.281994
ENSG00000198242	0.0259505	0.0350934	0.0229445	0.00898334	0.0165866	0.33645	0.363559	0.190432	0.024763	0.0262487	0.00874475	0.0158002	0.00468445	0.025375	0.442752	0.451632	0.0270917	0.0716381	0.0397876	0.0148756	0.0231732	0.0683217	0.320407	0.434706
ENSG00000198246	0.0296894	0.0484149	0.0343629	0.0118501	0.0463708	0.451063	0.233378	0.14487	0.0180176	0.0218533	0.00900231	0.0137572	0.0104768	0.0835136	0.489594	0.353786	0.0485523	0.109122	0.0587969	0.0189289	0.0444939	0.143313	0.268666	0.308127
ENSG00000198252	0.0163527	0.0267303	0.0171547	0.0164386	0.064782	0.542862	0.199796	0.115883	0.0168457	0.0234212	0.00755654	0.0108873	0.023505	0.155552	0.433204	0.329028	0.0233956	0.0626454	0.0315047	0.036314	0.0772136	0.202153	0.266514	0.30026
ENSG00000198258	0.0146733	0.0245549	0.0144218	0.00797017	0.0164401	0.3102	0.40405	0.20769	0.0109462	0.0119655	0.00434481	0.00944825	0.00528768	0.034074	0.409553	0.514381	0.0221945	0.0549803	0.0273215	0.0146752	0.0205235	0.0657179	0.303496	0.491092
ENSG00000198265	0.0328343	0.0550643	0.0356415	0.0250203	0.0398158	0.502766	0.191063	0.117795	0.0393321	0.0524211	0.0165194	0.0438261	0.0120598	0.0934355	0.486465	0.255941	0.0519037	0.12719	0.0654351	0.0400112	0.0587986	0.155308	0.268702	0.232652
ENSG00000198270	0.017464	0.027996	0.0190331	0.0234287	0.0575535	0.45932	0.276525	0.11868	0.0142984	0.0208838	0.00641058	0.0310372	0.0175542	0.0906879	0.440637	0.378491	0.0259283	0.0658916	0.0339781	0.0384941	0.0709656	0.142828	0.304259	0.317656
ENSG00000198276	0.0100887	0.0174219	0.0132482	0.0141602	0.03504	0.406298	0.313619	0.190124	0.00975195	0.0119499	0.00541249	0.0313771	0.00782459	0.0636211	0.50705	0.363013	0.0188006	0.0442657	0.0273932	0.024054	0.0521012	0.118993	0.339983	0.374409
ENSG00000198286	0.0278067	0.0445602	0.0271147	0.0065433	0.0170737	0.437083	0.260775	0.179044	0.0204628	0.0253057	0.0107961	0.0164771	0.00472922	0.0557699	0.560686	0.305773	0.0492576	0.121881	0.0537583	0.0124139	0.0347485	0.106164	0.318606	0.303171
ENSG00000198298	0.0155711	0.0230131	0.0168384	0.0146869	0.0291622	0.458366	0.295004	0.147358	0.0111585	0.0165859	0.00610644	0.0198621	0.00842064	0.0707616	0.528708	0.338397	0.0254712	0.0620073	0.0307061	0.0236355	0.0401634	0.118524	0.352819	0.346674
ENSG00000198300	0.0402939	0.0586978	0.0366121	0.00863189	0.0231956	0.498479	0.198122	0.135968	0.0361437	0.0464022	0.0175654	0.0210173	0.00558969	0.106215	0.496826	0.27024	0.052243	0.124017	0.0665783	0.0151795	0.0337014	0.158727	0.285774	0.263779
ENSG00000198301	0.0226858	0.0338302	0.0223094	0.026563	0.0606144	0.52309	0.199809	0.111098	0.0210709	0.0267767	0.00945668	0.0411649	0.0165905	0.126153	0.474526	0.284262	0.0303175	0.073864	0.0430575	0.0388433	0.0791047	0.18416	0.264865	0.285789
ENSG00000198315	0.0296058	0.0525253	0.0357079	0.0372893	0.0757862	0.452313	0.18034	0.136432	0.0267775	0.0371435	0.013186	0.0633026	0.0290071	0.144027	0.408325	0.278231	0.0408052	0.104527	0.0645489	0.0485233	0.10614	0.172994	0.222433	0.240029
ENSG00000198324	0.0387281	0.0914766	0.0361449	0.00595054	0.0211321	0.263472	0.282375	0.26072	0.0330667	0.03988	0.0211045	0.0219674	0.00545058	0.0614519	0.484605	0.332474	0.0681506	0.179972	0.0700856	0.0111224	0.0265807	0.0771149	0.302489	0.264484
ENSG00000198331	0.0183169	0.0308144	0.0186415	0.00859343	0.0164285	0.436443	0.335541	0.135222	0.0156826	0.0211351	0.00676882	0.0121694	0.00463921	0.0474128	0.528068	0.364124	0.027312	0.0702974	0.0358986	0.0154445	0.0193858	0.100624	0.366081	0.364956
ENSG00000198342	0.021059	0.0363221	0.0205837	0.0185968	0.0306537	0.49041	0.257213	0.125162	0.033476	0.0352432	0.0117514	0.0227096	0.0119541	0.0819852	0.51652	0.286361	0.0377787	0.0816696	0.0536218	0.0327186	0.0364455	0.116482	0.354315	0.286969
ENSG00000198346	0.031462	0.0513138	0.032864	0.0100145	0.0217418	0.533866	0.19957	0.119169	0.0543771	0.0648935	0.0212127	0.0322229	0.00904129	0.109065	0.463547	0.24564	0.054632	0.1289	0.0734131	0.0157863	0.0339127	0.142871	0.291078	0.259407
ENSG00000198353	0.0142964	0.023964	0.0125376	0.0146905	0.045718	0.482242	0.237458	0.169094	0.00995902	0.0120407	0.00529079	0.0252407	0.0127239	0.0920007	0.515472	0.327272	0.0193374	0.0346643	0.0248165	0.0301116	0.0685001	0.177339	0.286559	0.358672
ENSG00000198354	0.020507	0.0316338	0.0212511	0.00932592	0.0156321	0.442044	0.321325	0.138281	0.0156806	0.0227307	0.00831807	0.0129208	0.00405661	0.0527962	0.531794	0.351703	0.0342145	0.0902577	0.0547817	0.017619	0.0273403	0.0925628	0.31453	0.368694
ENSG00000198355	0.0186532	0.0348836	0.0218912	0.0130417	0.0215094	0.417283	0.299934	0.172804	0.0115296	0.0178036	0.00866754	0.020838	0.00743784	0.0651028	0.521323	0.347298	0.0245242	0.0727287	0.0424144	0.0266601	0.033864	0.110799	0.337348	0.351661
ENSG00000198356	0.0147321	0.0258651	0.0160323	0.00608849	0.0272215	0.375516	0.335425	0.19912	0.0129006	0.0150645	0.00597461	0.00854285	0.0065815	0.0507932	0.496813	0.40333	0.0258412	0.0575313	0.0295224	0.00948638	0.0389165	0.106395	0.326873	0.405434
ENSG00000198363	0.0221775	0.0341017	0.0251416	0.0227749	0.0505804	0.494684	0.209624	0.140916	0.0170898	0.0227443	0.00847346	0.0274644	0.0143332	0.107749	0.500294	0.301852	0.0318276	0.0787236	0.0409121	0.0313355	0.0699589	0.166784	0.284331	0.296127
ENSG00000198369	0.0234138	0.0374935	0.0239719	0.0126486	0.0455432	0.499025	0.219106	0.138798	0.0158634	0.0227723	0.00818459	0.0173225	0.0117584	0.108419	0.512091	0.303589	0.032095	0.0751182	0.0402585	0.0255977	0.0668791	0.177274	0.275758	0.307019
ENSG00000198373	0.0196285	0.0271916	0.0203594	0.0282451	0.0561447	0.491364	0.220444	0.136622	0.0142533	0.0193526	0.00863173	0.0510557	0.0154081	0.0966724	0.476154	0.318472	0.0285698	0.0731038	0.0402339	0.054453	0.0873578	0.160879	0.270008	0.285394
ENSG00000198380	0.0261805	0.0328345	0.0214362	0.0136068	0.062817	0.529077	0.197397	0.116651	0.0200182	0.0233233	0.00809874	0.0209118	0.0221766	0.13002	0.496495	0.278956	0.0315708	0.0779607	0.0433874	0.0249289	0.0801179	0.173226	0.284789	0.284019
ENSG00000198382	0.0155712	0.0251993	0.0166826	0.0201199	0.0497165	0.518698	0.229177	0.124835	0.012534	0.0189106	0.00680042	0.0360214	0.0150189	0.112075	0.500135	0.298505	0.0255134	0.0603837	0.0347157	0.0422613	0.072468	0.177573	0.292567	0.294518
ENSG00000198393	0.0285862	0.0534276	0.0324074	0.0124665	0.0173879	0.436307	0.28629	0.133127	0.0270897	0.0346901	0.0130093	0.0244793	0.00763919	0.0513255	0.54034	0.301427	0.0456964	0.111093	0.0615004	0.0283756	0.0279278	0.0999978	0.309441	0.315968
ENSG00000198399	0.0385165	0.0616329	0.0393926	0.01724	0.0551315	0.517221	0.163818	0.107047	0.036309	0.0472693	0.0165947	0.0280389	0.0151003	0.145716	0.449907	0.261064	0.048963	0.115823	0.0592622	0.0247482	0.0704897	0.192798	0.245771	0.242145
ENSG00000198408	0.0215757	0.0353213	0.023177	0.0244511	0.0453016	0.500354	0.221423	0.128396	0.0178882	0.0251667	0.00961257	0.0355074	0.014589	0.105983	0.510194	0.281059	0.0310484	0.0803836	0.045957	0.0473433	0.0718402	0.156461	0.290262	0.276705
ENSG00000198420	0.0194047	0.030014	0.0196394	0.00731777	0.0154206	0.515215	0.257423	0.135566	0.01474	0.0189746	0.00725585	0.0104383	0.00383764	0.0826332	0.549064	0.313057	0.0331558	0.0907354	0.0450159	0.0134995	0.0201892	0.135388	0.344816	0.317201
ENSG00000198429	0.0245525	0.041545	0.0222861	0.0175844	0.0463962	0.538678	0.20846	0.100498	0.0286533	0.0350269	0.0110671	0.0291892	0.0108417	0.111179	0.451806	0.322237	0.0374436	0.0850521	0.0526882	0.0291116	0.0572875	0.175949	0.283911	0.278556
ENSG00000198431	0.0196588	0.0283615	0.0194212	0.0103416	0.0183084	0.48837	0.274945	0.140593	0.0186596	0.0221505	0.00923156	0.0187144	0.0058624	0.0697401	0.557593	0.298049	0.0309513	0.0770902	0.0407417	0.0182207	0.0347563	0.134322	0.357795	0.306123
ENSG00000198440	0.0175904	0.0284632	0.017975	0.0231959	0.044115	0.522878	0.234016	0.111766	0.0183176	0.0263301	0.00878881	0.035129	0.0135051	0.0928048	0.488483	0.316642	0.0216026	0.0677481	0.035465	0.0355073	0.0496232	0.173983	0.294183	0.321887
ENSG00000198453	0.0180698	0.0314702	0.022117	0.0161132	0.0281729	0.495868	0.262185	0.126004	0.0168201	0.0226734	0.00759727	0.0199473	0.00949324	0.0820737	0.531093	0.310302	0.025891	0.0592656	0.0381882	0.0254838	0.0443013	0.149198	0.325108	0.332564
ENSG00000198455	0.0318342	0.0526691	0.0303436	0.0271498	0.0632101	0.525719	0.175894	0.0931796	0.0306898	0.0412985	0.0141817	0.0270386	0.0251104	0.158808	0.43568	0.267194	0.0391517	0.10557	0.0548282	0.0504879	0.0743146	0.186988	0.235672	0.252988
ENSG00000198464	0.0156428	0.0230809	0.0153896	0.00996815	0.0398332	0.60644	0.191908	0.0977378	0.0181976	0.0234675	0.00716383	0.0167823	0.0111463	0.143376	0.496176	0.28369	0.0278129	0.0709463	0.0346929	0.0197065	0.0472897	0.220807	0.29665	0.282095
ENSG00000198466	0.0182393	0.0283385	0.016633	0.0244397	0.055509	0.483325	0.240701	0.132815	0.0149247	0.0179764	0.00759453	0.0403137	0.0174828	0.0983068	0.474585	0.328816	0.0246145	0.0644966	0.0322555	0.0382806	0.0863046	0.169713	0.276989	0.307347
ENSG00000198467	0.0157082	0.0246705	0.0166295	0.00720643	0.0190496	0.380126	0.340283	0.196327	0.0126179	0.0159444	0.00650793	0.0133969	0.00478815	0.0346588	0.554789	0.357297	0.0289002	0.0628038	0.032849	0.010829	0.0277368	0.0855312	0.379678	0.371672
ENSG00000198468	0.013958	0.0153551	0.0159418	0.0164253	0.027252	0.512352	0.249526	0.14919	0.0116244	0.0218801	0.00455669	0.0315764	0.0106917	0.0774162	0.480184	0.36207	0.0210962	0.0371659	0.0325028	0.0293766	0.051965	0.110851	0.290019	0.427023
ENSG00000198478	0.0208231	0.0358799	0.0209762	0.0195789	0.0666844	0.541872	0.191872	0.102314	0.0219363	0.0312635	0.0100845	0.0154115	0.025435	0.169948	0.432114	0.293807	0.0317442	0.0840567	0.0465135	0.0390134	0.0741552	0.199098	0.251264	0.274155
ENSG00000198482	0.0333407	0.0498038	0.031395	0.0239176	0.0726031	0.510846	0.175112	0.102983	0.0346117	0.0409626	0.0139419	0.0337353	0.0235246	0.137374	0.472352	0.243497	0.047841	0.107464	0.0558777	0.0348283	0.0898611	0.188648	0.241489	0.233991
ENSG00000198492	0.0187779	0.0290618	0.0181606	0.00724447	0.0281028	0.49906	0.257743	0.141849	0.0150639	0.0203822	0.00674658	0.0103236	0.00883083	0.102689	0.535993	0.299972	0.0288501	0.0741805	0.0375179	0.0139593	0.0342952	0.149619	0.327445	0.334133
ENSG00000198496	0.0181191	0.0290733	0.0196985	0.0325793	0.0482166	0.419473	0.288367	0.144473	0.0185447	0.0223239	0.00793338	0.0495714	0.0143126	0.0509503	0.47177	0.364593	0.0215951	0.0535014	0.0310455	0.0560875	0.0771132	0.101004	0.331476	0.328178
ENSG00000198498	0.0133664	0.0164436	0.0107316	0.0186156	0.0357518	0.452875	0.290512	0.161704	0.0105799	0.0138937	0.00496757	0.0259619	0.00938982	0.0688371	0.463125	0.403245	0.0209452	0.0512366	0.0274254	0.0372295	0.0439189	0.136809	0.315674	0.366762
ENSG00000198513	0.0150678	0.0261235	0.0178171	0.0149781	0.0412384	0.479327	0.235134	0.170314	0.0130838	0.0199969	0.00639285	0.0319048	0.0103249	0.084087	0.482379	0.351831	0.0245973	0.0591365	0.0308564	0.0386294	0.0522127	0.14576	0.330807	0.318001
ENSG00000198517	0.0358908	0.0587095	0.0363127	0.0274079	0.0221019	0.334791	0.305894	0.178892	0.0264852	0.0351978	0.0169826	0.0821036	0.00993063	0.0539974	0.541568	0.233734	0.0591199	0.118841	0.0952302	0.0595865	0.0516033	0.0910213	0.319776	0.204822
ENSG00000198522	0.0140396	0.0233343	0.0145446	0.00785219	0.0294482	0.462437	0.288936	0.159409	0.0128947	0.0169306	0.00576649	0.0126797	0.00771015	0.0709257	0.529891	0.343201	0.0268671	0.0568966	0.0326918	0.0142981	0.0424776	0.121325	0.365774	0.339669
ENSG00000198538	0.0229687	0.0345933	0.019133	0.0143228	0.043585	0.499749	0.233693	0.131955	0.0236489	0.0305579	0.0106855	0.0239719	0.0143628	0.127921	0.480327	0.288525	0.0335724	0.0771991	0.0440007	0.0193297	0.0491019	0.149619	0.331729	0.295448
ENSG00000198542	0.0334808	0.0491046	0.0355412	0.029953	0.0404527	0.462533	0.226178	0.122757	0.0224792	0.0291698	0.0117435	0.0386239	0.0123947	0.0782221	0.51112	0.296247	0.0482125	0.123351	0.063446	0.0554683	0.0600492	0.13302	0.262678	0.253776
ENSG00000198546	0.0154213	0.0244252	0.0164391	0.00547873	0.0201149	0.378471	0.333499	0.206151	0.0118631	0.0157572	0.00544832	0.00793899	0.00325715	0.0414487	0.506012	0.408274	0.0238073	0.0523135	0.0276816	0.00849651	0.0254969	0.0935858	0.344672	0.423946
ENSG00000198551	0.015542	0.0272662	0.0169307	0.00999992	0.025744	0.513025	0.270762	0.12073	0.0180576	0.0240248	0.0087145	0.0135056	0.00709547	0.0901711	0.519044	0.319387	0.0330116	0.0736752	0.0388853	0.0186651	0.0324657	0.144427	0.332904	0.325966
ENSG00000198554	0.0218112	0.0351869	0.0219057	0.0147049	0.0292836	0.529237	0.235715	0.112156	0.0226618	0.0299802	0.0100464	0.0190806	0.00888863	0.0970735	0.50952	0.302749	0.0365838	0.0839188	0.045283	0.0250086	0.0419047	0.159069	0.308021	0.300211
ENSG00000198556	0.0138604	0.0244032	0.0167244	0.0292354	0.0417994	0.43651	0.309433	0.128035	0.0132585	0.0170969	0.00594324	0.0403193	0.0135435	0.0702031	0.448784	0.390852	0.0229998	0.0635721	0.0361651	0.0590834	0.073516	0.146275	0.285406	0.312982
ENSG00000198561	0.026948	0.0448058	0.0302796	0.011615	0.025963	0.477749	0.234002	0.148637	0.0244978	0.0376762	0.0115447	0.0239355	0.00580059	0.0721998	0.515439	0.308907	0.0461344	0.101514	0.0555245	0.0246968	0.0380751	0.137931	0.338888	0.257237
ENSG00000198563	0.0181196	0.0286979	0.0172268	0.0145027	0.0227795	0.413139	0.333715	0.151819	0.0139976	0.0172906	0.00655627	0.0218372	0.00836437	0.0524563	0.532161	0.347336	0.0311055	0.069946	0.0406695	0.0329577	0.044485	0.10075	0.33925	0.340836
ENSG00000198573	0.0139572	0.0249652	0.0132154	0.00854871	0.011381	0.381955	0.37857	0.167407	0.013007	0.0104873	0.00461382	0.00651732	0.00343693	0.0260986	0.419468	0.516371	0.0164236	0.0576655	0.0165292	0.00599622	0.0187829	0.0776366	0.362849	0.444117
ENSG00000198576	0.0163426	0.0248757	0.016178	0.00668593	0.0301588	0.399648	0.268698	0.237412	0.0153823	0.0168044	0.00915031	0.0232023	0.00828068	0.0558997	0.521182	0.350098	0.0227845	0.0697521	0.0351926	0.0130878	0.0264051	0.0856901	0.439852	0.307236
ENSG00000198585	0.0204403	0.0351953	0.0174141	0.0181529	0.0241046	0.349501	0.350298	0.184893	0.0184574	0.0248791	0.0101124	0.0287225	0.00751447	0.0610747	0.491138	0.358101	0.0276891	0.067469	0.0426362	0.0351822	0.0353406	0.0900247	0.337283	0.364375
ENSG00000198586	0.014214	0.0230637	0.0142191	0.0119778	0.0694384	0.580396	0.177266	0.109425	0.0138755	0.0176496	0.00609281	0.0174139	0.0183837	0.164289	0.480998	0.281297	0.0222014	0.0580258	0.0309963	0.0205665	0.0802204	0.238332	0.27521	0.274447
ENSG00000198589	0.0389063	0.0608244	0.0396619	0.0365894	0.0474932	0.501511	0.162717	0.112298	0.0402829	0.0517002	0.0172486	0.0528776	0.0154806	0.125725	0.435475	0.26121	0.0556066	0.136905	0.0789257	0.0549753	0.0611006	0.153393	0.225901	0.233193
ENSG00000198590	0.0234892	0.0334012	0.0296345	0.0647077	0.0965005	0.487447	0.152824	0.111996	0.0212119	0.037974	0.0147245	0.143723	0.0291973	0.0866868	0.329773	0.33671	0.0219474	0.0580193	0.0373626	0.0935712	0.118963	0.177596	0.234857	0.257684
ENSG00000198604	0.0225479	0.0326799	0.0212411	0.0131923	0.0279304	0.554337	0.208376	0.119696	0.0201389	0.0293748	0.00819734	0.0204562	0.00764013	0.102663	0.535876	0.275654	0.0354187	0.0950605	0.0433794	0.0240326	0.0387013	0.180222	0.318792	0.264394
ENSG00000198612	0.0128888	0.0217106	0.0135738	0.0102683	0.0275691	0.436964	0.317599	0.159426	0.0100581	0.0137387	0.00467628	0.0115103	0.00714798	0.0652572	0.480367	0.407245	0.0229165	0.0529006	0.028465	0.0180505	0.0327419	0.114234	0.331371	0.399321
ENSG00000198624	0.0259214	0.0333185	0.0242096	0.0102452	0.0317806	0.453595	0.254093	0.166837	0.0106316	0.012707	0.00562802	0.0169245	0.00635418	0.0582524	0.637511	0.251991	0.0259704	0.0548349	0.0397229	0.0233998	0.0348309	0.116484	0.41898	0.285777
ENSG00000198625	0.0209724	0.0363442	0.0237335	0.0663496	0.118152	0.47897	0.157237	0.0982413	0.027684	0.0382684	0.0141344	0.117118	0.0586255	0.147012	0.401446	0.195712	0.0262785	0.067633	0.0426223	0.108663	0.163812	0.187717	0.195105	0.208169
ENSG00000198642	0.0164259	0.0272245	0.0167053	0.0144214	0.0438557	0.568795	0.213185	0.0993867	0.0185648	0.0256756	0.0088386	0.0183453	0.0142708	0.136498	0.495684	0.282123	0.0276443	0.0747765	0.0394882	0.0283167	0.0526041	0.1903	0.293098	0.293772
ENSG00000198646	0.0286577	0.0435308	0.0398461	0.0190968	0.0993998	0.512235	0.142148	0.115085	0.0197574	0.0244019	0.00999493	0.0249238	0.0312088	0.265742	0.39626	0.227711	0.0299365	0.113558	0.0583522	0.0256958	0.133479	0.240061	0.187269	0.211648
ENSG00000198648	0.0151172	0.0226455	0.014746	0.0171172	0.0454058	0.531302	0.233761	0.119904	0.0101414	0.0153841	0.00562508	0.0225422	0.0126867	0.105976	0.494482	0.333163	0.021253	0.0537565	0.027938	0.0310073	0.056657	0.188814	0.299271	0.321303
ENSG00000198663	0.0353187	0.0498551	0.033892	0.0094166	0.0492246	0.469863	0.214945	0.137485	0.023802	0.0297602	0.0117074	0.0138531	0.0125474	0.105616	0.498359	0.304355	0.0422714	0.104077	0.0537234	0.0156816	0.0608836	0.152874	0.265167	0.305322
ENSG00000198668	0.0141096	0.018329	0.0121518	0.0105331	0.0553841	0.515367	0.238288	0.135838	0.0116484	0.0133387	0.00448437	0.0138105	0.0155626	0.119627	0.447364	0.374164	0.0181792	0.0485399	0.0267616	0.0165065	0.0648622	0.188468	0.288813	0.34787
ENSG00000198673	0.0233034	0.0417663	0.0214144	0.0481237	0.0528628	0.392854	0.304064	0.115612	0.0214494	0.0298547	0.0105227	0.0843048	0.0179594	0.0611577	0.392381	0.38237	0.0206856	0.0769191	0.0438845	0.115519	0.0956141	0.15478	0.184364	0.308234
ENSG00000198677	0.0151123	0.0202514	0.0151026	0.0188771	0.0614105	0.61026	0.164801	0.0941855	0.0148276	0.018478	0.0056882	0.0261006	0.0177211	0.142908	0.523041	0.251235	0.0240763	0.0642418	0.0298166	0.0358951	0.0900946	0.23745	0.275949	0.242476
ENSG00000198680	0.0210856	0.0369228	0.0246813	0.0111475	0.0216953	0.443056	0.301322	0.14009	0.0151594	0.0210904	0.00877585	0.0102335	0.00551558	0.0719135	0.529335	0.337977	0.028233	0.080003	0.0406676	0.0203892	0.0223807	0.128975	0.313847	0.365505
ENSG00000198681	0.0150342	0.0261048	0.0161619	0.00576978	0.0171947	0.425517	0.336933	0.157284	0.011272	0.0145198	0.00581973	0.00536026	0.00408374	0.0566745	0.528574	0.373696	0.0270741	0.0662726	0.0339853	0.0116927	0.0197659	0.111158	0.338251	0.3918
ENSG00000198682	0.0281541	0.0455411	0.0273478	0.00908277	0.0422759	0.524202	0.206593	0.116803	0.0213603	0.0285646	0.00974084	0.0120638	0.00998878	0.122508	0.503468	0.292305	0.0377095	0.0934546	0.0516408	0.0193444	0.0504276	0.168541	0.274292	0.30459
ENSG00000198689	0.0422248	0.0651825	0.0381761	0.0317087	0.0898766	0.498423	0.149177	0.0852315	0.0253497	0.0310625	0.0118851	0.0336711	0.0364607	0.182326	0.428692	0.250553	0.0396333	0.112803	0.07153	0.0575152	0.0852397	0.155711	0.199945	0.277623
ENSG00000198690	0.0236682	0.0367774	0.0225108	0.0415922	0.06161	0.531192	0.184221	0.0984286	0.0216734	0.0287277	0.0107056	0.0532513	0.0195747	0.123695	0.444417	0.297955	0.0339098	0.0823641	0.049338	0.0712069	0.0883418	0.176264	0.235218	0.263357
ENSG00000198695	0.308713	0.418889	0.251906	0.00761145	0.00282096	0.00602524	0.00229078	0.00174333	0.344799	0.38535	0.202191	0.0292664	0.00505275	0.00289711	0.0178593	0.0125844	0.214086	0.523139	0.242713	0.00862742	0.00323799	0.0029968	0.00253579	0.00266419
ENSG00000198700	0.0197297	0.0343734	0.0205985	0.0129613	0.0453798	0.498034	0.214922	0.154001	0.0163272	0.0204495	0.007756	0.0187886	0.0167023	0.0971477	0.538912	0.283917	0.0311811	0.0661113	0.0349554	0.0233855	0.0664304	0.164521	0.307669	0.305746
ENSG00000198707	0.023577	0.0354017	0.0245627	0.0355313	0.0402626	0.561558	0.176274	0.102833	0.0306847	0.0390566	0.0122873	0.0503164	0.01155	0.1111	0.465256	0.279749	0.0366471	0.0922653	0.049842	0.0556637	0.0472449	0.18454	0.266181	0.267616
ENSG00000198712	0.303062	0.413128	0.252643	0.0125439	0.00670109	0.00694501	0.00228099	0.00269482	0.36479	0.423302	0.13067	0.0499532	0.00753994	0.00611371	0.00896098	0.0086706	0.216086	0.516511	0.238494	0.0094818	0.00875364	0.00441472	0.00276098	0.00349849
ENSG00000198715	0.0587424	0.098329	0.0557837	0.0140281	0.0259542	0.383242	0.258463	0.105457	0.0287082	0.0348268	0.0141184	0.0130492	0.00748305	0.063364	0.490093	0.348357	0.0789509	0.181343	0.0920401	0.020243	0.0348395	0.113254	0.185393	0.293936
ENSG00000198718	0.025186	0.0310542	0.022175	0.0283251	0.0636407	0.54924	0.196071	0.084309	0.0170514	0.0270786	0.00854659	0.0344004	0.0179882	0.121239	0.46602	0.307675	0.0356585	0.0845265	0.0394347	0.0492771	0.0724134	0.197009	0.266381	0.2553
ENSG00000198720	0.0233714	0.0337283	0.0240403	0.0243177	0.0438595	0.452971	0.237788	0.159924	0.0158404	0.0208463	0.0102654	0.0344133	0.0150837	0.0819961	0.520541	0.301014	0.0321001	0.0656822	0.0394482	0.0298287	0.0590116	0.121086	0.335758	0.317085
ENSG00000198721	0.0204757	0.0284829	0.0169583	0.0111492	0.0437498	0.498685	0.261983	0.118517	0.0162244	0.0199502	0.00749005	0.0171223	0.0135821	0.0971488	0.492328	0.336154	0.0299504	0.0700755	0.0357464	0.0249689	0.0571837	0.124918	0.322661	0.334496
ENSG00000198722	0.0350453	0.0576661	0.0350542	0.0127666	0.0310504	0.477227	0.21739	0.133801	0.0368734	0.0475929	0.0173985	0.0207281	0.00978217	0.100383	0.48015	0.287092	0.0538261	0.12211	0.0648017	0.0164378	0.0519817	0.147388	0.288521	0.254934
ENSG00000198727	0.315372	0.403245	0.249555	0.0131625	0.00717163	0.00675227	0.00225824	0.00248345	0.376788	0.422982	0.121953	0.0494094	0.00786723	0.00597086	0.0083941	0.00663556	0.234837	0.514625	0.223084	0.00926859	0.00848599	0.00395523	0.00252199	0.00322218
ENSG00000198728	0.0163591	0.026723	0.0169424	0.0108878	0.0311705	0.440118	0.27439	0.183409	0.0119014	0.0157319	0.00648119	0.0232819	0.0072948	0.0634911	0.552469	0.319349	0.0280445	0.0573068	0.031668	0.0178969	0.0476734	0.11548	0.35398	0.347951
ENSG00000198729	0.0194045	0.0286779	0.0170615	0.00604178	0.0276329	0.532463	0.253083	0.115635	0.0150558	0.0183815	0.00686371	0.00803822	0.00778383	0.106055	0.503055	0.334767	0.0263379	0.0752561	0.04041	0.0142639	0.0301679	0.171844	0.306042	0.335678
ENSG00000198730	0.0194375	0.0287207	0.0197359	0.015478	0.0500677	0.535772	0.229702	0.101087	0.0181892	0.0269465	0.00843519	0.0251163	0.0159486	0.133959	0.480652	0.290753	0.0287831	0.0697139	0.0463726	0.0265104	0.0616313	0.184255	0.301623	0.28111
ENSG00000198732	0.0241711	0.0371414	0.0275334	0.0164405	0.0340787	0.423316	0.255335	0.181984	0.0154667	0.0218528	0.0100997	0.0155541	0.00706447	0.0701063	0.517994	0.341862	0.0375753	0.0847018	0.0527848	0.0249906	0.0452641	0.109677	0.318125	0.326881
ENSG00000198736	0.0119519	0.0218853	0.0137894	0.00533487	0.018973	0.388734	0.348108	0.191224	0.0105885	0.0125014	0.0047107	0.00801011	0.00510814	0.0486618	0.500451	0.409968	0.0210093	0.0507569	0.0263981	0.0108217	0.0259738	0.0978263	0.346584	0.42063
ENSG00000198740	0.0248247	0.0385861	0.0233875	0.019366	0.0711249	0.516433	0.18222	0.124058	0.0234885	0.0299355	0.0104917	0.0225173	0.0259891	0.14464	0.445744	0.297195	0.0323099	0.0817727	0.0431348	0.0308023	0.100902	0.186896	0.255107	0.269075
ENSG00000198742	0.0206771	0.0306561	0.0179627	0.0181797	0.0653256	0.525947	0.187706	0.133547	0.0143157	0.0202478	0.00823456	0.0345125	0.0217526	0.127633	0.484427	0.288877	0.0272884	0.0741384	0.0391285	0.0282563	0.0911398	0.187196	0.282372	0.27048
ENSG00000198743	0.119376	0.208378	0.13145	0.0337923	0.0507307	0.320107	0.0848633	0.0513028	0.11469	0.156999	0.0528949	0.0509786	0.0223131	0.146797	0.274506	0.180821	0.109993	0.318516	0.168922	0.0438583	0.0490141	0.104594	0.0945526	0.11055
ENSG00000198746	0.0197789	0.0328664	0.0227315	0.0120652	0.0182643	0.404108	0.3167	0.173485	0.0140601	0.0181725	0.00814688	0.021245	0.00519901	0.0406752	0.569713	0.322788	0.0373764	0.0858358	0.0436385	0.0187617	0.0266934	0.104636	0.352115	0.330944
ENSG00000198752	0.0393696	0.056951	0.0350383	0.0164609	0.0423516	0.475194	0.189805	0.144829	0.0278608	0.0379256	0.015012	0.033736	0.0139153	0.115421	0.471045	0.285084	0.0500026	0.12111	0.0643534	0.0253331	0.0692859	0.157281	0.243598	0.269036
ENSG00000198753	0.0945992	0.124125	0.105452	0.0346372	0.0538281	0.392942	0.0927829	0.101633	0.0579851	0.0923229	0.0317075	0.150755	0.0199662	0.0862219	0.372238	0.188804	0.0964994	0.175748	0.126644	0.0607234	0.0921034	0.125325	0.186828	0.136129
ENSG00000198755	0.0283903	0.0427505	0.0270499	0.0110186	0.0180597	0.351524	0.355405	0.165802	0.0247738	0.02879	0.0099166	0.0145847	0.0042523	0.0292747	0.473873	0.414535	0.0358554	0.0872475	0.0480783	0.019482	0.023013	0.0790329	0.323356	0.383935
ENSG00000198763	0.340695	0.387856	0.241661	0.0113019	0.0064608	0.00734969	0.00217474	0.00250086	0.363848	0.426912	0.127688	0.0460714	0.00890887	0.00788067	0.00958539	0.00910506	0.218535	0.532987	0.221818	0.00832393	0.0074069	0.00474987	0.002746	0.00343398
ENSG00000198765	0.0449429	0.0671442	0.0489215	0.186456	0.0875359	0.525795	0.0392052	0	0.056225	0.0807504	0.0271135	0.21634	0.0841306	0.049168	0.0533268	0.432945	0.0329238	0.0757465	0.0834435	0.21935	0.173717	0.213897	0.0888299	0.112092
ENSG00000198774	0.0239489	0.0423283	0.0242615	0.0198009	0.030122	0.453989	0.286164	0.119386	0.0255994	0.0365721	0.0121555	0.0185765	0.00957543	0.0843596	0.488778	0.324384	0.0367844	0.0881215	0.0479223	0.029009	0.0369339	0.129211	0.315898	0.31612
ENSG00000198780	0.022975	0.0383909	0.0227035	0.0172794	0.0514997	0.574744	0.173049	0.0993588	0.0221016	0.0312705	0.01115	0.0244212	0.0148875	0.147204	0.454368	0.294597	0.0292333	0.0868287	0.042581	0.0401513	0.0547336	0.220306	0.255096	0.27107
ENSG00000198783	0.0141599	0.0186704	0.0130724	0.0158835	0.0227904	0.406064	0.332865	0.176495	0.00958617	0.00973909	0.00476784	0.0214014	0.00456455	0.0437344	0.554923	0.351283	0.0223326	0.0501314	0.0276517	0.0316948	0.0337826	0.105321	0.368143	0.360943
ENSG00000198786	0.320432	0.381021	0.253766	0.0175673	0.0103393	0.0100347	0.00306352	0.00377691	0.359725	0.405241	0.122727	0.0701035	0.01289	0.00933339	0.00980851	0.0101717	0.218861	0.51818	0.228928	0.011692	0.010477	0.00542642	0.00280856	0.00362637
ENSG00000198791	0.0100102	0.0180035	0.0113472	0.0145986	0.0656003	0.542805	0.219774	0.117862	0.0103592	0.0138764	0.00478151	0.0130888	0.0221966	0.145737	0.4528	0.33716	0.0166238	0.0485519	0.0260774	0.0302339	0.0908118	0.201445	0.274808	0.311448
ENSG00000198792	0.0254743	0.0377478	0.0217916	0.0113396	0.0610122	0.460166	0.202477	0.179992	0.0159351	0.0195037	0.00809823	0.0180677	0.0253607	0.140295	0.457428	0.315311	0.0284725	0.0865259	0.0420042	0.0251061	0.119683	0.16757	0.25176	0.278878
ENSG00000198793	0.0289335	0.0441433	0.0291736	0.0166546	0.0562947	0.49241	0.192704	0.139686	0.0240603	0.0346213	0.0122079	0.0311228	0.0178336	0.125531	0.46557	0.289053	0.0438264	0.0957993	0.0537186	0.0284923	0.0828621	0.165991	0.262738	0.266572
ENSG00000198794	0.028938	0.0393185	0.0295564	0.00647812	0.029267	0.450594	0.261138	0.154711	0.0162589	0.0234723	0.00935211	0.00868971	0.00882092	0.0743383	0.534714	0.324354	0.0344507	0.0878158	0.052157	0.0247255	0.0547738	0.13994	0.283	0.323138
ENSG00000198795	0.0282525	0.038448	0.0293962	0.045408	0.0619441	0.50577	0.184488	0.106292	0.0273062	0.0316694	0.0143403	0.0884468	0.0196564	0.107546	0.484053	0.226982	0.0379723	0.0834027	0.0493346	0.0536704	0.0795603	0.149929	0.304081	0.242051
ENSG00000198796	0.0245216	0.038713	0.0265758	0.0525563	0.0602948	0.464939	0.20625	0.126149	0.0243158	0.0338689	0.0132714	0.110821	0.0215876	0.0889685	0.454351	0.252816	0.0377875	0.086937	0.048953	0.071834	0.0909805	0.147068	0.262685	0.253755
ENSG00000198799	0.0405974	0.0740119	0.0441464	0.0336917	0.0592722	0.513057	0.144285	0.0909384	0.0312182	0.0459158	0.0165248	0.0449254	0.0246856	0.135958	0.439148	0.261624	0.0605496	0.146132	0.0790675	0.0542569	0.081076	0.152189	0.199952	0.226777
ENSG00000198804	0.365704	0.389296	0.22697	0.00832958	0.00390769	0.00326047	0.00130767	0.00122368	0.394957	0.407066	0.13931	0.0377358	0.0065494	0.00369356	0.00476949	0.00591869	0.183196	0.551728	0.246538	0.00750824	0.00530026	0.00247735	0.00133788	0.00191467
ENSG00000198805	0.0144348	0.0236605	0.0164566	0.0185865	0.0305467	0.424388	0.302879	0.169048	0.0138777	0.0177733	0.00602451	0.0359646	0.00835719	0.0546331	0.534379	0.328991	0.0288517	0.0576194	0.0336739	0.0261339	0.052304	0.102537	0.377247	0.321634
ENSG00000198814	0.016689	0.0227561	0.0210413	0.0318942	0.0671828	0.504348	0.219069	0.11702	0.0131787	0.0135118	0.00535627	0.0342011	0.0145582	0.0816264	0.563228	0.27434	0.0272505	0.0688749	0.0279621	0.0366603	0.060899	0.146276	0.304309	0.327768
ENSG00000198815	0.0255422	0.0365615	0.0226604	0.0218346	0.0583245	0.540132	0.184411	0.110534	0.0198501	0.0271549	0.00925084	0.0314988	0.0183133	0.131569	0.48185	0.280514	0.0315654	0.0794252	0.0441382	0.0357819	0.0804427	0.190973	0.275334	0.262339
ENSG00000198816	0.0309092	0.0341769	0.0234424	0.00705099	0.0540527	0.46014	0.241036	0.149191	0.0181101	0.0272544	0.00760527	0.00536971	0.0102388	0.0756325	0.495834	0.359956	0.0333534	0.106546	0.0528033	0.00593343	0.0433806	0.136653	0.258163	0.363167
ENSG00000198818	0.0213926	0.0380058	0.0234247	0.0208738	0.0420355	0.462921	0.250359	0.140988	0.0135038	0.0198781	0.00672315	0.0317195	0.0140572	0.0927834	0.423067	0.398268	0.0282447	0.0767391	0.0427682	0.0435979	0.0488156	0.135073	0.26014	0.364621
ENSG00000198824	0.0197617	0.0331142	0.0199447	0.0169271	0.0954943	0.451372	0.185843	0.177543	0.0173725	0.0211913	0.00737471	0.0234917	0.0277002	0.175738	0.425201	0.301931	0.0240269	0.0689914	0.0402592	0.0272039	0.109779	0.217034	0.228436	0.284269
ENSG00000198825	0.0125423	0.0279252	0.0160351	0.0107686	0.0714047	0.553513	0.175315	0.132496	0.0148033	0.0150042	0.00547589	0.0151388	0.0190816	0.134637	0.520821	0.275038	0.0317919	0.0631343	0.0338632	0.0197063	0.101801	0.209781	0.276484	0.263439
ENSG00000198826	0.0244931	0.0393371	0.0250193	0.0113322	0.0313904	0.547063	0.206412	0.114953	0.0201375	0.027458	0.00963182	0.0135775	0.00921483	0.120735	0.505647	0.293598	0.033964	0.08811	0.0456181	0.0187792	0.0426056	0.185398	0.294125	0.2914
ENSG00000198830	0.0117253	0.0163976	0.0114163	0.0122307	0.0552595	0.470449	0.266356	0.156166	0.00853567	0.0110973	0.0041005	0.0120622	0.0134817	0.0884662	0.452672	0.409585	0.0154376	0.0392282	0.0222037	0.0218084	0.0655693	0.146165	0.280298	0.409289
ENSG00000198832	0.037338	0.0495843	0.02941	0.00833304	0.0275212	0.331712	0.333464	0.182638	0.019285	0.0244409	0.00876099	0.011585	0.0083746	0.0603018	0.421153	0.446098	0.0394393	0.111625	0.074598	0.014265	0.0365534	0.093447	0.264352	0.36572
ENSG00000198833	0.00902425	0.0136433	0.00907933	0.0102512	0.0613451	0.568501	0.209788	0.118368	0.00723491	0.00885568	0.00331449	0.00754736	0.0171503	0.137808	0.487951	0.330138	0.0146212	0.0396711	0.0191311	0.018784	0.0803574	0.213492	0.288621	0.325322
ENSG00000198836	0.0178254	0.0247381	0.0177828	0.0219097	0.0718124	0.55499	0.179735	0.111206	0.0185057	0.0220921	0.00770852	0.0393556	0.024268	0.139874	0.476276	0.271919	0.0295419	0.0699418	0.0372947	0.0361334	0.0968363	0.204153	0.268441	0.257659
ENSG00000198837	0.0304413	0.0555892	0.0302546	0.0281568	0.0541852	0.461326	0.205556	0.134491	0.021679	0.025248	0.012998	0.0577066	0.0186578	0.0948799	0.480735	0.288096	0.0396437	0.0972283	0.0607733	0.047875	0.0845352	0.141715	0.25401	0.27422
ENSG00000198839	0.0169703	0.0287605	0.019582	0.0116671	0.0232919	0.493773	0.279942	0.126013	0.0154773	0.0212587	0.0066844	0.0116735	0.00550719	0.0695534	0.518455	0.35139	0.025474	0.0660194	0.0322744	0.0193893	0.0305868	0.142987	0.323731	0.359538
ENSG00000198840	0.311078	0.404078	0.268207	0.00632786	0.00261296	0.00413994	0.00201635	0.00153948	0.38894	0.449498	0.123532	0.0165266	0.00311077	0.00291862	0.00656233	0.00891199	0.178959	0.597645	0.211136	0.00477766	0.0018981	0.00182244	0.0013921	0.00236944
ENSG00000198841	0.0184027	0.0258371	0.0182398	0.00979372	0.0173996	0.407554	0.341016	0.161757	0.0113852	0.0158691	0.00674699	0.0124775	0.00544555	0.0589366	0.55098	0.338159	0.0285482	0.066975	0.0359165	0.0236952	0.0225733	0.0894753	0.336793	0.396024
ENSG00000198843	0.0307655	0.0561225	0.0316792	0.00720889	0.0262223	0.418661	0.277448	0.151893	0.0228497	0.029113	0.0094245	0.00958766	0.00878621	0.0723586	0.471498	0.376383	0.0619209	0.133406	0.0770227	0.0146275	0.0339949	0.0881352	0.276471	0.314422
ENSG00000198853	0.0275795	0.0454737	0.0269958	0.01203	0.0387823	0.46096	0.226749	0.16143	0.0180681	0.0242328	0.0108274	0.0215837	0.0123894	0.0959922	0.510973	0.305933	0.0385714	0.0945955	0.0498732	0.0189517	0.0556648	0.136814	0.294586	0.310944
ENSG00000198855	0.0440945	0.0632032	0.0414523	0.0353871	0.0434883	0.436215	0.199804	0.136356	0.0269303	0.041247	0.0150756	0.0850296	0.0160407	0.0784759	0.464005	0.273196	0.0556853	0.138305	0.0735789	0.0453545	0.0568226	0.115052	0.2671	0.248101
ENSG00000198856	0.022803	0.0351393	0.0226339	0.0121249	0.0217669	0.440629	0.313356	0.131547	0.0128114	0.0171693	0.00638819	0.0103171	0.00522933	0.0633544	0.477131	0.407599	0.0276381	0.0820124	0.0429157	0.0248699	0.0250972	0.11483	0.309355	0.373282
ENSG00000198858	0.0230308	0.0345413	0.0196496	0.00614301	0.0289257	0.419627	0.287532	0.180551	0.0126986	0.0159491	0.00771957	0.0100323	0.00593731	0.0582297	0.515675	0.373758	0.0258275	0.0599135	0.0323137	0.0124743	0.0408801	0.113529	0.350146	0.364916
ENSG00000198860	0.0140607	0.0206767	0.0139334	0.0259177	0.0456235	0.52192	0.241671	0.116198	0.00994233	0.0132033	0.00478603	0.026371	0.0137722	0.0988956	0.479981	0.353049	0.0193268	0.053895	0.0283239	0.0474371	0.0505307	0.16253	0.288295	0.349662
ENSG00000198862	0.027128	0.0465834	0.0276378	0.0289954	0.0523696	0.554449	0.178775	0.0840611	0.0366041	0.0487305	0.0156178	0.0440246	0.018772	0.151356	0.434814	0.250081	0.0388006	0.102495	0.0559677	0.0505489	0.07016	0.203407	0.236911	0.241709
ENSG00000198863	0.0204152	0.0274405	0.0185095	0.0109932	0.0236739	0.446454	0.294206	0.158308	0.0132991	0.0169175	0.00750129	0.0212473	0.00789125	0.074696	0.544574	0.313874	0.0272094	0.0723898	0.0407305	0.024819	0.0374209	0.137182	0.329499	0.33075
ENSG00000198865	0.0103914	0.0202381	0.0130104	0.0104943	0.0229437	0.504014	0.291201	0.127708	0.0125404	0.0175918	0.00565814	0.0136272	0.00639371	0.0995022	0.496061	0.348625	0.0196615	0.0562858	0.0273912	0.0176775	0.0267976	0.1463	0.337629	0.368257
ENSG00000198874	0.0436741	0.0715387	0.0462268	0.025082	0.0145516	0.44963	0.228505	0.120792	0.0377002	0.0476524	0.0184039	0.0281985	0.00893128	0.0577444	0.508959	0.292411	0.0604963	0.139017	0.0900571	0.0519114	0.029807	0.107105	0.286917	0.234689
ENSG00000198876	0.0143544	0.0216786	0.01674	0.0125363	0.0541464	0.522477	0.226027	0.13204	0.0112537	0.0158385	0.0053401	0.0153773	0.0162959	0.104707	0.531069	0.300119	0.0244949	0.0500377	0.0334271	0.0221297	0.0842961	0.180054	0.29765	0.307911
ENSG00000198879	0.0248934	0.0409127	0.0249806	0.0252872	0.0414481	0.490428	0.210249	0.141801	0.0220854	0.0269252	0.0102563	0.0355954	0.0159981	0.0948319	0.486472	0.307836	0.032686	0.0950318	0.0500458	0.0443159	0.0782176	0.176887	0.258292	0.264524
ENSG00000198886	0.334763	0.407541	0.24629	0.00348298	0.0017303	0.00379991	0.00120119	0.00119162	0.399468	0.436061	0.131637	0.0171435	0.00277689	0.00296295	0.00502096	0.00492999	0.19541	0.567341	0.227108	0.00266879	0.00217027	0.00211824	0.00147208	0.00171076
ENSG00000198887	0.0181012	0.0239688	0.0134488	0.0238306	0.0487555	0.498087	0.217349	0.156459	0.0143304	0.0172015	0.00764626	0.0529092	0.0110208	0.107382	0.507884	0.281626	0.0176399	0.0609928	0.0400576	0.0433052	0.0957981	0.178766	0.359081	0.204359
ENSG00000198888	0.339892	0.386868	0.248627	0.0100215	0.00524141	0.00581576	0.00158541	0.0019489	0.365588	0.431291	0.134474	0.0406955	0.00693554	0.00662824	0.00753096	0.00685733	0.206377	0.54344	0.228205	0.00739148	0.00594305	0.00409349	0.00195821	0.00259236
ENSG00000198889	0.0219369	0.0373582	0.0266476	0.0111166	0.0188332	0.502371	0.271861	0.109876	0.017011	0.0245995	0.00847969	0.0120972	0.00590292	0.0741965	0.533792	0.323921	0.0323973	0.102874	0.0493954	0.0184411	0.0264091	0.136129	0.305335	0.32902
ENSG00000198890	0.0227416	0.0392171	0.0239792	0.00745229	0.0148804	0.476297	0.288441	0.126992	0.0172286	0.0245	0.00954318	0.00942376	0.00448648	0.0785244	0.53648	0.319814	0.0359635	0.0899294	0.0481698	0.017498	0.020679	0.131613	0.334734	0.321413
ENSG00000198892	0.0182164	0.0203704	0.0156373	0.0103329	0.0363881	0.375244	0.300144	0.223667	0.00840237	0.0136989	0.00367322	0.0181214	0.00790204	0.0518143	0.484314	0.412074	0.022229	0.0493048	0.022578	0.0127851	0.0383455	0.0912475	0.252903	0.510607
ENSG00000198894	0.0231358	0.0390245	0.0240643	0.0173315	0.0420117	0.506789	0.212729	0.134914	0.0231795	0.0299627	0.0105682	0.0230017	0.0154665	0.100322	0.490963	0.306536	0.0320134	0.0805006	0.0440729	0.026789	0.0675897	0.156906	0.29442	0.297709
ENSG00000198898	0.0107833	0.0193158	0.0119486	0.00918638	0.0410709	0.528167	0.25767	0.121858	0.0113746	0.0158057	0.00501255	0.010732	0.012394	0.105024	0.504677	0.33498	0.019944	0.0490712	0.0276325	0.0170334	0.0554402	0.159257	0.332304	0.339318
ENSG00000198899	0.327059	0.401675	0.241366	0.0110159	0.00652504	0.00731564	0.00234627	0.00269723	0.366736	0.421423	0.123511	0.0516265	0.00847251	0.00763882	0.0109733	0.00961893	0.222283	0.526595	0.222448	0.00809652	0.00805815	0.00453272	0.00377135	0.00421507
ENSG00000198900	0.0253032	0.0389103	0.02703	0.0107168	0.0499955	0.558383	0.189609	0.100053	0.020645	0.027054	0.00987548	0.0142793	0.0127545	0.137033	0.499885	0.278473	0.0342571	0.100124	0.0512014	0.0173651	0.0644689	0.197228	0.269928	0.265427
ENSG00000198901	0.0177211	0.026783	0.0181776	0.0167453	0.0340858	0.491208	0.250437	0.144843	0.0153915	0.0194031	0.0071479	0.0256789	0.00922282	0.0768093	0.534178	0.312169	0.0303856	0.0744856	0.0382601	0.0215057	0.0474882	0.13623	0.350892	0.300753
ENSG00000198908	0.0210268	0.0377757	0.0226075	0.0110491	0.0351711	0.550445	0.207736	0.114188	0.020939	0.0302861	0.0104013	0.0122677	0.0122483	0.122423	0.495304	0.296131	0.0277892	0.0995642	0.0505555	0.0271237	0.049538	0.199958	0.28191	0.263562
ENSG00000198909	0.0214873	0.032172	0.0218719	0.0158713	0.0426845	0.487954	0.227681	0.150278	0.0145584	0.0203552	0.00892004	0.0244495	0.0127073	0.0966559	0.496775	0.325578	0.035054	0.0746696	0.0446375	0.0240902	0.0750702	0.148562	0.294139	0.303777
ENSG00000198910	0.0627428	0.107507	0.0654537	0.00876604	0.0390881	0.380544	0.195777	0.140121	0.0337959	0.0460136	0.0214026	0.0153947	0.0139989	0.0977683	0.473841	0.297785	0.0761042	0.178678	0.10327	0.0145061	0.0549242	0.111091	0.234238	0.227188
ENSG00000198911	0.0371385	0.0586425	0.0353904	0.0152493	0.0503876	0.478136	0.18586	0.139196	0.0220199	0.0310026	0.0127273	0.0201727	0.0164152	0.114027	0.496848	0.286787	0.0507854	0.11121	0.064396	0.0254088	0.0796562	0.145341	0.258088	0.265114
ENSG00000198912	0.0134627	0.0192511	0.0118485	0.007913	0.0416362	0.468602	0.270399	0.166887	0.00886706	0.0119525	0.00445064	0.00997709	0.0114078	0.0826537	0.506117	0.364574	0.0227888	0.0482083	0.0267461	0.0140716	0.0489008	0.127473	0.321643	0.390168
ENSG00000198914	0.0430793	0.0632888	0.0388163	0.0220318	0.0292443	0.469414	0.206906	0.12722	0.026878	0.034421	0.0141629	0.0375968	0.00870926	0.11224	0.523034	0.242958	0.0548187	0.132652	0.074237	0.0459786	0.035328	0.124842	0.253937	0.278207
ENSG00000198915	0.0136832	0.0199604	0.0166157	0.00690087	0.0190546	0.422584	0.332168	0.169034	0.0125954	0.0139684	0.00568225	0.0126785	0.00508235	0.0551282	0.521958	0.372907	0.0245944	0.0489931	0.0322744	0.0143525	0.0400358	0.10673	0.38644	0.34658
ENSG00000198917	0.0212452	0.0322681	0.0229865	0.0218383	0.0202222	0.36989	0.296044	0.215506	0.0126305	0.0180176	0.00761678	0.0363252	0.00864745	0.0456494	0.517751	0.353363	0.0333039	0.0693753	0.0422877	0.0355741	0.0416993	0.105231	0.300468	0.372061
ENSG00000198918	0.0254447	0.0465955	0.0289291	0.00867242	0.0110262	0.309219	0.374096	0.196017	0.0267642	0.032975	0.00952893	0.0098152	0.00255	0.0184673	0.419436	0.480463	0.0371659	0.0819783	0.0412844	0.012656	0.0124683	0.0510994	0.308341	0.455007
ENSG00000198919	0.0186689	0.031601	0.0200771	0.0325695	0.049401	0.547758	0.199138	0.100786	0.0212284	0.0290485	0.00991454	0.0465432	0.0174314	0.126414	0.492415	0.257005	0.0340915	0.079431	0.0422699	0.0550976	0.0700209	0.187439	0.272339	0.259311
ENSG00000198920	0.0225705	0.0266653	0.0161655	0.0274142	0.0493493	0.531586	0.199092	0.127157	0.0157193	0.0257296	0.010624	0.0487078	0.0156394	0.108767	0.464125	0.310688	0.0296043	0.0711613	0.0485601	0.0457503	0.0789781	0.183835	0.250121	0.291989
ENSG00000198924	0.0213322	0.0382101	0.023157	0.0127625	0.0221965	0.535526	0.2423	0.104516	0.0267709	0.0349833	0.0108012	0.0179817	0.00718561	0.0945308	0.508401	0.299346	0.0342206	0.0860095	0.0444038	0.0270136	0.0344102	0.168446	0.30689	0.298607
ENSG00000198925	0.0397419	0.0519469	0.0329264	0.0100665	0.0615992	0.464524	0.194302	0.144893	0.0196737	0.0309234	0.0121444	0.0210086	0.0175755	0.122332	0.487368	0.288975	0.0504388	0.110507	0.0605535	0.0201866	0.0905851	0.153004	0.259638	0.255088
ENSG00000198931	0.0128578	0.0227815	0.0135508	0.00682961	0.0211295	0.340708	0.363671	0.218472	0.00909774	0.0119923	0.00461486	0.00923209	0.0065378	0.0396441	0.465547	0.453334	0.0243174	0.0522852	0.0278486	0.0122128	0.0274876	0.0810294	0.331418	0.443401
ENSG00000198933	0.0252896	0.0271029	0.0269282	0.00964775	0.0285501	0.462338	0.2509	0.169243	0.0154614	0.0202387	0.00916474	0.0197787	0.00734296	0.0614032	0.559095	0.307515	0.0400063	0.0758522	0.059977	0.0190694	0.0538017	0.116768	0.329753	0.304773
ENSG00000198934	0.0256173	0.0389508	0.0296073	0.00790847	0.032684	0.490958	0.242157	0.132118	0.0206334	0.0243913	0.00915869	0.00958842	0.0106221	0.0998931	0.538623	0.28709	0.0392773	0.111744	0.0648207	0.019759	0.0334343	0.126077	0.305159	0.299728
ENSG00000198937	0.0167294	0.0285949	0.0181733	0.00793125	0.0157409	0.342694	0.37122	0.198917	0.0162144	0.0200732	0.00583755	0.0117018	0.00396711	0.0295748	0.45547	0.457161	0.0304517	0.0654709	0.0332992	0.0116287	0.0207162	0.0763099	0.356453	0.405671
ENSG00000198938	0.34876	0.383423	0.244873	0.00960818	0.00422629	0.00539826	0.00193923	0.00177211	0.381013	0.422717	0.135459	0.0377623	0.00539256	0.00393955	0.0065064	0.00720925	0.186435	0.555192	0.239242	0.00666144	0.00492324	0.00320707	0.00191574	0.00242306
ENSG00000198945	0.0149409	0.027975	0.0178986	0.0332075	0.0426633	0.48504	0.245578	0.132696	0.0161713	0.0162733	0.00685901	0.0393051	0.00956008	0.0863378	0.545097	0.280396	0.0309646	0.075962	0.0432338	0.0380595	0.0640729	0.163284	0.34567	0.238753
ENSG00000198948	0.0275397	0.0351281	0.0242022	0.0158977	0.0475549	0.473703	0.232274	0.143701	0.0244641	0.0234316	0.010248	0.0437037	0.0148445	0.0932157	0.486473	0.30362	0.0453905	0.0923791	0.0503826	0.0278996	0.0711637	0.141113	0.266299	0.305373
ENSG00000198951	0.0330706	0.0545802	0.0339626	0.00780558	0.0307772	0.428593	0.251263	0.159947	0.0191676	0.0257425	0.00989167	0.00957179	0.00944926	0.0723071	0.528162	0.325708	0.0530008	0.111433	0.0650661	0.0128985	0.0396434	0.10686	0.292204	0.318894
ENSG00000198952	0.0331769	0.05772	0.0349882	0.0174978	0.0426501	0.446275	0.222257	0.145435	0.0197725	0.0271689	0.011715	0.0443277	0.0152388	0.0886769	0.508485	0.284615	0.0526769	0.115217	0.0616444	0.029051	0.0640247	0.130361	0.271429	0.275596
ENSG00000198954	0.0207511	0.0335424	0.0204077	0.00967162	0.0274218	0.503875	0.252343	0.131988	0.0164653	0.021124	0.00717625	0.0141503	0.00897971	0.0830895	0.534076	0.314938	0.0326025	0.0772498	0.0410891	0.0181508	0.0380207	0.134417	0.334838	0.323632
ENSG00000198959	0.01726	0.0267641	0.0170092	0.005081	0.028593	0.453754	0.280244	0.171294	0.0124645	0.0161823	0.00738823	0.00840225	0.00836777	0.0838319	0.54963	0.313733	0.0331057	0.0681583	0.0409963	0.00936845	0.0417056	0.119492	0.354007	0.333167
ENSG00000198960	0.0165157	0.0300012	0.016954	0.0117631	0.0154617	0.363129	0.364865	0.181309	0.013605	0.0175331	0.00594774	0.0140949	0.00405316	0.0334257	0.47923	0.432111	0.0277509	0.0620786	0.0307616	0.0167984	0.0244636	0.0865071	0.343827	0.407813
ENSG00000198961	0.0189468	0.0310562	0.0203801	0.0197089	0.0427033	0.547307	0.204593	0.115304	0.0237816	0.0302709	0.0103607	0.0329213	0.0119761	0.125849	0.489956	0.274884	0.0315255	0.0782442	0.0452455	0.0352986	0.0657596	0.186842	0.298076	0.259009
ENSG00000198964	0.0226694	0.0375529	0.0252768	0.0307571	0.0574132	0.508141	0.202278	0.115911	0.0196021	0.0255577	0.0102659	0.0454229	0.0183585	0.123077	0.485712	0.272004	0.0318623	0.0786274	0.0440755	0.0449489	0.0680678	0.172554	0.285999	0.273864
ENSG00000199197	0.0445191	0.0980722	0.0693881	0.245169	0.124917	0.258858	0.0651228	0.0939538	0.0704288	0.0873617	0.0419003	0.45318	0.08387	0.0426861	0.12483	0.0957438	0.0376415	0.165724	0.126466	0.248242	0.199291	0.0720289	0.124395	0.026212
ENSG00000199293	0	0	0	0.822238	0.177762	0	0	0	0.0226736	0.0388786	0.0328143	0.786212	0.0349523	0.0844693	0	0	0	0	0.0332772	0.654122	0.166816	0.145784	0	0
ENSG00000199363	0	0	0	0.848972	0.151028	0	0	0	0.00337574	0.0302139	0	0.918405	0.0480055	0	0	0	0	0	0	0.76125	0.185475	0.0532751	0	0
ENSG00000199436	0.0216476	0	0	0.139687	0.12038	0.718285	0	0	0.0566672	0	0.0179306	0.709254	0.0744133	0.141735	0	0	0.00941975	0	0.0132341	0.349792	0.0920681	0.123482	0.182179	0.229824
ENSG00000199477	0	0.0215678	0	0.246011	0.147233	0.294262	0.237718	0.053208	0.00734551	0.0491048	0.0240422	0.209574	0.0630915	0.249921	0.0986472	0.298274	0.00410218	0.0338199	0.0555835	0.514938	0.0649608	0.214362	0.112233	0
ENSG00000199691	0.0116101	0.021316	0.0135823	0.101373	0.118633	0.288604	0.356506	0.0883747	0.0158551	0.0164531	0.0132323	0.203198	0.0486043	0.0710225	0.45113	0.180505	0.0157095	0.017711	0.0392843	0.109932	0.117505	0.0959441	0.375517	0.228398
ENSG00000199785	0.00607364	0.0154499	0.0193509	0.530783	0.171219	0.202048	0.0550752	0	0.0153224	0.0290734	0.0303889	0.73167	0.0368881	0.0695993	0.0870575	0	0.00585296	0.0191083	0.0593325	0.528598	0.183615	0.0993805	0.104113	0
ENSG00000199787	0.0347871	0.0132545	0	0.263663	0.0790597	0.451319	0.109212	0.0487041	0.0263063	0.0240488	0	0.19658	0.0426273	0.182177	0.52826	0	0.0726595	0.0499388	0.0245719	0.333305	0.122296	0.23195	0.165277	0
ENSG00000199788	0	0	0.248612	0.00949667	0.741891	0	0	0	0.564687	0	0.371714	0.0484564	0.0151428	0	0	0	0	0.97154	0	0.0284602	0	0	0	0
ENSG00000199883	0	0.00632057	0	0.0282227	0.0589073	0.343427	0.277297	0.285825	0.00399225	0	0.000585754	0.0499567	0.0262536	0.0675645	0.431589	0.420058	0.00341953	0.00481593	0.0176882	0.0875841	0.0663333	0.119108	0.258519	0.442532
ENSG00000199990	0.00742626	0	0.00369694	0.0945492	0.268652	0.371298	0.166974	0.0874045	0.0040145	0.0071275	0	0.12121	0.0965391	0.234881	0.116034	0.420194	0.00658258	0.00965878	0.0101195	0.236073	0.200343	0.150044	0.240953	0.146225
ENSG00000200075	0.0474648	0.0120862	0.00747121	0.155328	0.0827381	0.495289	0.199623	0	0.0160577	0.0586511	0.00329718	0.339887	0.131002	0.124915	0	0.32619	0.0256381	0.211419	0.0694469	0.286158	0.272001	0.0363061	0	0.0990312
ENSG00000200087	0.00265551	0.0140084	0.0133796	0.619832	0.119012	0.159748	0.0458219	0.0255434	0.00936885	0.0234242	0.0247742	0.780067	0.0400557	0.0466011	0.0510288	0.0246804	0.00432122	0.0133259	0.0593602	0.610031	0.153581	0.0788384	0.0497514	0.030791
ENSG00000200312	0.000566372	0.00190049	0.00214544	0.040277	0.0670004	0.392907	0.22427	0.270933	0.00149801	0.00239539	0.00230294	0.103763	0.0305665	0.156747	0.374937	0.327791	0.00188793	0.00346217	0.0119262	0.0986779	0.155172	0.126395	0.263091	0.339389
ENSG00000200320	0	0.0110985	0.00945369	0.724103	0.136812	0.118533	0	0	0.00931066	0.0332346	0.026069	0.798077	0.0553672	0.0779415	0	0	0.00279482	0	0.0363838	0.597892	0.191595	0.116181	0.0551527	0
ENSG00000200354	0	0	0	0.721039	0.137975	0.140986	0	0	0.00761307	0.0353062	0.0254499	0.740603	0.0867216	0.104306	0	0	0	0.00558304	0.0321434	0.666291	0.145231	0.150752	0	0
ENSG00000200394	0.000601005	0.00917437	0.00902809	0.480882	0.14313	0.312862	0.034141	0.010182	0.00544585	0.0179774	0.0234219	0.668509	0.0477667	0.0932206	0.109645	0.034014	0.0031686	0.0116128	0.0357505	0.526787	0.146475	0.135707	0.0866893	0.0538103
ENSG00000200488	0.000543066	0.00163056	0.00161637	0.0423296	0.0697991	0.366734	0.225191	0.292157	0.00116491	0.00205246	0.00155389	0.0905398	0.0277706	0.144382	0.377051	0.355486	0.00134173	0.00281004	0.00885451	0.0819019	0.150273	0.130511	0.269909	0.354399
ENSG00000200534	0.0080621	0.00738871	0.00985502	0.266049	0.145012	0.36963	0.111977	0.082026	0.00894876	0.0231133	0.00961067	0.30225	0.0601844	0.0899568	0.324249	0.181688	0.0106785	0.0216232	0.0220844	0.30295	0.133501	0.186233	0.153767	0.169164
ENSG00000200783	0.000529971	0.00468509	0.00249327	0.0375434	0.0337428	0.317978	0.322695	0.280332	0.0027588	0.00607159	0.00185194	0.0673552	0.021789	0.0842852	0.397546	0.418343	0.00137011	0.00573549	0.0113183	0.0950021	0.094392	0.100764	0.231047	0.460371
ENSG00000200792	0.00637015	0.0175278	0.00792706	0.460282	0.202185	0.235003	0.0311032	0.0396005	0.00393865	0.00780537	0.011832	0.657668	0.0791362	0.107424	0.0658273	0.0663687	0.00546852	0.0120253	0.040907	0.453692	0.271633	0.0931074	0.0894814	0.0336855
ENSG00000200816	0.00462373	0.00352739	0.00216774	0.561191	0.120225	0.264536	0.0437295	0	0.00762215	0.00927281	0.0285521	0.675714	0.0584381	0.117737	0.0511265	0.051537	0.00490065	0.00673845	0.0177117	0.58032	0.17134	0.0972312	0.0744667	0.0472905
ENSG00000200867	0	0	0	0.0429032	0.039693	0.288886	0.305101	0.323417	0.000941516	0.00513059	0.00109943	0.0577188	0.0187039	0.0758375	0.276161	0.564407	0.00174485	0	0.00918032	0.0593747	0.0856527	0.129456	0.185274	0.529318
ENSG00000200879	0	0.0118594	0.0112841	0.372243	0.118298	0.364995	0.0988957	0.0224257	0.0169419	0.0459991	0.0105254	0.703167	0.074429	0.0616003	0	0.0873374	0.0135324	0.0372238	0.0310222	0.453739	0.222789	0.115409	0.126285	0
ENSG00000200913	0.00991874	0.0200703	0.0131869	0.384003	0.120647	0.306787	0.106443	0.0389448	0.012625	0.0224276	0.0178486	0.536008	0.0350469	0.0389676	0.198897	0.138179	0.00573863	0.0290955	0.0346894	0.428584	0.214716	0.125928	0.069366	0.0918827
ENSG00000200959	0.00944871	0.0385118	0.029756	0.409017	0.131296	0.286658	0.0601959	0.0351171	0.0228412	0.0599118	0.0623697	0.611969	0.036136	0.103791	0.057922	0.0450589	0.0048312	0.0239186	0.0716583	0.659536	0.0878692	0.0945632	0.0279718	0.0296519
ENSG00000200983	0	0	0.0335485	0.832625	0.133826	0	0	0	0.0105925	0.0386019	0.0346257	0.839499	0.026992	0.0496888	0	0	0.00711494	0.0275367	0.0538677	0.587681	0.178156	0.080214	0.0654292	0
ENSG00000201098	0.0018746	0.00371232	0.00232275	0.106989	0.118384	0.433318	0.108446	0.224953	0.00308112	0.0063073	0.00429169	0.0713531	0.0276586	0.301192	0.238722	0.347395	0.00319269	0.0102367	0.0129087	0.173836	0.112397	0.179505	0.193959	0.313966
ENSG00000201121	0.0315254	0	0	0.458842	0.302315	0	0.207318	0	0	0	0.00684904	0.0599491	0.0753515	0.161189	0.466995	0.229667	0	0	0.0345491	0.252744	0.17902	0	0.236186	0.2975
ENSG00000201129	0	0.0243994	0.0149481	0.0828167	0.0207954	0.498601	0	0.358439	0	0.0557253	0.132475	0.582822	0.0493229	0.179655	0	0	0	0	0.254554	0.313827	0.144174	0	0.287446	0
ENSG00000201229	0.00445203	0.0271713	0.00834899	0.474456	0.17943	0.0463114	0.0842115	0.175619	0.00182123	0.0216024	0.0167881	0.728829	0.0421358	0.0970559	0.0732966	0.0184712	0.00263967	0.00362957	0.0304093	0.496242	0.29771	0.0841697	0.0240663	0.0611338
ENSG00000201302	0.00888889	0.022629	0.012073	0.135732	0.0759515	0.432236	0.212002	0.100487	0.0122921	0.0242784	0.0150872	0.26301	0.0333043	0.114061	0.350791	0.187176	0.0121834	0.0334816	0.0478739	0.193419	0.140565	0.212207	0.233332	0.126937
ENSG00000201315	0.00167157	0.00245668	0.000790135	0.0438756	0.0364221	0.375181	0.254492	0.285111	0.001132	0.00359443	0.00182496	0.0921947	0.0270446	0.0994308	0.361068	0.41371	0.000879275	0.00371613	0.0133468	0.0766682	0.115358	0.109177	0.167949	0.512906
ENSG00000201376	0	0.11378	0.0348782	0.471535	0.14543	0	0.234377	0	0	0.0549337	0.110263	0.598719	0.0973716	0.138713	0	0	0.0489182	0.067243	0.132345	0.359038	0.109782	0	0	0.282674
ENSG00000201377	0	0	0	0	1	0	0	0	0	0.25951	0.0441849	0.1982	0.131739	0.366366	0	0	0	0	0	0.277075	0.0708006	0.652124	0	0
ENSG00000201428	0.00116286	0.00411043	0.00153869	0.0208113	0.017619	0.262009	0.37555	0.317198	0.00234192	0.00378954	0.00307965	0.0506872	0.0162082	0.0564099	0.356555	0.510929	0.00176616	0.00470122	0.0144212	0.0565996	0.0560744	0.0641026	0.250614	0.55172
ENSG00000201470	0	0.0445487	0	0.112807	0.208559	0.634086	0	0	0.0385087	0.143425	0	0.420105	0	0.397961	0	0	0.0350234	0.0958072	0.0230795	0.284356	0.0865223	0.0775847	0	0.397627
ENSG00000201512	0	0.0074038	0	0.845035	0.147561	0	0	0	0.0100036	0.0322769	0.00674592	0.779483	0.0687767	0.102714	0	0	0.00545668	0.0147055	0.0494594	0.654299	0.179588	0.0964918	0	0
ENSG00000201643	0	0.0177332	0.0108718	0.308675	0.105774	0.422675	0.0365287	0.0977419	0.0147748	0.0337671	0.0225926	0.28522	0.0329193	0.238743	0.22252	0.149463	0.00899051	0.0123583	0.0243232	0.346428	0.11097	0.0956678	0.245407	0.155855
ENSG00000201649	0.0541176	0	0	0.488168	0.457714	0	0	0	0	0.198967	0.133689	0.457788	0.032099	0.177457	0	0	0	0	0.195473	0.255753	0.548774	0	0	0
ENSG00000201772	0.0261474	0.0663664	0	0.176125	0.0452463	0.180807	0.164195	0.341114	0.00858846	0.031446	0.00524415	0.319879	0	0.118649	0.516193	0	0.0123269	0	0.0999272	0.383743	0.137854	0	0.223881	0.142268
ENSG00000201793	0.00208279	0.000749045	0.00142974	0.0487144	0.0451196	0.314413	0.284934	0.302557	0.00208195	0.00656402	0.00182019	0.0713156	0.0244129	0.0593841	0.381209	0.453212	0.00161287	0.00494818	0.00844433	0.0782229	0.0655611	0.101059	0.287215	0.452937
ENSG00000201912	0	0	0	0.0363116	0.0344446	0.276006	0.243022	0.410216	0.00124876	0.00226573	0.000731976	0.0623547	0.0184395	0.0705947	0.392178	0.452186	0.00301247	0	0.00795099	0.0628337	0.0518258	0.0721705	0.17392	0.628286
ENSG00000201944	0.0226578	0.0345708	0.0212453	0.277877	0.382944	0.117847	0.142859	0	0.0268424	0.0139952	0.00940207	0.105832	0.105839	0.195466	0.231491	0.311133	0.00585625	0.0483144	0.055559	0.323805	0.132097	0.099592	0.266962	0.0678143
ENSG00000201955	0.0320749	0.343914	0.0633513	0.0109678	0.405113	0.087302	0.0185069	0.0387696	0.33968	0.229976	0.139026	0.0227045	0.00398293	0.0479004	0.121292	0.0954389	0.0879169	0	0.200576	0.00571439	0.00571605	0.628513	0.0275486	0.0440157
ENSG00000201998	0.00188679	0.00876894	0.00857151	0.556224	0.162777	0.193083	0.0518918	0.0167965	0.00687038	0.0174974	0.0204073	0.712173	0.0499974	0.0885332	0.0796053	0.0249164	0.00215457	0.00780932	0.0359632	0.619861	0.150024	0.11294	0.0488507	0.0223974
ENSG00000202058	0.000695532	0.00129867	0.00248364	0.0339204	0.0393947	0.329908	0.278395	0.313904	0.0013787	0.00230862	0.00251894	0.0582598	0.0193243	0.0796812	0.36158	0.474949	0.00167612	0.0040423	0.00941173	0.068721	0.0843326	0.100222	0.266375	0.465219
ENSG00000202111	0	0	0	0.566641	0.00991458	0	0.409035	0.0144095	0.000336682	0	0	0	0.00450775	0.981271	0	0.0138851	0	0	0.123095	0.20628	0.0055912	0.389245	0.00739505	0.268393
ENSG00000202189	0	0	0	0.265451	0.0817005	0.652848	0	0	0	0	0	0.417593	0.022439	0	0	0.559968	0	0.0883256	0	0.356475	0.145648	0.409552	0	0
ENSG00000202198	0.0013426	0.00272726	0.00183637	0.0469937	0.0570157	0.354825	0.272128	0.263132	0.00283444	0.00425762	0.00207859	0.0588989	0.0218008	0.0590113	0.342289	0.508829	0.00256678	0.00548492	0.0104385	0.0800152	0.0829041	0.114483	0.253409	0.450698
ENSG00000202260	0	0.0122584	0	0.0412475	0.0207968	0.360498	0.32547	0.239729	0.00858135	0.00668423	0.000701058	0.0547555	0.0233656	0.0383063	0.329623	0.537983	0	0.0173385	0.00404116	0.0871266	0.0914882	0.0402949	0.244571	0.51514
ENSG00000202343	0.0533025	0.091391	0.0622554	0.0673329	0.0778751	0.41492	0.0836698	0.149253	0.0324639	0.126132	0.0322671	0	0.0230148	0.131145	0.244467	0.410511	0.0665237	0.169824	0.0578493	0.052313	0.0213274	0.262926	0.259406	0.109831
ENSG00000202354	0.02326	0.100681	0.0870114	0.00621754	0.671697	0.0674945	0.0232797	0.0203595	0.15494	0.267866	0.200708	0.0190097	0.00505853	0.0603707	0.17958	0.112466	0.0281319	0.0662115	0.0522996	0.00244113	0.00248309	0.827452	0.0120809	0.00889952
ENSG00000202363	0	0.0278346	0.0211416	0.69887	0.252154	0	0	0	0.0124815	0.0237116	0.0272768	0.840485	0.039155	0.0568896	0	0	0	0.0157066	0.0611737	0.530576	0.305309	0.0872343	0	0
ENSG00000202415	0.00628858	0.0138548	0.00882882	0.025824	0.0782696	0.376189	0.331091	0.159654	0.0420714	0.0229145	0.00245985	0.18906	0.0501768	0.113239	0.411828	0.168251	0.00299054	0.0421428	0.00393884	0.0735764	0.128041	0.195629	0.185498	0.368184
ENSG00000202512	0.00125559	0.00698069	0.00187433	0.0328417	0.0464849	0.32023	0.28905	0.301283	0.00263337	0.00254755	0.00188828	0.0496609	0.0190017	0.0471857	0.389341	0.487742	0.000903874	0.00499058	0.012441	0.0670052	0.0795319	0.0770298	0.265481	0.492617
ENSG00000202515	0.00560584	0.0092439	0.00722453	0.266909	0.00222685	0.565086	0.142068	0.0016349	0.000124912	0.0262268	0.000137963	0.323522	0.00135884	0.176974	0.459921	0.011734	0.00347264	0.000203827	0.0388479	0.171673	0.00156848	0.322121	0.00283516	0.459278
ENSG00000203279	0.0196825	0.0247799	0.0174486	0.0130723	0.020384	0.277233	0.400099	0.227301	0.0129992	0.0153314	0.00817332	0.0273373	0.00620641	0.0328092	0.465476	0.431667	0.0230903	0.0647463	0.0408971	0.0358363	0.0317301	0.0828678	0.34905	0.371782
ENSG00000203288	0.0105515	0.018219	0.0107865	0.026466	0.0378666	0.325677	0.394864	0.17557	0.0112975	0.0111993	0.00613916	0.0474918	0.00769951	0.0326017	0.532413	0.351158	0.0151706	0.0464603	0.037524	0.0363713	0.0584957	0.131079	0.283961	0.390938
ENSG00000203326	0.0216855	0.0393537	0.0211127	0.0181902	0.0384108	0.530895	0.217823	0.112529	0.0257735	0.0294043	0.0110246	0.0314442	0.0142468	0.105479	0.47474	0.307888	0.0352799	0.0966171	0.0517687	0.0351579	0.0538646	0.172951	0.287906	0.266454
ENSG00000203485	0.0298528	0.0463137	0.0280055	0.0178522	0.0404933	0.418328	0.260562	0.158592	0.0177102	0.0240129	0.0122558	0.0432499	0.0134183	0.0834369	0.511593	0.294323	0.0434533	0.0971107	0.0562789	0.0351651	0.067484	0.117525	0.291781	0.291202
ENSG00000203618	0.0575893	0.0952837	0.0806022	0	0	0.507008	0.259517	0	0.019465	0.028614	0.0118749	0.0220385	0	0.0678324	0.563049	0.287126	0.0464571	0.129831	0.0633817	0.0258196	0	0	0.368271	0.366239
ENSG00000203644	0.0115961	0.0218678	0.0131939	0.00946632	0.0316936	0.521934	0.273921	0.116328	0.0121397	0.0173978	0.00551405	0.0098	0.00672576	0.0926493	0.511994	0.343779	0.0224719	0.0562055	0.0285145	0.0161115	0.0388099	0.175105	0.294246	0.368535
ENSG00000203650	0.0156678	0.0276085	0.0188494	0.0966255	0.0788668	0.464695	0.1645	0.133188	0.0291283	0.0303939	0.0120141	0.144867	0.0353556	0.08913	0.430515	0.228596	0.0231348	0.0690845	0.0456879	0.142138	0.119252	0.169181	0.232241	0.199282
ENSG00000203663	0.0283962	0.0448185	0.030546	0.0683441	0.082866	0.490657	0.142768	0.111604	0.0293492	0.0390297	0.0144394	0.11335	0.0255859	0.101498	0.418353	0.258395	0.0387155	0.10349	0.0536834	0.0650145	0.0711866	0.179245	0.246089	0.242576
ENSG00000203666	0.0127469	0.0139022	0.00745499	0.0103174	0.0198445	0.456722	0.319913	0.159099	0.00755426	0.0132913	0.00445647	0.0224588	0.00644152	0.0437332	0.502842	0.399223	0.0166421	0.0514061	0.0176197	0.0253065	0.0309672	0.0826338	0.354514	0.420911
ENSG00000203667	0.00742675	0.0101974	0.00694167	0.00586143	0.0185381	0.408215	0.362079	0.18074	0.00531929	0.00753211	0.00224137	0.00497529	0.0038359	0.0433573	0.437877	0.494862	0.00998192	0.0284169	0.0137292	0.00891434	0.0193354	0.101295	0.301952	0.516376
ENSG00000203668	0.0281442	0.0475513	0.0315273	0.0149436	0.0408999	0.528436	0.204425	0.104073	0.0330754	0.04533	0.01561	0.0238222	0.0125226	0.139647	0.461145	0.268848	0.047483	0.119163	0.0593578	0.0276754	0.061716	0.202478	0.240723	0.241404
ENSG00000203705	0.0124657	0.0201121	0.0134107	0.00973032	0.0348756	0.476348	0.285426	0.147632	0.0120699	0.0160693	0.00540547	0.0131148	0.00942744	0.0796428	0.486841	0.37743	0.0226803	0.0518444	0.0264706	0.0218156	0.0458717	0.131345	0.315634	0.384339
ENSG00000203706	0.0140515	0.0215402	0.0158527	0.0115966	0.0257453	0.420591	0.324611	0.166012	0.0123546	0.0164493	0.00443062	0.00786063	0.00423142	0.0635377	0.425094	0.466042	0.0188194	0.0561556	0.0222458	0.0200503	0.0159091	0.132595	0.292987	0.441238
ENSG00000203721	0.0133462	0.0183461	0.0126032	0.0293935	0.0505076	0.523488	0.233825	0.11849	0.00956739	0.012184	0.00501991	0.0420836	0.022068	0.110423	0.466707	0.331947	0.0139987	0.0378685	0.0229651	0.0603851	0.0827287	0.191434	0.268432	0.322187
ENSG00000203724	0.0148507	0.0200254	0.0142849	0.0108481	0.0417001	0.400837	0.314704	0.182749	0.0139724	0.0219059	0.00654388	0.00733016	0.00569452	0.0707711	0.377961	0.495821	0.0152758	0.057058	0.023488	0.0221666	0.0211304	0.136786	0.288444	0.435651
ENSG00000203760	0.0140979	0.0219779	0.0141332	0.0122073	0.0195281	0.369265	0.37726	0.17153	0.0123995	0.0159543	0.00535467	0.0120385	0.00492024	0.0388823	0.454337	0.456114	0.0225851	0.0521602	0.028348	0.0207441	0.0226603	0.0851159	0.318946	0.44944
ENSG00000203778	0.013886	0.0264254	0.0107955	0.00637336	0.0220191	0.38055	0.340514	0.199438	0.0127843	0.0178617	0.00501614	0.0117451	0.00545392	0.0395319	0.449103	0.458504	0.0198901	0.0469622	0.0250855	0.0145314	0.0284408	0.0866896	0.350513	0.427887
ENSG00000203780	0.0157468	0.034352	0.0151655	0.037302	0.0498608	0.330934	0.300493	0.216146	0.0103333	0.0178167	0.00539668	0.0400688	0.0135407	0.0647084	0.484094	0.364041	0.0231759	0.0505292	0.030073	0.0378179	0.0504688	0.138931	0.330216	0.338788
ENSG00000203791	0.0233416	0.0396226	0.0241527	0.019253	0.0334633	0.447587	0.268699	0.14388	0.0168724	0.0216575	0.00894246	0.0218368	0.0116183	0.075521	0.491545	0.352006	0.031756	0.0756635	0.0401681	0.0501604	0.0406927	0.118936	0.295992	0.346631
ENSG00000203805	0.0183947	0.0320065	0.0209478	0.0143423	0.0460536	0.428293	0.273858	0.166104	0.0126985	0.0181115	0.00730386	0.0260407	0.0122591	0.0712492	0.47245	0.379887	0.0315369	0.0736123	0.036159	0.0241905	0.0638495	0.133177	0.27608	0.361396
ENSG00000203811	0.0125275	0.0254753	0.0147974	0.0105674	0.0124568	0.255225	0.445843	0.223108	0.0113034	0.0148058	0.00614583	0.0192638	0.0061304	0.0281607	0.47377	0.44042	0.0224781	0.048128	0.0370375	0.024238	0.0303436	0.0528461	0.355228	0.4297
ENSG00000203865	0.0112916	0.0158244	0.0115988	0.0312083	0.0418442	0.372265	0.305667	0.2103	0.0135152	0.0145408	0.00512073	0.0595447	0.0142612	0.0585959	0.426463	0.407958	0.0207988	0.0315468	0.0345257	0.0576133	0.0604002	0.136756	0.216364	0.441995
ENSG00000203872	0.0244552	0.0407394	0.0436643	0.113678	0.11555	0.449693	0.105572	0.106649	0.0262783	0.04471	0.0172748	0.203044	0.0498197	0.0864384	0.267465	0.30497	0.0224419	0.108622	0.0498799	0.119523	0.140077	0.166829	0.18151	0.211118
ENSG00000203875	0.0128715	0.0190117	0.0131703	0.0354823	0.0317002	0.383243	0.358898	0.145622	0.0128736	0.014841	0.00571134	0.0316041	0.00911128	0.0368018	0.432689	0.456368	0.0182557	0.0511534	0.0252984	0.0568924	0.0393604	0.0867922	0.296537	0.425711
ENSG00000203879	0.0151087	0.0219191	0.0148069	0.0176493	0.0497807	0.447243	0.262168	0.171324	0.01077	0.0139025	0.00584739	0.0359451	0.0145822	0.0794858	0.51055	0.328917	0.0224566	0.0534528	0.0286117	0.031163	0.0705622	0.133768	0.315293	0.344693
ENSG00000203880	0.0174697	0.016883	0.0105574	0.0189801	0.0723656	0.536049	0.214885	0.112811	0.00920663	0.0114705	0.006049	0.0204241	0.018367	0.101508	0.541459	0.291516	0.0177045	0.039954	0.0248385	0.036001	0.102401	0.195876	0.260133	0.323093
ENSG00000203930	0.0721232	0.0930062	0.0613764	0.0261386	0.0702046	0.421716	0.158824	0.0966113	0.0806418	0.0913308	0.023687	0.0312985	0.0317285	0.0987034	0.36463	0.27798	0.0515264	0.125757	0.0571171	0.0303674	0.0963697	0.158982	0.219654	0.260226
ENSG00000203950	0.0198564	0.020774	0.0115142	0.00624987	0.0398723	0.488403	0.252084	0.161246	0.00696965	0.00848774	0.00332354	0.00933647	0.0103722	0.0808932	0.453895	0.426722	0.0225353	0.0624128	0.0306727	0.0130887	0.0444886	0.117806	0.306702	0.402294
ENSG00000203965	0.0178221	0.0317984	0.0177698	0.0449705	0.051778	0.513487	0.219624	0.10275	0.0182352	0.0232061	0.00753601	0.0455268	0.0130876	0.0950583	0.46495	0.3324	0.0288251	0.0663537	0.029988	0.0701454	0.0587916	0.167898	0.284126	0.293872
ENSG00000203993	0.0208925	0.0348368	0.0216456	0.015152	0.0188521	0.346899	0.359174	0.182548	0.0147208	0.0204687	0.00924519	0.0289623	0.00550732	0.0360576	0.510933	0.374105	0.0293924	0.0717466	0.0397589	0.0270959	0.0312283	0.076357	0.370256	0.354165
ENSG00000203999	0.0163719	0.0252977	0.0161691	0.0208885	0.0366501	0.459192	0.281756	0.143675	0.0154004	0.0191073	0.00822478	0.0323985	0.0116308	0.0743871	0.479432	0.359419	0.0241363	0.0598364	0.0339486	0.040401	0.0640197	0.147659	0.27606	0.353939
ENSG00000204019	0.0197306	0.0312066	0.0212028	0.0195617	0.0336663	0.401523	0.282286	0.190824	0.0138741	0.0190019	0.00585128	0.0159319	0.0100125	0.0578117	0.393111	0.484406	0.0323435	0.0726617	0.0435901	0.0298848	0.0465468	0.112974	0.238806	0.423193
ENSG00000204044	0.00863223	0.0213481	0.00722777	0.0250169	0.0299703	0.439819	0.283373	0.184613	0.00580451	0.00824286	0.00635206	0.0405234	0.00511626	0.0385234	0.495239	0.400198	0.0178104	0.0446031	0.0149269	0.0244049	0.0281572	0.0913141	0.342111	0.436673
ENSG00000204054	0.0161822	0.0269361	0.01788	0.0159603	0.0441473	0.459796	0.266325	0.152773	0.0134845	0.0182349	0.00690188	0.027408	0.0120159	0.0848163	0.515415	0.321723	0.0268768	0.0564936	0.0329458	0.0273854	0.0636924	0.142872	0.313329	0.336405
ENSG00000204060	0.0280583	0.0408139	0.0313166	0.00636368	0.0226813	0.435105	0.269465	0.166197	0.0168884	0.0215487	0.00886238	0.0100338	0.00680629	0.0692932	0.568541	0.298026	0.0389907	0.0895891	0.0408014	0.00727487	0.0362147	0.10976	0.328129	0.34924
ENSG00000204070	0.0276077	0.0506098	0.0294792	0.0143937	0.03345	0.426764	0.266381	0.151315	0.0179612	0.024528	0.00975548	0.0207869	0.00972929	0.0609256	0.516387	0.339926	0.0460202	0.107782	0.0539777	0.0219165	0.0430786	0.113555	0.283281	0.330389
ENSG00000204084	0.0239297	0.0385597	0.0228576	0.0247239	0.056234	0.512072	0.206322	0.115301	0.0197671	0.0233761	0.00972543	0.0389413	0.0204849	0.115371	0.49567	0.276664	0.035828	0.0823076	0.0469653	0.0503729	0.0807511	0.150853	0.261711	0.29121
ENSG00000204104	0.0268163	0.0306036	0.0221811	0.0042593	0.0165651	0.481929	0.279046	0.1386	0.0207538	0.0226935	0.00966173	0.0186592	0.00282911	0.0610512	0.610249	0.254103	0.0389066	0.0872437	0.0556073	0.0125896	0.0245492	0.107456	0.396535	0.277113
ENSG00000204116	0.0303735	0.046588	0.0279441	0.0280359	0.0560692	0.494026	0.212058	0.104905	0.0263521	0.0308294	0.0120452	0.0402794	0.0202979	0.120556	0.442459	0.307181	0.0339222	0.103985	0.0501458	0.0660729	0.08464	0.159398	0.267754	0.234082
ENSG00000204120	0.0182117	0.0270475	0.017591	0.0185801	0.027363	0.477862	0.267797	0.145548	0.0135565	0.0192179	0.00721674	0.033417	0.0102406	0.0827317	0.523484	0.310136	0.029053	0.070057	0.0377429	0.0438667	0.0481473	0.133698	0.332063	0.305373
ENSG00000204130	0.0160398	0.0255965	0.0163061	0.0364742	0.0600736	0.509278	0.219811	0.116421	0.0153386	0.0188073	0.00843262	0.0428853	0.019102	0.101738	0.505255	0.288441	0.0240698	0.0613787	0.0350463	0.0589377	0.0801499	0.170263	0.295251	0.274903
ENSG00000204131	0.0332521	0.0512825	0.0408389	0.0125708	0.0761759	0.483635	0.160709	0.141536	0.0248609	0.0258061	0.012608	0.0295506	0.0286802	0.135436	0.518082	0.224977	0.0397402	0.0962428	0.0515257	0.0317357	0.095442	0.178882	0.215224	0.291207
ENSG00000204138	0.0330254	0.0409847	0.0260769	0.0323185	0.118054	0.489088	0.145844	0.114608	0.0254168	0.0297301	0.00930687	0.048541	0.0362338	0.161305	0.422955	0.266512	0.0355927	0.0898411	0.0524733	0.0488395	0.138449	0.220856	0.2125	0.201448
ENSG00000204147	0.0106328	0.0127441	0.00957912	0.0200201	0.0357488	0.44791	0.305253	0.158111	0.0104645	0.0134111	0.00411807	0.027978	0.0124855	0.0706018	0.495596	0.365345	0.0178694	0.0375854	0.0230374	0.0325923	0.0484478	0.12011	0.319452	0.400905
ENSG00000204149	0.0184891	0.0267365	0.0169024	0.0433438	0.0866729	0.561257	0.194096	0.0525023	0.0105412	0.015785	0.00758829	0.0764943	0.0245435	0.104733	0.451653	0.308662	0.0202606	0.0534212	0.0351887	0.0613915	0.125094	0.166248	0.26719	0.271206
ENSG00000204152	0.0137585	0.024536	0.014688	0.0328993	0.0502168	0.460514	0.277241	0.126146	0.0122645	0.0183968	0.00754241	0.0436326	0.017669	0.0989268	0.471094	0.330474	0.0186018	0.0513845	0.0318546	0.0665041	0.0669706	0.151312	0.287221	0.326152
ENSG00000204160	0.0225142	0.0305148	0.0210844	0.0101551	0.0495646	0.463858	0.233945	0.168364	0.014503	0.0182772	0.0079545	0.0237975	0.0132188	0.0872909	0.520121	0.314837	0.0290507	0.0637986	0.035204	0.0215756	0.0756056	0.15054	0.299131	0.325095
ENSG00000204172	0.0158496	0.026432	0.017789	0.0365116	0.0698901	0.476668	0.221035	0.135825	0.0150436	0.0175965	0.00723301	0.0746662	0.0215428	0.0856332	0.48518	0.293104	0.0205262	0.0555057	0.0321387	0.0556085	0.119077	0.160459	0.261158	0.295527
ENSG00000204176	0.02778	0.0387985	0.0251662	0.0248258	0.052243	0.483303	0.240323	0.107561	0.0176943	0.024334	0.00871711	0.0309973	0.0229819	0.149474	0.43734	0.308461	0.0239975	0.084299	0.0341214	0.0489622	0.0882092	0.180637	0.216858	0.322915
ENSG00000204178	0.0327233	0.0532824	0.034296	0.0107716	0.0380626	0.488859	0.217662	0.124343	0.0234763	0.0316417	0.0112309	0.0135611	0.0105889	0.0971218	0.505525	0.306854	0.0482474	0.113052	0.0602699	0.0129901	0.0465499	0.150138	0.287637	0.281116
ENSG00000204186	0.0417383	0.070808	0.0438606	0.0267904	0.0626116	0.517597	0.1466	0.0899937	0.0523154	0.0702766	0.0227914	0.0471667	0.0203287	0.17024	0.385165	0.231716	0.0559357	0.140927	0.0738696	0.0364117	0.073767	0.198913	0.211152	0.209023
ENSG00000204209	0.0139427	0.0239683	0.0129243	0.00796314	0.0329852	0.435693	0.300394	0.172129	0.00991931	0.0140245	0.0059169	0.0137931	0.00852744	0.0696881	0.564436	0.313695	0.0257121	0.0619415	0.033413	0.0122492	0.0571025	0.121242	0.350526	0.337814
ENSG00000204217	0.0314088	0.0491463	0.0311332	0.0120808	0.072868	0.533188	0.158645	0.111531	0.0301154	0.0395821	0.0129276	0.0164061	0.0245455	0.177741	0.434017	0.264665	0.0417198	0.103622	0.053976	0.0186076	0.0918486	0.208576	0.225696	0.255954
ENSG00000204220	0.0139516	0.0206323	0.0146153	0.00641637	0.00607878	0.272627	0.441259	0.22442	0.0123876	0.0148283	0.00527701	0.00962171	0.00150366	0.00976188	0.517814	0.428805	0.0262051	0.057679	0.0279407	0.00868845	0.00982557	0.0405725	0.382721	0.446367
ENSG00000204227	0.0193775	0.0333951	0.0194063	0.0120729	0.0295372	0.441794	0.274279	0.170139	0.0137087	0.0189046	0.00724361	0.0202624	0.00878002	0.0625721	0.544944	0.323584	0.0340724	0.0748686	0.0381409	0.024517	0.0407982	0.118083	0.340341	0.329179
ENSG00000204228	0.0133425	0.0243386	0.013989	0.00826447	0.0139817	0.334543	0.39662	0.194921	0.0110931	0.014183	0.00657117	0.00975358	0.00375579	0.02741	0.511122	0.416112	0.030224	0.0569005	0.0355004	0.0180588	0.0203784	0.0666993	0.356196	0.416043
ENSG00000204231	0.0214408	0.0397196	0.0228034	0.0222472	0.0325306	0.419975	0.290604	0.150679	0.0158252	0.0237514	0.0102962	0.0491647	0.0113392	0.0617848	0.517364	0.310474	0.0347769	0.0753088	0.051357	0.0424548	0.0516943	0.118419	0.313433	0.312556
ENSG00000204237	0.0193767	0.0291045	0.0219026	0.0106669	0.0155977	0.377414	0.364232	0.161706	0.015775	0.0222836	0.00750686	0.0174441	0.0043601	0.0379571	0.542553	0.35212	0.033095	0.0754126	0.0379356	0.01905	0.0190839	0.0810894	0.368245	0.366088
ENSG00000204256	0.0235243	0.0348664	0.0214568	0.0265402	0.0734124	0.517376	0.187384	0.115439	0.0171335	0.022853	0.00849763	0.0413357	0.0233034	0.125518	0.484432	0.276927	0.0275276	0.0726916	0.0356439	0.0300325	0.0908745	0.214713	0.242364	0.286153
ENSG00000204262	0.145653	0.252846	0.153221	0.0262356	0.0159841	0.199807	0.127129	0.0791235	0.128705	0.175515	0.067577	0.0500715	0.00670032	0.0443555	0.326941	0.200136	0.146409	0.329564	0.177479	0.0386044	0.0205995	0.0507765	0.117066	0.119501
ENSG00000204264	0.0274911	0.0462408	0.0271743	0.00930507	0.0125523	0.360975	0.350633	0.165628	0.0217852	0.0279059	0.0106699	0.012929	0.00351787	0.0320793	0.531561	0.359552	0.0470261	0.104893	0.0541551	0.0166015	0.0185415	0.0811829	0.326516	0.351084
ENSG00000204267	0.0533991	0.0776997	0.0623318	0.0182835	0.0249373	0.311144	0.283416	0.168789	0.0311658	0.0444099	0.0181436	0.0294751	0.00863763	0.0619254	0.505542	0.300701	0.0870785	0.166497	0.102227	0.028935	0.0232645	0.0814436	0.271143	0.239412
ENSG00000204271	0.0161658	0.0244373	0.0151845	0.0389796	0.0549305	0.489202	0.229577	0.131524	0.0132563	0.0191103	0.00816147	0.0593283	0.0173738	0.0940888	0.470118	0.318563	0.0199309	0.0548206	0.0335771	0.0806639	0.0810889	0.162101	0.278241	0.289576
ENSG00000204272	0.016976	0.0287691	0.0164535	0.00830555	0.0258601	0.408481	0.290927	0.204227	0.00995992	0.0117797	0.00436699	0.0077027	0.00627886	0.0613987	0.418467	0.480046	0.0227269	0.0589351	0.0287906	0.0140741	0.0271385	0.113542	0.279908	0.454885
ENSG00000204301	0.0194883	0.0295863	0.0170287	0.0360119	0.0327811	0.412642	0.333719	0.118742	0.0131158	0.0183162	0.00690607	0.0394017	0.00956065	0.0594327	0.52993	0.323337	0.0312585	0.0701837	0.0418564	0.0375772	0.044297	0.120405	0.239685	0.414738
ENSG00000204304	0.0168581	0.027752	0.0189318	0.0112272	0.0259776	0.446617	0.287789	0.164847	0.0130419	0.0165261	0.00639018	0.0199141	0.00607004	0.0507579	0.570896	0.316404	0.0255299	0.0577443	0.0292021	0.0162052	0.0358891	0.120864	0.347168	0.367397
ENSG00000204305	0.0157725	0.0336184	0.0253151	0.0593544	0.0656915	0.272309	0.393093	0.134847	0.0142521	0.0210699	0.0118913	0.180725	0.0206692	0.0815998	0.374854	0.294938	0.0182823	0.0772152	0.055513	0.189683	0.117833	0.142251	0.213472	0.18575
ENSG00000204308	0.019688	0.0307112	0.0200606	0.00685046	0.0206913	0.416315	0.349223	0.13646	0.012128	0.0177475	0.0055471	0.00654348	0.00503341	0.0505609	0.498699	0.403741	0.0251292	0.0718236	0.0336789	0.0153504	0.0242263	0.11921	0.302734	0.407847
ENSG00000204310	0.021451	0.0324399	0.0192968	0.00698398	0.0393794	0.453192	0.26147	0.165787	0.012646	0.0153294	0.00656547	0.00720804	0.0100953	0.0780019	0.507849	0.362305	0.0285084	0.0652441	0.0337596	0.010073	0.0540603	0.14756	0.297982	0.362813
ENSG00000204311	0.0179864	0.0181157	0.0209315	0.0752279	0.088122	0.421125	0.218067	0.140425	0.0137861	0.0212889	0.00969832	0.11785	0.0241507	0.0821233	0.442668	0.288435	0.0155965	0.0551523	0.0449566	0.167278	0.111684	0.129361	0.244927	0.231045
ENSG00000204315	0.0191967	0.0291323	0.0186024	0.00574982	0.011535	0.362096	0.376803	0.176885	0.015592	0.0221306	0.00859726	0.00937152	0.00369202	0.0351187	0.512196	0.393302	0.0336498	0.069515	0.0391212	0.00856671	0.0216397	0.0799845	0.349142	0.398381
ENSG00000204316	0.0154465	0.0254423	0.0183024	0.0101821	0.0222786	0.384374	0.320486	0.203488	0.0111928	0.0151247	0.00580143	0.0139168	0.00615332	0.0397604	0.513008	0.395042	0.0245722	0.0530003	0.0301234	0.0167935	0.0346371	0.0810547	0.359688	0.400131
ENSG00000204334	0.00589485	0.0148235	0.0144607	0.00720822	0.0220397	0.471583	0.327192	0.136798	0.0119397	0.0172205	0.00442195	0.00361513	0.00547517	0.0476526	0.443585	0.46609	0.0125839	0.0472154	0.0221339	0.00483318	0.019987	0.108214	0.35693	0.428103
ENSG00000204344	0.0125487	0.0254705	0.0187436	0.0176801	0.0205499	0.365033	0.340083	0.199891	0.0159712	0.013702	0.0067927	0.0316985	0.00645754	0.0275929	0.504597	0.393188	0.028942	0.0456835	0.0341884	0.0334276	0.0368629	0.069403	0.428309	0.323183
ENSG00000204348	0.0115586	0.0214076	0.0111733	0.011255	0.0424843	0.488102	0.255035	0.158984	0.00900943	0.0120231	0.00463756	0.0186994	0.0102367	0.0752776	0.51664	0.353476	0.0191627	0.0504782	0.0275079	0.026054	0.0611047	0.175101	0.267358	0.373234
ENSG00000204351	0.0433227	0.0660508	0.0386779	0.0152856	0.0243979	0.415044	0.25359	0.14363	0.0269855	0.0312788	0.0121341	0.0359576	0.0105427	0.0585376	0.575206	0.249358	0.0518973	0.142237	0.0743902	0.044108	0.0317308	0.0871195	0.312139	0.256378
ENSG00000204356	0.0142306	0.0253538	0.0157483	0.00858541	0.0265378	0.408137	0.313444	0.187964	0.0122635	0.0158476	0.00599537	0.0118392	0.00619955	0.0493496	0.530881	0.367624	0.0247881	0.0556687	0.0314979	0.0141236	0.0349396	0.102925	0.356292	0.379765
ENSG00000204366	0.0178884	0.0304875	0.0166791	0.00436236	0.0093599	0.391404	0.342865	0.186954	0.0110444	0.0153633	0.00707493	0.0109855	0.00234539	0.0355053	0.567116	0.350566	0.0322463	0.0669011	0.0430719	0.0107357	0.0167318	0.0716976	0.370827	0.387789
ENSG00000204370	0.013924	0.0245284	0.0151799	0.0076753	0.0164929	0.454764	0.335844	0.131592	0.00993058	0.0142018	0.0046953	0.00580117	0.00488676	0.0675648	0.479682	0.413238	0.0198038	0.0582423	0.029572	0.0178228	0.0208539	0.119449	0.333699	0.400556
ENSG00000204371	0.0257604	0.0374007	0.026287	0.00876331	0.0266727	0.448707	0.261731	0.164677	0.0153803	0.0209407	0.00915621	0.016189	0.00833179	0.0705392	0.537402	0.322061	0.0421359	0.0878895	0.0474564	0.0191414	0.0434451	0.11486	0.329829	0.315242
ENSG00000204379	0.0088572	0.0136801	0.00985709	0.00567877	0.0215869	0.356349	0.34745	0.236541	0.00890537	0.0106522	0.00357296	0.00651628	0.00429832	0.0381635	0.442906	0.484985	0.0167328	0.0373531	0.0187576	0.00816258	0.021516	0.082723	0.328824	0.485931
ENSG00000204381	0.0246432	0.0410921	0.0233038	0.00929276	0.0341023	0.456286	0.261996	0.149284	0.0156383	0.0210248	0.00805014	0.012388	0.00799201	0.0731825	0.508812	0.352912	0.0379809	0.0838425	0.044179	0.0137668	0.0361664	0.116024	0.305963	0.362078
ENSG00000204382	0.0124896	0.0143969	0.013105	0.0044756	0.0162744	0.326451	0.382596	0.230212	0.0122772	0.014775	0.00427023	0.00677369	0.00257775	0.0196633	0.444582	0.49508	0.0199874	0.0457828	0.0194906	0.00613593	0.0151	0.0686107	0.334239	0.490653
ENSG00000204386	0.041407	0.070165	0.041637	0.0111613	0.0272174	0.400518	0.264563	0.143331	0.020252	0.0271301	0.0117974	0.017099	0.00669773	0.0590437	0.512844	0.345136	0.0652349	0.142644	0.0776231	0.0228217	0.0322174	0.100093	0.263682	0.295684
ENSG00000204387	0.0182515	0.0313595	0.0187991	0.0171485	0.0231156	0.346853	0.37725	0.167223	0.0157897	0.0194769	0.0070383	0.0165468	0.00538676	0.0318356	0.459263	0.444662	0.0227128	0.0607101	0.0340867	0.0293866	0.0250328	0.0775803	0.30762	0.442871
ENSG00000204388	0.0198802	0.0352835	0.0210817	0.00798603	0.0225212	0.464168	0.301153	0.127926	0.0159841	0.0200128	0.00868621	0.0173223	0.00895426	0.0692916	0.562956	0.296792	0.0371819	0.0859859	0.0480151	0.0135044	0.0357878	0.108547	0.332926	0.338053
ENSG00000204389	0.0220661	0.0293865	0.0223292	0.00715105	0.0227993	0.462268	0.272927	0.161073	0.0148351	0.0198255	0.00822503	0.0170531	0.00904004	0.0805523	0.552427	0.298042	0.0368166	0.098041	0.0483552	0.0179462	0.0309439	0.118804	0.367048	0.282045
ENSG00000204392	0.0127251	0.0186296	0.0123272	0.00766464	0.0339763	0.418018	0.288685	0.207973	0.0104559	0.0134495	0.00428939	0.00573615	0.00817102	0.0592356	0.466314	0.432348	0.0192057	0.0473024	0.0241774	0.0117647	0.0343845	0.114749	0.283323	0.465093
ENSG00000204394	0.0298928	0.0517844	0.0322601	0.0116245	0.0410464	0.436528	0.245897	0.150967	0.0190098	0.0258032	0.0117229	0.0167101	0.0105641	0.0990462	0.523638	0.293506	0.0540258	0.120548	0.0700196	0.020962	0.0537739	0.131866	0.272911	0.275894
ENSG00000204406	0.0290202	0.0393917	0.0287352	0.0588117	0.0814897	0.478592	0.180232	0.103727	0.0268832	0.0328604	0.0145113	0.0799377	0.030293	0.129452	0.411667	0.274396	0.0386395	0.0876267	0.0446043	0.0812531	0.127397	0.196636	0.189879	0.233965
ENSG00000204410	0.0228936	0.0432069	0.024198	0.0726392	0.0770963	0.416867	0.214295	0.128804	0.0195595	0.0198987	0.00927237	0.0943781	0.0203702	0.06228	0.479358	0.294883	0.0255281	0.0525833	0.0439174	0.0992443	0.109788	0.129111	0.236914	0.302914
ENSG00000204427	0.0330501	0.0515283	0.0320073	0.0240987	0.0453802	0.420377	0.24266	0.150898	0.0212285	0.0276245	0.011965	0.0364926	0.0136102	0.0854916	0.487785	0.315803	0.0476169	0.113652	0.0591908	0.0463601	0.055011	0.126305	0.279127	0.272737
ENSG00000204428	0.0410769	0.0625178	0.0656548	0.0430527	0.0760422	0.338413	0.211428	0.161815	0.0217772	0.0268862	0.0105542	0.0405498	0.0359463	0.165642	0.389362	0.309282	0.0569573	0.0987186	0.0487503	0.0767673	0.106147	0.170786	0.161568	0.280306
ENSG00000204435	0.0141088	0.0193461	0.012303	0.00850581	0.0475088	0.430246	0.267323	0.200659	0.00885225	0.0101226	0.00381198	0.0084051	0.0111129	0.0683035	0.455666	0.433726	0.0185738	0.0430194	0.0227387	0.0111727	0.0486894	0.118087	0.289635	0.448084
ENSG00000204438	0.0176003	0.0292701	0.0243085	0.0103754	0.0201229	0.385105	0.340759	0.172459	0.016465	0.0213463	0.00700438	0.0197619	0.0042892	0.0435031	0.528086	0.359544	0.0373568	0.0747181	0.0399966	0.0141892	0.0293088	0.0895414	0.360109	0.35478
ENSG00000204439	0.0236647	0.0413205	0.0225634	0.00704349	0.0146156	0.414091	0.316103	0.160598	0.0165817	0.0240563	0.00928358	0.0138099	0.0046613	0.0527081	0.575072	0.303827	0.0347082	0.0906574	0.0503198	0.0176382	0.0255663	0.0972323	0.35153	0.332348
ENSG00000204463	0.019929	0.0311016	0.0187894	0.0130747	0.0842022	0.519157	0.176549	0.137198	0.0115966	0.0142562	0.00535285	0.0141664	0.0196741	0.132304	0.511205	0.291444	0.0346518	0.0719018	0.03163	0.0192167	0.0998913	0.168025	0.285178	0.289505
ENSG00000204469	0.0355661	0.0544095	0.034283	0.0243892	0.0589053	0.44851	0.199781	0.144156	0.0215834	0.0290942	0.0126251	0.0372847	0.0205863	0.124517	0.461164	0.293145	0.0382377	0.104845	0.0598151	0.0414434	0.0841863	0.167957	0.241831	0.261684
ENSG00000204498	0.0259139	0.0393833	0.0257009	0.011271	0.0119326	0.323526	0.368781	0.193491	0.0157817	0.0222216	0.0101644	0.0220781	0.00341643	0.0220127	0.511513	0.392812	0.0398985	0.101479	0.0616907	0.0171958	0.0228336	0.0681175	0.341964	0.34682
ENSG00000204514	0.0263149	0.0283377	0.0224644	0.0643704	0.0770444	0.415117	0.222587	0.143764	0.0122671	0.0243564	0.00713848	0.0664525	0.0231117	0.0856701	0.451653	0.329351	0.0272271	0.0888243	0.0407076	0.110878	0.123181	0.167331	0.23398	0.207872
ENSG00000204519	0.0231811	0.0383356	0.0236207	0.0138707	0.0201679	0.481845	0.264686	0.134293	0.0222315	0.0297418	0.0105801	0.0230529	0.006487	0.071975	0.525794	0.310137	0.0383643	0.0934438	0.0512132	0.0215062	0.0292544	0.126717	0.327328	0.312174
ENSG00000204520	0.0328814	0.0566111	0.0346709	0.0125208	0.0238725	0.371769	0.302086	0.165588	0.0215668	0.0268726	0.0100835	0.0204041	0.00639647	0.0382707	0.517984	0.358421	0.0513998	0.107796	0.0594888	0.0208606	0.0330654	0.0834739	0.317224	0.326691
ENSG00000204524	0.0421419	0.0639303	0.0419596	0.0328861	0.0722958	0.464715	0.17458	0.107491	0.0443998	0.0598175	0.0227803	0.0470804	0.0296549	0.118583	0.423184	0.254501	0.0484713	0.117447	0.065525	0.0527135	0.0890325	0.159313	0.228203	0.239295
ENSG00000204525	0.0423411	0.0701136	0.0454338	0.00802738	0.0227746	0.363114	0.280624	0.167572	0.0231755	0.0293608	0.0121178	0.0102909	0.00631305	0.0660288	0.494746	0.357967	0.0697505	0.16023	0.08537	0.0151223	0.0246357	0.0938271	0.266659	0.284406
ENSG00000204536	0.0303015	0.0463484	0.0336742	0.0171153	0.0259408	0.396411	0.285446	0.164762	0.0231976	0.0263126	0.0130048	0.0310105	0.00538746	0.0455183	0.536544	0.319025	0.0515642	0.11352	0.070553	0.0353799	0.0401429	0.0957254	0.29584	0.297275
ENSG00000204540	0.0312129	0.0262836	0.023168	0.0171973	0.0350297	0.431762	0.29265	0.142697	0.0149404	0.0186172	0.00605332	0.0257779	0.00777695	0.0451994	0.431493	0.450142	0.0284817	0.0780945	0.0267045	0.0479862	0.0498913	0.090403	0.290801	0.387638
ENSG00000204542	0.0531064	0.0991078	0.0602209	0.00682026	0.0161539	0.315265	0.269704	0.179622	0.0284637	0.03583	0.0144555	0.00780522	0.0035215	0.0487478	0.454163	0.407013	0.07895	0.199729	0.103342	0.0127513	0.0161232	0.0707554	0.218633	0.299716
ENSG00000204560	0.0221403	0.0344235	0.0236062	0.0116751	0.0187229	0.438035	0.279221	0.172176	0.0193314	0.0231467	0.00926433	0.0274168	0.00606088	0.0663066	0.539379	0.309094	0.039069	0.0910519	0.0473499	0.0199912	0.0347921	0.110181	0.358978	0.298587
ENSG00000204564	0.0219678	0.0209416	0.0161343	0.0477087	0.0888141	0.44143	0.201513	0.161491	0.0156167	0.0156518	0.0094606	0.0540621	0.0232105	0.144771	0.410945	0.326283	0.024956	0.0703367	0.0375174	0.0676403	0.100334	0.198657	0.206305	0.294254
ENSG00000204568	0.0211086	0.035793	0.0241284	0.00797968	0.0199059	0.396004	0.328408	0.166673	0.0135052	0.0158936	0.00562959	0.00707531	0.00499646	0.0482575	0.512365	0.392278	0.031525	0.0797713	0.0369606	0.0107504	0.0222275	0.0932005	0.32566	0.399905
ENSG00000204569	0.0228408	0.0349413	0.0202645	0.045147	0.0454915	0.447329	0.232625	0.151361	0.0177111	0.022301	0.00841845	0.0678669	0.0168323	0.0603289	0.523043	0.283498	0.0351209	0.0678483	0.0360947	0.0630195	0.0758684	0.144459	0.299242	0.278347
ENSG00000204574	0.0153869	0.0211784	0.014621	0.0145515	0.0295617	0.491831	0.250435	0.162435	0.0104423	0.0137195	0.00682485	0.0227294	0.00833379	0.0687815	0.586763	0.282405	0.0253784	0.0612475	0.0330375	0.0206006	0.0479488	0.134005	0.360464	0.317318
ENSG00000204576	0.0221232	0.0281036	0.0162939	0.0206491	0.0414459	0.437751	0.278903	0.15473	0.0137313	0.0180747	0.00611772	0.0332929	0.0139795	0.0702084	0.491799	0.352796	0.0258975	0.0651355	0.0292905	0.0360643	0.0577918	0.124038	0.318807	0.342976
ENSG00000204580	0.0335462	0.0590978	0.0356079	0.0164519	0.0343193	0.423891	0.243044	0.154042	0.0202019	0.0271407	0.0144023	0.033735	0.0124525	0.0831544	0.51312	0.295793	0.0523305	0.101937	0.0645797	0.0260998	0.0545021	0.139865	0.283795	0.276891
ENSG00000204588	0.0338981	0.0460572	0.0317217	0.0147368	0.0215512	0.490692	0.236371	0.124972	0.0240903	0.0245463	0.00905052	0.0193902	0.00547191	0.0606399	0.557903	0.298908	0.0553989	0.134997	0.0735609	0.0304252	0.0314829	0.136889	0.297951	0.239296
ENSG00000204590	0.0279468	0.0494395	0.0313537	0.00653726	0.00947493	0.378659	0.330144	0.166444	0.02063	0.0270324	0.0114844	0.0141906	0.00277216	0.0298173	0.569452	0.324621	0.0460206	0.109279	0.0658329	0.0155191	0.014788	0.0764348	0.349074	0.323051
ENSG00000204592	0.0455015	0.0687401	0.0521943	0.00942509	0.0130524	0.353804	0.299085	0.158198	0.0268944	0.0371852	0.0145637	0.0163021	0.00340805	0.0326138	0.544545	0.324488	0.0760662	0.177393	0.0905109	0.0151971	0.019659	0.0639569	0.315636	0.241581
ENSG00000204599	0.0215033	0.0314961	0.023398	0.0239027	0.0388466	0.453803	0.26338	0.143671	0.0126933	0.0172071	0.00806715	0.0277958	0.00649155	0.0835069	0.557389	0.28685	0.0311157	0.070268	0.0367531	0.0280592	0.0540448	0.133625	0.36293	0.283205
ENSG00000204604	0.0235019	0.0374257	0.0232726	0.0153034	0.0338709	0.529959	0.229391	0.107275	0.03082	0.0388351	0.0129908	0.0241671	0.0140102	0.119315	0.479062	0.280799	0.0396004	0.102552	0.0509439	0.0268381	0.051589	0.167879	0.285644	0.274953
ENSG00000204611	0.030506	0.0391278	0.0265277	0.0190845	0.0287551	0.496669	0.227761	0.131569	0.0220982	0.0283276	0.0104308	0.0293071	0.0075334	0.0762645	0.528587	0.297451	0.0374326	0.0928794	0.0509665	0.0242642	0.0439127	0.136454	0.296673	0.317417
ENSG00000204619	0.0129445	0.0199288	0.0121432	0.0079757	0.0478358	0.478004	0.264078	0.15709	0.00968861	0.0118637	0.0039167	0.00759438	0.0118488	0.0926241	0.48572	0.376744	0.0204252	0.0459944	0.0221574	0.0116346	0.0590555	0.16209	0.319115	0.359528
ENSG00000204628	0.0248539	0.0399968	0.0238765	0.00760378	0.0172572	0.370404	0.324294	0.191714	0.0186222	0.0218578	0.00792746	0.00973068	0.00319355	0.0307812	0.509626	0.398261	0.034579	0.0738499	0.0411785	0.0121754	0.0236978	0.0804836	0.332716	0.401319
ENSG00000204634	0.0271725	0.0351364	0.025517	0.0555928	0.0909801	0.450279	0.192259	0.123064	0.0193629	0.0290916	0.010862	0.0769869	0.0244483	0.105135	0.467213	0.2669	0.0336257	0.0745056	0.0500179	0.069237	0.116553	0.162832	0.243694	0.249534
ENSG00000204642	0.0354424	0.0587471	0.0348482	0.0175036	0.0184371	0.41264	0.275455	0.146927	0.0179046	0.024841	0.0110761	0.0251013	0.00591754	0.050013	0.546273	0.318874	0.0983065	0.175313	0.09967	0.0335223	0.0464517	0.0770056	0.206813	0.262918
ENSG00000204673	0.0243371	0.0319089	0.0195628	0.00591638	0.0205928	0.407458	0.284097	0.206127	0.0124051	0.0158054	0.00582123	0.0118194	0.00724119	0.0530139	0.502107	0.391787	0.0300525	0.074338	0.0360868	0.0118301	0.0341895	0.0977175	0.312699	0.403087
ENSG00000204677	0.0216631	0.0431552	0.0323883	0.0772823	0.0776218	0.4358	0.193368	0.118721	0.0233983	0.040538	0.0140042	0.112114	0.0319613	0.0637595	0.401843	0.312382	0.0241496	0.0805298	0.0405571	0.108364	0.109595	0.157342	0.208681	0.270781
ENSG00000204681	0.0169715	0.0351245	0.0235941	0.049095	0.0751238	0.438271	0.236767	0.125054	0.0166472	0.0238948	0.0107354	0.0871595	0.0206764	0.0795239	0.43974	0.321623	0.0233676	0.0597656	0.0379704	0.0678717	0.102392	0.13234	0.262643	0.31365
ENSG00000204682	0.024906	0.0396261	0.0255165	0.00980791	0.0270793	0.478067	0.262777	0.13222	0.0193689	0.0241775	0.0100173	0.0122849	0.00756856	0.0778531	0.522834	0.325896	0.0385861	0.0895289	0.0499245	0.0209902	0.0370623	0.14714	0.31782	0.298949
ENSG00000204685	0.0151533	0.0288168	0.0167885	0.0264173	0.0630545	0.489014	0.221356	0.1394	0.0124979	0.0146077	0.00498419	0.0321994	0.0186986	0.0879168	0.554044	0.275052	0.0220077	0.0517488	0.0332773	0.0399165	0.0899416	0.165152	0.273555	0.324401
ENSG00000204713	0.0176894	0.0292676	0.017963	0.019151	0.0320256	0.444433	0.289571	0.149899	0.0147501	0.0205272	0.00786228	0.0271508	0.0103972	0.0726716	0.522917	0.323724	0.0310215	0.0694425	0.0391157	0.0377704	0.0464227	0.123414	0.323249	0.329564
ENSG00000204764	0.0126363	0.0245621	0.0157256	0.0914594	0.0899586	0.43055	0.195278	0.139829	0.0152302	0.0216174	0.00935845	0.116592	0.0305946	0.0981631	0.379746	0.328698	0.0170082	0.0458155	0.0338412	0.139486	0.088322	0.183079	0.239506	0.252941
ENSG00000204802	0.0157687	0.0375067	0.0127103	0.0325615	0.0439873	0.522168	0.212404	0.122894	0.0140184	0.0174708	0.00575269	0.0318249	0.010512	0.07076	0.383554	0.466107	0.0273671	0.0642613	0.0432877	0.0666451	0.0553547	0.17277	0.345434	0.22488
ENSG00000204815	0.0274044	0.0396433	0.0183813	0.0165222	0.0171804	0.364533	0.302895	0.213441	0.0170072	0.0220786	0.00785609	0.0199523	0.00521038	0.0310275	0.552679	0.344189	0.0452508	0.100604	0.0528204	0.0314307	0.0348207	0.102261	0.282633	0.35018
ENSG00000204822	0.0170503	0.0249285	0.0156005	0.00624762	0.0153151	0.322894	0.374934	0.22303	0.0138869	0.0169773	0.00564244	0.00893888	0.00307814	0.0328751	0.449931	0.46867	0.0273758	0.0590003	0.0290484	0.0109646	0.0184904	0.0693329	0.33094	0.454848
ENSG00000204839	0.0479673	0.0783803	0.0443379	0.0598471	0.0511581	0.297923	0.225699	0.194687	0.0193874	0.0324213	0.0140047	0.074712	0.0135664	0.0552004	0.438281	0.352427	0.0495563	0.106067	0.0683808	0.0817755	0.0975914	0.0714811	0.26646	0.258688
ENSG00000204842	0.0227826	0.0380047	0.0275511	0.0423568	0.110242	0.455255	0.193366	0.110442	0.0219723	0.0304018	0.00734306	0.0456019	0.0317214	0.155029	0.411116	0.296815	0.0276809	0.0847549	0.0410783	0.065038	0.125244	0.218927	0.188454	0.248824
ENSG00000204843	0.0291526	0.0439921	0.0281255	0.008612	0.0167868	0.471845	0.252431	0.149054	0.0201464	0.0258079	0.0110082	0.0177369	0.00497072	0.0777403	0.568367	0.274223	0.0489026	0.101989	0.0527681	0.0180334	0.0285432	0.120648	0.338613	0.290503
ENSG00000204852	0.0268115	0.0509057	0.0207109	0.0231044	0.0747349	0.529189	0.164397	0.110147	0.0111728	0.0170021	0.00670196	0.0316564	0.0165074	0.111846	0.44082	0.364294	0.0316563	0.063691	0.0587604	0.0383219	0.0715597	0.198926	0.225484	0.3116
ENSG00000204856	0.0116244	0.0186098	0.0105475	0.00851563	0.0233596	0.426988	0.322796	0.177558	0.00938258	0.0115051	0.00365127	0.0148792	0.00465089	0.0546927	0.510571	0.390667	0.0178384	0.0427934	0.0219913	0.0195549	0.0357819	0.112761	0.334395	0.414884
ENSG00000204859	0.0246649	0.0335684	0.019311	0.0156468	0.0142374	0.409094	0.251366	0.232111	0.0171716	0.0202484	0.00817093	0.0335654	0.00617439	0.0332532	0.575484	0.305932	0.0509965	0.0801519	0.0577981	0.0295287	0.0469269	0.0681545	0.398646	0.267798
ENSG00000204866	0.0262914	0.0447831	0.0263828	0.00752354	0.00966548	0.372063	0.349003	0.164288	0.0140452	0.0224889	0.00622641	0.00799945	0.00246088	0.0306444	0.487321	0.428814	0.0112506	0.0513281	0.0354096	0.00823856	0.00645422	0.0636423	0.306989	0.516688
ENSG00000204869	0.0186725	0.0269481	0.0196362	0.0452856	0.0604255	0.509391	0.234324	0.0853165	0.0167476	0.0216732	0.00940444	0.0574358	0.0169942	0.108072	0.462526	0.307147	0.0280229	0.0769643	0.0361272	0.0859983	0.0744818	0.196872	0.230491	0.271043
ENSG00000204899	0.0197757	0.0310756	0.0218562	0.0109854	0.0437568	0.570761	0.216974	0.0848155	0.0199087	0.0256167	0.00880365	0.0062906	0.0152939	0.171375	0.427838	0.324874	0.0226535	0.0799258	0.0380644	0.0265354	0.0372765	0.228828	0.258123	0.308593
ENSG00000204909	0.0294963	0.0436781	0.0261842	0.0615499	0.0660071	0.534541	0.141398	0.0971454	0.0300803	0.0439453	0.0156518	0.0838481	0.0227287	0.0923358	0.446403	0.265007	0.0461661	0.12266	0.0707591	0.0897128	0.0702741	0.189174	0.211535	0.199719
ENSG00000204920	0.017716	0.0302976	0.0168863	0.0196325	0.0339411	0.474609	0.287251	0.119666	0.015838	0.0228175	0.00824336	0.02836	0.00962253	0.0710957	0.535156	0.308867	0.0260001	0.0706946	0.0355762	0.0324274	0.0435766	0.142374	0.32433	0.325022
ENSG00000204922	0.0185363	0.0291541	0.0192763	0.00764667	0.0117537	0.339603	0.394802	0.179228	0.0144715	0.0174873	0.00670296	0.0120548	0.00425092	0.0273601	0.513763	0.403909	0.0358391	0.0761258	0.0372916	0.014573	0.0168935	0.0704243	0.373841	0.375011
ENSG00000204923	0.0162872	0.0348027	0.0230386	0.0273155	0.0487384	0.468386	0.260996	0.120436	0.017564	0.0252043	0.00883031	0.0401024	0.0191451	0.0940601	0.414646	0.380447	0.0200665	0.0555691	0.0337985	0.0496747	0.0758346	0.170744	0.274982	0.31933
ENSG00000204941	0.0978258	0.0975425	0.0598496	0.0195138	0.041741	0.369493	0.22146	0.0925735	0.0438377	0.0406215	0.0140736	0.0216104	0.00963703	0.106828	0.518482	0.24491	0.0717184	0.184351	0.098902	0.0176432	0.0468131	0.0941231	0.178958	0.307492
ENSG00000204946	0.0262437	0.0408739	0.025695	0.0278783	0.0439384	0.432949	0.2853	0.117123	0.0157705	0.0257406	0.0154969	0.111291	0.0183428	0.0749336	0.494155	0.24427	0.0247555	0.076997	0.0381677	0.0489448	0.073764	0.114974	0.432895	0.189502
ENSG00000204954	0.0113827	0.0267998	0.0137484	0.0162194	0.0195757	0.40594	0.328495	0.17784	0.0139045	0.0147858	0.00481556	0.0211509	0.0061492	0.0430187	0.44607	0.450105	0.0243034	0.0564064	0.0303344	0.0313668	0.0395931	0.103292	0.269398	0.445306
ENSG00000204963	0.105499	0.147507	0.086655	0.0369758	0.0349386	0.315222	0.201581	0.0716215	0.0628674	0.0937896	0.0392437	0.0632938	0.0128703	0.0706873	0.452756	0.204492	0.104598	0.264486	0.139063	0.0466191	0.0345955	0.0770652	0.183295	0.150279
ENSG00000204967	0.103471	0.139824	0.100565	0.0972872	0.0704095	0.215571	0.165416	0.107458	0.0759583	0.106878	0.0375941	0.0763896	0.0208214	0.0401425	0.404515	0.237701	0.091204	0.182398	0.114885	0.132645	0.0805167	0.0705619	0.212889	0.1149
ENSG00000204977	0.0173782	0.0250802	0.0179364	0.0197309	0.0362066	0.462042	0.293061	0.128565	0.0151248	0.0176434	0.00663957	0.0243326	0.0123511	0.0799627	0.489939	0.354007	0.0263844	0.0672338	0.0411983	0.0334947	0.0455814	0.134409	0.321061	0.330637
ENSG00000204991	0.0225453	0.0339614	0.0222938	0.0382086	0.0559144	0.469404	0.227936	0.129737	0.0157639	0.0223099	0.0130468	0.0490748	0.0123617	0.0720774	0.444503	0.370862	0.027825	0.0758471	0.0501668	0.0594004	0.0575573	0.170522	0.289077	0.269604
ENSG00000205002	0.012603	0.0204317	0.0128466	0.00376435	0.0115202	0.426799	0.370523	0.141512	0.0106124	0.0139264	0.00461005	0.00550771	0.00276954	0.0604595	0.530714	0.371401	0.021512	0.0517757	0.0198654	0.00966497	0.0132309	0.0929251	0.376296	0.41473
ENSG00000205045	0.024805	0.0376979	0.0290131	0.0346821	0.0508174	0.464767	0.20218	0.156038	0.019488	0.0311466	0.0127831	0.0417088	0.0179642	0.110503	0.470066	0.296341	0.0292329	0.0802747	0.043312	0.0579215	0.0408424	0.154981	0.240473	0.352962
ENSG00000205060	0.0296591	0.0445422	0.034693	0.0118582	0.044135	0.499785	0.206974	0.128354	0.0227611	0.0282978	0.0100103	0.0270962	0.0175884	0.104324	0.508157	0.281765	0.0441826	0.0832463	0.0630721	0.0302256	0.0764613	0.134298	0.274453	0.294061
ENSG00000205078	0.0184896	0.0259941	0.0206562	0.019952	0.0157226	0.395847	0.327493	0.175846	0.0154958	0.00460856	0.00498564	0.0258162	0.00561922	0.027346	0.554864	0.361264	0.0377703	0.0510233	0.00830701	0.0353046	0.0303556	0.038	0.417448	0.381791
ENSG00000205084	0.0348324	0.0646453	0.0397613	0.0124788	0.0407457	0.481341	0.203112	0.123083	0.0163782	0.0295531	0.0111768	0.0242276	0.0132473	0.105793	0.444729	0.354895	0.0772633	0.149537	0.0864518	0.0351119	0.051959	0.126196	0.243614	0.229867
ENSG00000205133	0.0154256	0.0227526	0.0161982	0.0220198	0.0556495	0.539986	0.219943	0.108026	0.0192184	0.0245819	0.00693415	0.025257	0.0149564	0.103306	0.476576	0.32917	0.0282373	0.0605377	0.0353108	0.0339841	0.0772459	0.174482	0.293661	0.296542
ENSG00000205138	0.018683	0.0286051	0.0178217	0.00762269	0.0100479	0.350593	0.376161	0.190465	0.0173524	0.0233113	0.00897679	0.0108233	0.00288452	0.0364147	0.537156	0.363081	0.0342331	0.0759834	0.0452705	0.0143225	0.0127573	0.0704773	0.390973	0.355983
ENSG00000205155	0.0313202	0.0553124	0.032224	0.00706672	0.0116738	0.331642	0.345218	0.185543	0.0212934	0.0231569	0.0096641	0.00746475	0.00312153	0.0298143	0.421398	0.484087	0.0414177	0.118188	0.0608907	0.0105187	0.014221	0.0686853	0.260161	0.425918
ENSG00000205189	0.0355266	0.0547861	0.0338071	0.018576	0.0442142	0.522715	0.18687	0.103505	0.0377771	0.0493858	0.0171166	0.031666	0.0158262	0.133648	0.45353	0.26105	0.048387	0.125288	0.0667945	0.0307971	0.0532908	0.182912	0.250834	0.241697
ENSG00000205208	0.0238597	0.0409341	0.023735	0.0183639	0.0481334	0.536717	0.219466	0.0887903	0.025563	0.0338988	0.0104717	0.0168327	0.0248094	0.132425	0.470862	0.285137	0.032373	0.091139	0.0489437	0.0422067	0.0565864	0.171439	0.259495	0.297817
ENSG00000205213	0.0324693	0.0577095	0.0331047	0.0200357	0.038328	0.572349	0.170688	0.0753157	0.0403996	0.0471078	0.0157338	0.0426066	0.0151774	0.114164	0.421188	0.303623	0.0672371	0.152371	0.0855105	0.0368828	0.0365665	0.187703	0.223817	0.209913
ENSG00000205220	0.0135425	0.0210091	0.0112767	0.00550776	0.0148894	0.310015	0.38535	0.23841	0.00958918	0.0118452	0.00498727	0.0104905	0.00320388	0.0297649	0.475618	0.454501	0.0197197	0.0514288	0.0276507	0.0100558	0.01738	0.0660116	0.322361	0.485393
ENSG00000205250	0.0172991	0.026407	0.0186107	0.0188611	0.0412941	0.428118	0.248555	0.200856	0.0119275	0.0146611	0.00661964	0.0268626	0.00980642	0.0594395	0.518813	0.351871	0.0240527	0.0539872	0.0340486	0.0277865	0.0631218	0.138733	0.28884	0.36943
ENSG00000205268	0.0169566	0.0273234	0.0179564	0.0284994	0.0608746	0.566064	0.1762	0.106125	0.0158453	0.023363	0.00820835	0.0426396	0.0215123	0.142797	0.470012	0.275623	0.0213623	0.0620225	0.0414135	0.0625848	0.0809606	0.197219	0.258631	0.275806
ENSG00000205269	0.0224165	0.0363326	0.0223162	0.0128595	0.0533265	0.578847	0.174519	0.0993826	0.0228895	0.0335294	0.0112739	0.0114403	0.0186579	0.173184	0.437383	0.291642	0.0334861	0.0938	0.0451996	0.0245385	0.0684877	0.219283	0.240267	0.274938
ENSG00000205277	0.0171273	0.0325487	0.0183806	0.00532243	0.0110655	0.395323	0.358125	0.162108	0.0129358	0.0130752	0.00804474	0.00753066	0.00129792	0.035661	0.494702	0.426753	0.0366636	0.1019	0.0426722	0.00609085	0.0161754	0.0563687	0.267164	0.472965
ENSG00000205302	0.00895517	0.0153759	0.00953913	0.00756038	0.030895	0.474451	0.298204	0.155019	0.00914799	0.0108109	0.0037829	0.00971968	0.0076779	0.072946	0.538755	0.347159	0.0161292	0.0417141	0.0218442	0.0139066	0.043643	0.132883	0.366251	0.363629
ENSG00000205323	0.013978	0.0228039	0.0146402	0.00802552	0.0160229	0.400043	0.359537	0.16495	0.0129891	0.0158233	0.00530095	0.0107276	0.00386076	0.0379435	0.514163	0.399191	0.024484	0.0566904	0.028614	0.0150224	0.0214371	0.0873969	0.371206	0.39515
ENSG00000205336	0.0985541	0.0986307	0.0741917	0.0105804	0.0764308	0.380691	0.149108	0.111814	0.0289448	0.0504757	0.0169915	0.0191441	0.0297468	0.118792	0.418462	0.317443	0.0606928	0.216364	0.092054	0.0187201	0.0904905	0.117435	0.198684	0.205559
ENSG00000205339	0.0165265	0.025031	0.0156337	0.0137478	0.0423583	0.568594	0.206177	0.111931	0.0147442	0.0185013	0.00675501	0.0168411	0.011215	0.130754	0.507745	0.293444	0.0214824	0.0587386	0.0322798	0.025671	0.062876	0.208586	0.302093	0.288273
ENSG00000205352	0.0109697	0.0147491	0.00915483	0.00556741	0.0338471	0.393417	0.29143	0.240865	0.00633002	0.00783523	0.00294878	0.00650063	0.00791577	0.0634996	0.440688	0.464282	0.0153936	0.0339344	0.0154875	0.0107239	0.0397631	0.121856	0.300436	0.462405
ENSG00000205356	0.0837687	0.159215	0.100246	0.0370982	0.0151819	0.27161	0.219975	0.112905	0.0413789	0.0486403	0.0218225	0.0551104	0.00479323	0.057433	0.473628	0.297194	0.1397	0.246908	0.140484	0.0503357	0.0373609	0.0667723	0.183828	0.134612
ENSG00000205363	0.0293623	0.0455629	0.0305396	0.00117484	0.0212386	0.462365	0.222489	0.187268	0.0303386	0.0158159	0.0152566	0.0122813	0.00478601	0.0102588	0.679726	0.231537	0.043562	0.114136	0.0837449	0.019016	0.0247796	0.128798	0.312337	0.273626
ENSG00000205413	0.0274786	0.0461689	0.0291449	0.0182569	0.0218034	0.540474	0.218339	0.0983347	0.037292	0.0484674	0.0147966	0.0253601	0.00781606	0.0873779	0.510985	0.267905	0.0457183	0.118327	0.0611484	0.0258504	0.0304697	0.146078	0.309916	0.262492
ENSG00000205423	0.0149357	0.0252229	0.0131006	0.0305487	0.08171	0.505297	0.185504	0.143682	0.0117511	0.0166632	0.00614943	0.0296723	0.031861	0.154517	0.463868	0.285518	0.0177303	0.0431775	0.0276823	0.0637155	0.114103	0.181861	0.217634	0.334097
ENSG00000205426	0.0174761	0.0301612	0.0191525	0.00584419	0.010191	0.344283	0.375945	0.196946	0.0134153	0.0171316	0.00638383	0.0103301	0.00366207	0.0316011	0.54225	0.375226	0.0323171	0.071053	0.0364852	0.011527	0.0184967	0.0697407	0.380482	0.379898
ENSG00000205456	0.0217147	0.0410506	0.0213061	0.0627874	0.0782236	0.332913	0.294618	0.147386	0.0201965	0.0208318	0.0108952	0.0628217	0.0164863	0.0484597	0.560418	0.259891	0.0160083	0.0818399	0.0472899	0.112649	0.086464	0.0989959	0.290493	0.26626
ENSG00000205476	0.0653174	0.113526	0.0658813	0.00808245	0.0194204	0.380996	0.207365	0.139412	0.0338926	0.0428934	0.0216085	0.0120064	0.00598046	0.06979	0.514281	0.299547	0.0863385	0.203805	0.108438	0.0132641	0.026982	0.0846282	0.220049	0.256495
ENSG00000205531	0.0158701	0.0272667	0.0185197	0.0123209	0.0345343	0.528	0.235135	0.128353	0.0147655	0.019427	0.00673343	0.0177311	0.00853269	0.0795776	0.552356	0.300877	0.0308874	0.0694703	0.0390637	0.0189504	0.0479631	0.150185	0.33363	0.30985
ENSG00000205542	0.0103369	0.0161799	0.00948396	0.00646551	0.0245668	0.386815	0.346291	0.199862	0.00844497	0.00966931	0.0035368	0.0085059	0.00759401	0.0698133	0.432902	0.459534	0.0148383	0.0350338	0.0239895	0.0134389	0.0341407	0.100058	0.306611	0.47189
ENSG00000205544	0.0189912	0.0264645	0.0124457	0.00531052	0.010616	0.254068	0.355862	0.316242	0.0117105	0.0126524	0.00437171	0.00597757	0.00359524	0.0275573	0.334983	0.599152	0.0209267	0.0526623	0.0256086	0.0114041	0.0143817	0.0457865	0.241002	0.588228
ENSG00000205559	0.0136254	0.0202838	0.0113673	0.0118486	0.0201367	0.487841	0.286472	0.148425	0.0115723	0.0151393	0.00862609	0.0204209	0.00507702	0.0562461	0.425627	0.457291	0.0231773	0.0354776	0.0250278	0.0218613	0.032831	0.137465	0.250059	0.4741
ENSG00000205560	0.016024	0.0204426	0.0171823	0.0461327	0.065765	0.465648	0.212489	0.156317	0.0127632	0.0206157	0.00949909	0.113342	0.0218109	0.0799078	0.454122	0.28794	0.0227058	0.0611701	0.0421096	0.0751643	0.108005	0.169019	0.26041	0.261417
ENSG00000205571	0.015303	0.0226949	0.0126256	0.0118473	0.0223496	0.439947	0.321215	0.154018	0.00801699	0.0107725	0.00366424	0.0131245	0.00958711	0.0559513	0.53437	0.364513	0.0206319	0.0620912	0.0212269	0.0244932	0.03731	0.11621	0.321079	0.396958
ENSG00000205572	0.00742442	0.00560336	0.0107249	0.00391735	0.0040081	0.299371	0.377065	0.291886	0.040834	0.0101635	0.00388241	0.0170957	0.00411648	0.0185586	0.750699	0.15465	0.0160238	0.0508994	0.0160843	0.0315564	0.0224527	0.0661271	0.666694	0.130162
ENSG00000205581	0.0164011	0.0235395	0.0147896	0.0114932	0.0261415	0.413958	0.336909	0.156768	0.0144703	0.0167052	0.00614391	0.0165226	0.00824597	0.0588626	0.529169	0.349881	0.0239447	0.050238	0.0318144	0.0222434	0.0386744	0.107034	0.355902	0.370149
ENSG00000205609	0.0213413	0.0339991	0.0187888	0.0094121	0.0463878	0.585447	0.167828	0.116796	0.0135768	0.0179538	0.00651806	0.0112082	0.0126839	0.153309	0.559779	0.22497	0.0381621	0.0922292	0.0313786	0.0165383	0.0520342	0.213908	0.302755	0.252995
ENSG00000205628	0.0205387	0.0320231	0.0201729	0.0323243	0.0406825	0.510853	0.227148	0.116257	0.0171771	0.0205421	0.00834878	0.0480372	0.0144852	0.0813903	0.501961	0.308059	0.027759	0.0704664	0.0399612	0.0471596	0.058383	0.144562	0.302203	0.309506
ENSG00000205629	0.0126125	0.0220792	0.0136749	0.0165626	0.0427374	0.458615	0.260251	0.173468	0.0110011	0.0137775	0.00505068	0.0189495	0.009676	0.0762564	0.49798	0.367309	0.0206936	0.0492396	0.0291921	0.027863	0.0600802	0.146611	0.307809	0.358512
ENSG00000205643	0.0106872	0.026705	0.0136092	0.00846263	0.0226372	0.422763	0.328201	0.166935	0.00980136	0.0148627	0.00687963	0.0125448	0.00618556	0.0645936	0.482007	0.403125	0.0291454	0.0660097	0.0335264	0.0147271	0.035869	0.13091	0.343312	0.3465
ENSG00000205659	0.0167709	0.026856	0.0178952	0.0184042	0.0305114	0.491554	0.269146	0.128863	0.0126921	0.0189037	0.0062801	0.0288546	0.0114755	0.0939246	0.48944	0.338429	0.0197016	0.0538414	0.0329464	0.0495145	0.0433082	0.137793	0.307872	0.355023
ENSG00000205670	0.0122321	0.0184813	0.0107959	0.00788423	0.0315365	0.427202	0.352562	0.139306	0.0080541	0.0589256	0.0022388	0.0141891	0.0131228	0.186149	0.353295	0.364025	0.0197288	0.0433615	0.0212951	0.0201457	0.0388323	0.116458	0.351986	0.388192
ENSG00000205707	0.0124471	0.0188396	0.0146924	0.0175414	0.0448587	0.499659	0.257017	0.134945	0.0105038	0.0138739	0.00482665	0.0164138	0.0100428	0.0872942	0.459201	0.397844	0.0182802	0.0449402	0.0261838	0.030744	0.0427164	0.180986	0.288654	0.367496
ENSG00000205726	0.0139546	0.0210709	0.0144784	0.0151884	0.060366	0.536021	0.206434	0.132487	0.0102816	0.0147751	0.00545011	0.0220302	0.013356	0.114466	0.530508	0.289134	0.020752	0.0484381	0.0268262	0.0251949	0.0756873	0.19289	0.301067	0.309144
ENSG00000205730	0.0322821	0.051799	0.0349576	0.0125504	0.0383975	0.493312	0.213625	0.123077	0.0230648	0.0301945	0.0124297	0.0157615	0.0147968	0.132933	0.476342	0.294478	0.0449713	0.115351	0.0629771	0.0261522	0.0498992	0.167371	0.263309	0.269969
ENSG00000205758	0.0137271	0.0198899	0.0143856	0.0280127	0.0553969	0.500329	0.248238	0.120021	0.0129628	0.0156871	0.00525199	0.0410352	0.0130548	0.0881385	0.473104	0.350765	0.0207034	0.0542795	0.0300832	0.0541776	0.0720102	0.158168	0.278338	0.33224
ENSG00000205765	0.0136002	0.0246537	0.0156173	0.0376835	0.11491	0.566808	0.15392	0.0728075	0.014612	0.0208595	0.00751957	0.0258042	0.051329	0.223507	0.377366	0.279002	0.0195938	0.0631234	0.0290506	0.0622563	0.14181	0.256122	0.200174	0.22787
ENSG00000205791	0.0106296	0.0196591	0.014703	0.0160777	0.0286098	0.413924	0.319302	0.177095	0.00759421	0.0122354	0.00476498	0.0185123	0.00452629	0.0527811	0.475158	0.424428	0.0219874	0.043704	0.0205853	0.0181831	0.0408141	0.118386	0.329017	0.407323
ENSG00000205795	0.0160475	0.0261874	0.0186687	0.00830709	0.0217413	0.500246	0.284769	0.124033	0.0135479	0.0190648	0.00822467	0.00740929	0.00635196	0.0894105	0.530213	0.325778	0.0312299	0.0866225	0.0478517	0.0206558	0.0263058	0.142809	0.355878	0.288647
ENSG00000205808	0.028171	0.0603835	0.0335041	0.0240901	0.0422562	0.514409	0.189637	0.107549	0.0224413	0.0310846	0.0122446	0.0283552	0.0124954	0.123119	0.457867	0.312393	0.0498326	0.128721	0.0668537	0.0367662	0.0507402	0.155056	0.255818	0.256212
ENSG00000205809	0.0141724	0.0102547	0.0117682	0.0831086	0.043382	0.409381	0.286967	0.140967	0.0121339	0.0190201	0.00635746	0.0629252	0.0143822	0.0763928	0.37727	0.431518	0.0402122	0.0539042	0.0290021	0.113756	0.0651434	0.149682	0.268291	0.28001
ENSG00000205885	0.0184208	0.0275196	0.0174013	0.0424183	0.0443593	0.473323	0.188442	0.188115	0.0117262	0.0179759	0.0125651	0.103931	0.0203022	0.0638549	0.467357	0.302287	0.023233	0.0552439	0.0346321	0.0981766	0.12685	0.121254	0.255229	0.285381
ENSG00000205903	0.0862052	0.154537	0.0888344	0.0166037	0.0173823	0.291276	0.202831	0.142331	0.0396587	0.058743	0.0293096	0.0426382	0.00671475	0.0617642	0.481989	0.279183	0.0975187	0.225467	0.136457	0.0347566	0.0341981	0.0619074	0.207934	0.201762
ENSG00000205913	0.0126104	0.0207804	0.0138704	0.0703888	0.0925211	0.494677	0.14534	0.149812	0.0152521	0.0191521	0.0111064	0.115127	0.0270658	0.0865361	0.453446	0.272314	0.0356467	0.0333568	0.0361264	0.0978488	0.136245	0.108818	0.240612	0.311346
ENSG00000205927	0.0195945	0.030431	0.0197414	0.00858081	0.0209954	0.460738	0.291671	0.148249	0.0130931	0.0195607	0.00824459	0.0135439	0.00722624	0.0614989	0.564483	0.31235	0.0269263	0.0771393	0.0512104	0.0181621	0.0174541	0.103006	0.330823	0.375279
ENSG00000205937	0.0142979	0.0205491	0.0141416	0.00950577	0.0475645	0.464877	0.263129	0.165934	0.00888898	0.010906	0.00428097	0.0130207	0.0123697	0.096515	0.496204	0.357814	0.0207788	0.0463458	0.0248133	0.0155911	0.0618266	0.158636	0.299255	0.372754
ENSG00000205978	0.0401202	0.0646018	0.0350958	0.0147273	0.0281661	0.449515	0.221652	0.146122	0.0250222	0.0334542	0.0149419	0.0191196	0.011412	0.116479	0.473932	0.305639	0.0508843	0.116013	0.0648356	0.0298886	0.0441551	0.161097	0.294089	0.239037
ENSG00000205981	0.0128534	0.0209722	0.0144854	0.01022	0.0177573	0.364306	0.347871	0.211535	0.0127707	0.0156065	0.00540786	0.00986515	0.00550618	0.0489733	0.440478	0.461393	0.0218328	0.0452364	0.025291	0.0197591	0.0202462	0.103715	0.295797	0.468123
ENSG00000206052	0.00404039	0.00764541	0.026598	0.00873576	0.0187979	0.500339	0.254817	0.179027	0.00627727	0.00926642	0.00298779	0.0402484	0.00658892	0.0418166	0.452244	0.440571	0.0140771	0.0691662	0.0214815	0.0267117	0.0313696	0.172775	0.49414	0.170278
ENSG00000206053	0.0219928	0.0344491	0.0222835	0.00640279	0.0254615	0.456899	0.270891	0.16162	0.0165627	0.0210736	0.00801778	0.00919828	0.00669217	0.0724302	0.545676	0.320349	0.037275	0.080812	0.0423423	0.0100837	0.0329119	0.125265	0.328626	0.342684
ENSG00000206077	0.0203526	0.0547054	0.0260008	0.0488307	0.0551781	0.467341	0.192965	0.134627	0.0244193	0.0262063	0.0118777	0.10514	0.0142117	0.0671338	0.403109	0.347902	0.0274268	0.0789923	0.0437775	0.0577784	0.107058	0.116158	0.255806	0.313003
ENSG00000206105	0.0187761	0.0192703	0.0202386	0.0287862	0.0184895	0.364493	0.311535	0.218411	0.0129379	0.0122719	0.00558494	0.0216393	0.00540726	0.0337298	0.402247	0.506182	0.0245183	0.0586796	0.0189691	0.0273668	0.0446809	0.111905	0.253979	0.459901
ENSG00000206195	0.0226152	0.035934	0.0229981	0.0341505	0.0451357	0.495956	0.223083	0.120128	0.0202449	0.0291861	0.0105175	0.0569649	0.0176855	0.110046	0.461593	0.293762	0.0323135	0.0765007	0.04189	0.0698956	0.0655863	0.164247	0.258689	0.290878
ENSG00000206344	0.0044856	0.0114834	0.0103962	0.0612325	0.0863619	0.540534	0.179319	0.106187	0.0112464	0.0165074	0.00621251	0.0997028	0.0280871	0.142283	0.393985	0.301976	0.00778241	0.0179164	0.0185186	0.105032	0.0951001	0.219376	0.208115	0.32816
ENSG00000206418	0.0196712	0.0354272	0.0215309	0.0115268	0.0261019	0.492483	0.256456	0.136803	0.016621	0.0213632	0.00777629	0.0141657	0.00684302	0.0799513	0.533393	0.319886	0.030494	0.0744442	0.0381588	0.0199501	0.0313439	0.143269	0.319317	0.343024
ENSG00000206432	0.0368493	0.0624243	0.0411168	0.0104647	0.0201458	0.382749	0.266723	0.179527	0.0232876	0.0368319	0.0119128	0.0220626	0.00665626	0.0597707	0.500062	0.339416	0.052514	0.115825	0.0696827	0.0207147	0.0405533	0.0838988	0.282461	0.334351
ENSG00000206503	0.054562	0.0959045	0.0606039	0.00842869	0.0185415	0.336067	0.277097	0.148796	0.0310046	0.0389926	0.0161043	0.0130433	0.00482733	0.0508205	0.507913	0.337295	0.0907367	0.207724	0.107761	0.0143877	0.0197666	0.0777289	0.235708	0.246187
ENSG00000206527	0.0382492	0.0624596	0.03936	0.0160769	0.0578657	0.515059	0.178826	0.0921037	0.0282574	0.0352004	0.0123732	0.0150938	0.0276651	0.159081	0.448238	0.274091	0.0562712	0.148243	0.0782955	0.0299331	0.072202	0.17049	0.211353	0.233213
ENSG00000206530	0.0246132	0.0331651	0.0254196	0.0848688	0.110797	0.509402	0.135832	0.0759027	0.0195834	0.0283509	0.0178701	0.135101	0.033625	0.137411	0.365674	0.262386	0.0235437	0.0792248	0.048441	0.103099	0.114989	0.198892	0.188729	0.243082
ENSG00000206535	0.0206712	0.0292192	0.0195692	0.0222749	0.032229	0.470513	0.267328	0.138196	0.0147107	0.0195556	0.00754793	0.0293041	0.00947675	0.0679766	0.522953	0.328475	0.0299781	0.0692147	0.0367953	0.0405031	0.0546692	0.132209	0.302447	0.334184
ENSG00000206538	0.0174156	0.033021	0.020694	0.0210001	0.0691141	0.555468	0.183459	0.0998286	0.0174143	0.0221094	0.00812632	0.0258506	0.0269361	0.170721	0.458587	0.270255	0.0306197	0.0746522	0.0375934	0.0321589	0.102898	0.205782	0.244746	0.271549
ENSG00000206560	0.0306601	0.0514916	0.0332994	0.0390516	0.0400698	0.48819	0.206574	0.110663	0.0365139	0.0496247	0.0164941	0.0630393	0.0141825	0.0943019	0.473959	0.251884	0.0470134	0.109537	0.0591176	0.0664257	0.0610694	0.152934	0.263978	0.239925
ENSG00000206562	0.0138867	0.0237782	0.0152377	0.0131999	0.0262495	0.440219	0.332995	0.134434	0.0130033	0.0159932	0.00600781	0.0185025	0.00809387	0.081437	0.513275	0.343688	0.0223283	0.0586783	0.0334993	0.0257433	0.0397888	0.134879	0.348144	0.336939
ENSG00000206573	0.00914634	0.0160692	0.0104332	0.041265	0.0500344	0.395628	0.317048	0.160375	0.010377	0.015236	0.00623637	0.0701434	0.0197631	0.0670913	0.426166	0.384987	0.0124517	0.0339264	0.0219904	0.0800651	0.0795286	0.117961	0.281474	0.372603
ENSG00000206597	0	0.0105354	0.00852133	0.754329	0.11543	0.111185	0	0	0.0123175	0.0320001	0.0273083	0.758668	0.0574144	0.0461728	0.0661194	0	0.00428962	0.0139099	0.0498701	0.702986	0.121944	0.075964	0.031037	0
ENSG00000206603	0.00511498	0.0545172	0.0238441	0.211149	0.152629	0.424215	0.128531	0	0.0255166	0	0.0233648	0.232208	0.0550502	0.234836	0.0851381	0.343886	0.00310754	0.0170701	0.0587472	0.182056	0.173528	0.14552	0.169138	0.250833
ENSG00000206609	0	0	0	0.105152	0.0493236	0	0	0.845525	0	0.0620315	0	0.620962	0.0740675	0.242939	0	0	0	0	0.0467831	0.329435	0.252133	0	0	0.371649
ENSG00000206612	0.00166201	0.0112848	0.00982272	0.828125	0.0800989	0.0564557	0.00662798	0.00592307	0.00690622	0.0268433	0.0165347	0.870439	0.0345899	0.0250958	0.017515	0.00207609	0.00343562	0.0108196	0.0297643	0.692979	0.178234	0.063467	0.0144276	0.00687209
ENSG00000206622	0	0	0	0.635645	0.202523	0.161832	0	0	0.0127425	0	0.0156216	0.543507	0.0517211	0.117934	0	0.258474	0.0183951	0	0.074793	0.62755	0.0553069	0.117449	0	0.106506
ENSG00000206630	0.00203856	0.0189411	0.00400642	0.431935	0.14426	0.25918	0.0921714	0.0474672	0.0118044	0.0157407	0.00642816	0.78158	0.0447849	0.0787023	0	0.0609591	0.00175289	0.0096434	0.033719	0.425433	0.29308	0.0930418	0.0815456	0.0617842
ENSG00000206633	0.0064759	0.00657695	0.0100733	0.350722	0.15275	0.380754	0.0745318	0.018116	0.0121492	0.0148163	0.0131966	0.406064	0.0491775	0.124455	0.243661	0.136481	0.00188276	0.00776288	0.0330887	0.512419	0.134964	0.120208	0.102692	0.0869821
ENSG00000206634	0.0109715	0.0418239	0.0206168	0.215093	0.142487	0.455783	0.0516892	0.0615362	0.00941728	0.01291	0.00576948	0.303992	0.0469392	0.0980357	0.236758	0.286178	0.00994182	0.0181583	0.026816	0.303125	0.178179	0.182661	0.0901911	0.190928
ENSG00000206656	0.0101491	0	0	0.243761	0.0932848	0.381533	0.132229	0.139043	0.0392633	0	0	0.73188	0	0.228857	0	0	0	0	0	0.32773	0.252707	0.222617	0	0.196946
ENSG00000206680	0.00940373	0.0219324	0.033522	0.682827	0.252315	0	0	0	0.00824908	0.020997	0.0182364	0.845339	0.0573792	0.0497998	0	0	0.00260364	0.0109678	0.0305907	0.359075	0.416753	0.115415	0.064595	0
ENSG00000206688	0.00355937	0	0.00766559	0.207306	0.198195	0.442479	0.0454189	0.0953763	0.0214859	0	0	0.73133	0.0556714	0.191512	0	0	0	0	0.0430956	0.288986	0.355071	0.148312	0.164535	0
ENSG00000206755	0	0.0130381	0.0200903	0.533011	0.122473	0.311388	0	0	0.0310565	0.0188774	0.033388	0.5485	0.0505252	0.108236	0.104345	0.105072	0.00869987	0.0239106	0.0471364	0.63262	0.137999	0.123189	0.0264454	0
ENSG00000206811	0	0.00508136	0.00796152	0.679455	0.178249	0.129253	0	0	0.00375372	0.00837481	0.0104079	0.805416	0.0423619	0.0949067	0.0347791	0	0.00199313	0.00666926	0.0203821	0.569563	0.265242	0.102863	0.033287	0
ENSG00000206838	0.0269931	0.0308698	0.0189419	0.18714	0.0547711	0.40299	0.212058	0.0662364	0.0251343	0.0250549	0.0223857	0.372399	0.0296407	0.0633978	0.0918624	0.370125	0.0485224	0.0754159	0.0599701	0.348929	0.104362	0.116719	0.172885	0.0731971
ENSG00000206878	0.056042	0	0	0.0160546	0.0244782	0.585991	0	0.317434	0	0.0185307	0.0187874	0.0259724	0.0166156	0.0951411	0.205706	0.619247	0	0	0.032761	0.0453381	0.0550963	0.205107	0.661698	0
ENSG00000206897	0.0106161	0	0.0298329	0.374929	0.089639	0.303447	0.116944	0.0745918	0.0078526	0.0172097	0.0125102	0.651224	0.0341661	0.0872647	0.157945	0.0318278	0.00451095	0.0248142	0.0519405	0.556343	0.238782	0.0769515	0.0205515	0.0261062
ENSG00000206901	0.0844062	0.257571	0.158289	0.499734	0	0	0	0	0.144173	0.225507	0.0378745	0.413405	0.0835982	0.0954423	0	0	0.090241	0.124082	0	0.582124	0.203553	0	0	0
ENSG00000206903	0.0110765	0	0.0207984	0.309618	0.187443	0.345962	0	0.125102	0.0075471	0.00688174	0.0023141	0.682801	0.0429151	0.104966	0.0759755	0.0765994	0.0151879	0	0.0411695	0.401537	0.194391	0.150587	0.138508	0.0586189
ENSG00000206937	0	0	0	1	0	0	0	0	0.0528332	0.289796	0.0646312	0.263206	0.0856121	0.243921	0	0	0	0	0	0.239162	0.175506	0.110957	0.474375	0
ENSG00000206941	0.0386465	0	0.0453561	0.486115	0.264046	0	0	0.165836	0.0190778	0.0150599	0.0340331	0.623379	0.108315	0.200136	0	0	0.0143727	0.030938	0.0472211	0.477458	0.287883	0.0735695	0.0685576	0
ENSG00000207001	0.0192481	0.0778721	0.043714	0.382481	0.180675	0	0.29601	0	0.00781628	0.0312149	0.00236741	0.485594	0.0453876	0.0389245	0.188359	0.200337	0	0	0.0383783	0.227969	0.339813	0.0831238	0.0955501	0.215165
ENSG00000207008	0.00378573	0.0112555	0.0167312	0.566114	0.193858	0.196135	0.00705146	0.0050689	0.0104118	0.0237107	0.0149699	0.769699	0.0573604	0.0509773	0.0607932	0.0120772	0.00589606	0.0157942	0.0381456	0.478886	0.297637	0.101841	0.0495813	0.0122189
ENSG00000207014	0	0	0.0084915	0.570966	0.224664	0.195879	0	0	0.00527251	0.00499703	0.00593514	0.661381	0.0550606	0.0812372	0.121968	0.0641493	0.00459632	0.0060363	0.0237183	0.428326	0.299206	0.104479	0.0853542	0.048284
ENSG00000207062	0	0	0	0.37486	0.190621	0.244551	0.189967	0	0.0122497	0	0	0.518309	0.0601943	0.0651645	0	0.344082	0	0	0.0124944	0.465445	0.280656	0.158218	0	0.0831867
ENSG00000207063	0	0.0217254	0.0120549	0.420861	0.227728	0.317631	0	0	0.00753448	0.022049	0.00490706	0.685215	0.053616	0.138192	0.0884864	0	0.0154783	0.0197353	0.0097897	0.271396	0.290921	0.240088	0.152592	0
ENSG00000207067	0.0321623	0.0245363	0.0150786	0.231224	0.104535	0.501843	0	0.0906216	0	0	0.0177473	0.472178	0.0822624	0.134167	0	0.293645	0	0.0537684	0.0264989	0.378376	0.0661541	0.207815	0.267388	0
ENSG00000207088	0.00207701	0.0126492	0.0135667	0.535691	0.172297	0.215871	0.0339536	0.0138953	0.00909344	0.0217674	0.0144594	0.778421	0.0506288	0.0550758	0.0522384	0.0183159	0.00471229	0.0115782	0.0370176	0.536558	0.238189	0.0974006	0.0433999	0.0311446
ENSG00000207093	0	0.0421332	0.0240693	0.428503	0.505295	0	0	0	0	0.0334971	0.014334	0.854112	0.0411242	0.0569331	0	0	0	0	0	0.449492	0.373969	0.17654	0	0
ENSG00000207137	0	0	0.0221386	0.151581	0.327279	0.216983	0	0.282019	0	0.0232519	0	0.517419	0.0350254	0.190986	0.233318	0	0.0148464	0	0	0.310133	0.357933	0.317088	0	0
ENSG00000207165	0	0.00698087	0.00842089	0.734647	0.172974	0.0769776	0	0	0.00784066	0.0239177	0.0214808	0.839876	0.0539216	0.0529629	0	0	0.00125328	0.00469834	0.0281211	0.700804	0.179051	0.0836886	0.00238375	0
ENSG00000207166	0.00181291	0.0105444	0.00545839	0.758004	0.151445	0.0727349	0	0	0.00718341	0.0266443	0.0235517	0.8008	0.0658711	0.050261	0.0256885	0	0.00359833	0.00963179	0.0268133	0.70778	0.15688	0.073671	0.0216248	0
ENSG00000207168	0.00968906	0.0221695	0.00453795	0.298998	0.10028	0.431832	0.105263	0.0272312	0.027426	0.0519625	0.0116224	0.28896	0.0446371	0.0682202	0.429205	0.077967	0.0118751	0.0163308	0.0430983	0.386685	0.111184	0.187369	0.243458	0
ENSG00000207174	0	0	0	0.304408	0.283288	0.412304	0	0	0.01035	0	0.0144761	0.587393	0.0269484	0.102216	0.258617	0	0	0	0.0157686	0.287365	0.209101	0.230815	0.129203	0.127747
ENSG00000207181	0.0126577	0.0154329	0.00946158	0.204665	0.100279	0.407259	0.151004	0.0992405	0.0239097	0.0251697	0.0208287	0.377194	0.0293509	0.143837	0.189143	0.190567	0.00722653	0.0417211	0.043012	0.331497	0.170286	0.190705	0.0986283	0.116924
ENSG00000207191	0	0.02455	0	0.419444	0.0962459	0.354004	0.105756	0	0	0	0.0160539	0.448812	0.0490885	0.0976605	0.388385	0	0.0229136	0.034051	0	0.240274	0.381618	0.321143	0	0
ENSG00000207217	0.0108881	0.0148217	0.0111061	0.512335	0.156468	0.235519	0.0407083	0.0181543	0.0191397	0.0277734	0.0182107	0.603887	0.0632595	0.0841566	0.109813	0.0737598	0.00599373	0.0148302	0.0454038	0.466045	0.164776	0.127558	0.119978	0.0554155
ENSG00000207233	0.00883653	0.0225023	0.0471564	0.571946	0.165299	0.184259	0	0	0.0106278	0.01482	0.0192049	0.788596	0.0514013	0.0900563	0.0126028	0.0126906	0.00285638	0.0183177	0.0399798	0.440197	0.31716	0.161784	0.00868266	0.0110231
ENSG00000207274	0	0.0432489	0	0.477959	0.184264	0.294528	0	0	0.0305476	0.0558522	0.0435971	0.837003	0.0329999	0	0	0	0.0101358	0	0.095976	0.57655	0.181973	0.0431419	0.0922228	0
ENSG00000207279	0	0	0	0	0.0714989	0.781377	0.147124	0	0	0.0265581	0	0.109687	0	0.245587	0.618167	0	0.0259187	0.183249	0.0348624	0.261882	0.199804	0	0	0.294284
ENSG00000207297	0	0	0	0.360296	0.268586	0	0.371118	0	0.0352847	0	0.0217188	0.681967	0.0809446	0.180085	0	0	0	0.0945369	0.0915234	0.658868	0	0.155071	0	0
ENSG00000207304	0	0	0	0.89317	0.10683	0	0	0	0.00459484	0.010221	0.0120283	0.900082	0.0383088	0.0347651	0	0	0	0	0.0264869	0.676459	0.237051	0.060003	0	0
ENSG00000207313	0.0038758	0.0118049	0.0072296	0.499291	0.156189	0.32161	0	0	0.0139692	0.0767205	0.0341186	0.606999	0.107373	0.160819	0	0	0.00936237	0.0128634	0.0316231	0.488617	0.198932	0.119556	0.0850195	0.0540269
ENSG00000207344	0	0	0.0183969	0.514332	0.211364	0	0.255907	0	0.0259643	0.0237264	0.0238218	0.820011	0.0464972	0.0599789	0	0	0.0147596	0.0410417	0.0202033	0.494877	0.302042	0.127076	0	0
ENSG00000207392	0.00730901	0.0111519	0.00822404	0.45377	0.173942	0.27371	0.0554181	0.0164753	0.0105452	0.0106984	0.0172371	0.647233	0.0494604	0.0760145	0.165044	0.023767	0.00222909	0.0153251	0.0362531	0.427244	0.1983	0.123201	0.0812917	0.116156
ENSG00000207405	0	0.0104538	0	0.763588	0.119371	0.106587	0	0	0.00410364	0.0084113	0.0152544	0.848739	0.0288715	0.0460575	0.0485626	0	0	0	0.0162913	0.80275	0.116593	0.0643665	0	0
ENSG00000207442	0	0	0.0341816	0.211518	0.0845812	0.405282	0.264437	0	0	0	0.0237753	0.184382	0.0231946	0.191466	0.577183	0	0.0197022	0.0467136	0	0.277154	0.434726	0.221703	0	0
ENSG00000207445	0.0131323	0.0188423	0.0128685	0.441599	0.149012	0.273941	0.0545148	0.0360904	0.0160945	0.0423143	0.0312289	0.679591	0.0481979	0.0721566	0.0843613	0.0260552	0.00482518	0.0171351	0.0576917	0.518119	0.172523	0.0967868	0.0971458	0.0357739
ENSG00000207468	0.00877456	0.0134063	0.0110334	0.164386	0.126055	0.549116	0.110708	0.0165207	0.00432518	0.0631494	0.0133026	0.218903	0.0810199	0.181269	0.174617	0.263414	0.00517727	0.0639307	0.00701084	0.283071	0.0822523	0.20893	0.259689	0.0899392
ENSG00000207475	0	0.00678101	0.00276857	0.543616	0.204185	0.200135	0.00932035	0.0331937	0.0128543	0.0470651	0	0.734103	0.067603	0.0739924	0.0643822	0	0	0.0130715	0.0235655	0.513944	0.216336	0.175486	0.0575967	0
ENSG00000207493	0.0125869	0	0	0.185547	0.081731	0.522557	0.197578	0	0.035958	0.0657445	0.0329907	0.223921	0.0728338	0.207514	0.361038	0	0.0239443	0.052662	0.0453457	0.246036	0	0.244599	0	0.387413
ENSG00000207496	0.00290318	0.0152053	0.016323	0.607552	0.166952	0.159672	0.0189149	0.0124777	0.0105958	0.0244539	0.0191595	0.790375	0.0417688	0.0439987	0.0541661	0.0154823	0.00751998	0.0169729	0.0468164	0.537202	0.221488	0.0944082	0.0537048	0.0218872
ENSG00000207523	0.00526439	0.0240909	0.0213687	0.397142	0.14589	0.291831	0.0552297	0.0591826	0.0166829	0.036272	0.0257992	0.574824	0.0515581	0.102997	0.175767	0.0160996	0.00439145	0.0265725	0.0345113	0.362148	0.162225	0.194291	0.104037	0.111824
ENSG00000208308	0.0192513	0	0.00907764	0.367293	0.100623	0.200141	0.303614	0	0.00250521	0.00912946	0.0123281	0.469151	0.0306044	0.0699956	0.101141	0.305146	0.023326	0.0128225	0.00631742	0.501501	0.180005	0.179453	0.0425462	0.0540291
ENSG00000208772	0.011873	0.0384231	0.0373731	0.573573	0.0924546	0.246303	0	0	0.0183891	0.047131	0.0445055	0.745508	0.0362497	0.0277138	0.0669842	0.0135188	0.0115759	0.0410868	0.0872748	0.54761	0.166134	0.0595394	0.07008	0.0167
ENSG00000208892	0.00232752	0.00923281	0.0108778	0.608952	0.220421	0.129636	0.0122921	0.00626007	0.0079857	0.0190596	0.0153365	0.790737	0.0633964	0.0734373	0.0185427	0.0115048	0.00480832	0.0134716	0.03727	0.544924	0.248049	0.101642	0.0378214	0.0120133
ENSG00000209042	0.00716475	0.00590725	0.0138503	0.490363	0.00208321	0.414496	0.0653671	0.000767586	0.000195339	0.032959	0.000156032	0.686954	0.00102746	0.121998	0.154121	0.00258942	0.0148969	0.000329572	0.0558345	0.531687	0.00422684	0.233308	0.00319458	0.156523
ENSG00000209482	0.00932544	0.0199493	0.0211647	0.152818	0.0815216	0.28722	0.33137	0.0966296	0.00800014	0.00766877	0.00772936	0.328188	0.0371157	0.0273589	0.15579	0.428149	0.0237371	0.0353328	0.0337418	0.220734	0.166899	0.103482	0.252499	0.163574
ENSG00000209582	0.00365946	0.0150082	0.0133289	0.648368	0.143447	0.164935	0	0.0112533	0.0101836	0.0231033	0.0170396	0.790584	0.0491218	0.0460134	0.0473798	0.0165746	0.00713843	0.0162335	0.0448626	0.496684	0.237733	0.119345	0.0635894	0.0144142
ENSG00000211445	0.0243018	0.0396119	0.0239036	0.00460209	0.0291273	0.453375	0.25615	0.168928	0.0139728	0.018382	0.00682038	0.00574551	0.00728575	0.0796166	0.520299	0.347878	0.0443106	0.101279	0.0547528	0.00683105	0.0340225	0.11546	0.284977	0.358367
ENSG00000211448	0.0306145	0.0528551	0.0333242	0.0355363	0.0397592	0.499781	0.202705	0.105425	0.0331206	0.041028	0.00901934	0.112029	0.022455	0.0939626	0.454364	0.234021	0.0439148	0.120329	0.0606345	0.0538982	0.0538751	0.127804	0.278651	0.260893
ENSG00000211450	0.0138766	0.0231313	0.0129034	0.0067504	0.0146238	0.374889	0.378184	0.175642	0.0121972	0.0154776	0.00570381	0.00960614	0.00307034	0.0385843	0.483146	0.432215	0.0235299	0.0571846	0.0267038	0.0123406	0.0186398	0.0849458	0.350718	0.425938
ENSG00000211455	0.0157364	0.0174894	0.0129671	0.0214095	0.0513824	0.538909	0.231784	0.110322	0.0125158	0.0142395	0.00623544	0.0345185	0.0147946	0.0932041	0.534883	0.289609	0.0217351	0.0573879	0.0285939	0.0417124	0.070391	0.165178	0.326881	0.288121
ENSG00000211456	0.0234222	0.0395834	0.0250344	0.0318566	0.0549568	0.521142	0.203412	0.100592	0.0271487	0.0355791	0.0133977	0.0529802	0.019051	0.121374	0.464846	0.265623	0.0326009	0.0914387	0.0480079	0.0619982	0.0766395	0.178809	0.259993	0.250513
ENSG00000211460	0.0141911	0.0196886	0.0136413	0.00907142	0.0271613	0.49484	0.285409	0.135997	0.00947056	0.0116252	0.0051309	0.0101662	0.00859461	0.0765215	0.52008	0.358411	0.016998	0.0522298	0.0267518	0.0183321	0.0370037	0.13589	0.347293	0.365501
ENSG00000211584	0.0267267	0.0329464	0.0224864	0.0157765	0.0520614	0.44368	0.264771	0.141551	0.0132722	0.0170999	0.00661303	0.0198752	0.0145455	0.10618	0.485986	0.336429	0.0310625	0.0611835	0.0337958	0.0205422	0.0523044	0.142194	0.266294	0.392623
ENSG00000212123	0.0316566	0.0497178	0.0274386	0.0378166	0.0461355	0.430882	0.169121	0.207231	0.0142974	0.014302	0.00836197	0.0578375	0.0147512	0.0728563	0.519292	0.298302	0.020651	0.052926	0.049649	0.0551153	0.0711191	0.123138	0.326878	0.300524
ENSG00000212124	0.0308555	0.0596287	0.052253	0.246224	0.137402	0.360215	0.0659854	0.0474361	0.0413996	0.0705704	0.0325147	0.347148	0.0618484	0.0968864	0.191323	0.15831	0.0258219	0.0782136	0.0610361	0.269244	0.18461	0.13034	0.11907	0.131664
ENSG00000212127	0.0250564	0.0500536	0.0342312	0.167036	0.0969172	0.345846	0.192978	0.0878804	0.0354187	0.0432341	0.0199721	0.165562	0.0378661	0.0868206	0.310016	0.30111	0.0342216	0.104826	0.0538999	0.247493	0.0865751	0.145103	0.117755	0.210127
ENSG00000212135	0.0577408	0.011116	0.0173888	0.0941199	0.107607	0.537992	0.0694355	0.1046	0.0196075	0.0538949	0.0270091	0.469837	0.0361866	0.190317	0.203148	0	0.0160399	0.0515703	0.0405131	0.216184	0.12693	0.16018	0.0745625	0.31402
ENSG00000212195	0.00483715	0.00758041	0.00404709	0.147392	0.087993	0.340048	0.222906	0.185196	0.00671188	0.0124977	0.00544534	0.131048	0.0367387	0.0786164	0.301112	0.42783	0.00340571	0.010512	0.0214768	0.169304	0.123447	0.131955	0.189983	0.349917
ENSG00000212232	0.00838353	0.0240505	0.0179022	0.476599	0.122697	0.276107	0.050991	0.0232707	0.0208764	0.0445262	0.0264218	0.655056	0.0626531	0.052416	0.0913836	0.0466664	0.00812414	0.0215165	0.0539399	0.610398	0.114917	0.0912354	0.0598551	0.0400136
ENSG00000212283	0.0116874	0.0231359	0.0145116	0.180575	0.131542	0.346434	0.175992	0.116123	0.0126035	0.0188206	0.00711257	0.381199	0.0387898	0.132271	0.27472	0.134485	0.0186492	0.0399886	0.031949	0.240585	0.237613	0.161284	0.140337	0.129594
ENSG00000212371	0.00718809	0.0108805	0.0133228	0.00607438	0.0647514	0.514981	0.26589	0.116912	0.033927	0.00692922	0.00685011	0.0185545	0.0212124	0.0853584	0.0745162	0.752652	0.0579125	0.026478	0.0258482	0.106805	0.106285	0.370584	0.0864444	0.219643
ENSG00000212402	0.00927137	0.0368729	0.0201412	0.679123	0.0965422	0.158049	0	0	0.0184443	0.0528544	0.0434337	0.744695	0.0590165	0.0357522	0.0226739	0.0231298	0.00404783	0.0200496	0.0543002	0.736951	0.0899478	0.0246086	0.0428069	0.0272877
ENSG00000212443	0.00360539	0.0053229	0.0127813	0.740633	0.12027	0.0603664	0.0570215	0	0.00878055	0.0384633	0.0438631	0.681596	0.061839	0.0850541	0.0570471	0.0233568	0.00158234	0.00221239	0.0351635	0.76978	0.0653983	0.0786086	0.0208251	0.0264296
ENSG00000212447	0	0	0.164014	0.528422	0.307564	0	0	0	0.0592892	0	0	0.501422	0.151506	0.287783	0	0	0.0913767	0	0.0251778	0.466698	0.260317	0.156431	0	0
ENSG00000212464	0.0137296	0.0366271	0.0212919	0.339162	0.121888	0.361269	0.0687957	0.0372364	0.0248289	0.0411528	0.0226383	0.432016	0.0645404	0.186732	0.150954	0.0771375	0.0158827	0.0363081	0.0543263	0.433281	0.122566	0.154251	0.110802	0.0725834
ENSG00000212517	0	0	0	0.0762127	0	0.923787	0	0	0.0536492	0	0.0331779	0.692629	0.220544	0	0	0	0	0	0.182842	0.509216	0.307942	0	0	0
ENSG00000212534	0.00185031	0.000716599	0	0.0028369	0.00124314	0	0.987933	0.00542025	0	0	0	0.74188	0.0662403	0.19188	0	0	0	0	0	0.959459	0.0138508	0.00837087	0.0183194	0
ENSG00000212567	0.0425608	0	0	0.253702	0.166753	0	0.536985	0	0.197694	0	0	0.250138	0.322019	0.230149	0	0	0.125153	0	0.169477	0.23196	0.473411	0	0	0
ENSG00000212607	0.00993458	0.0252753	0.0139927	0.234208	0.125012	0.430966	0.104509	0.0561024	0.0209586	0.0245711	0.018361	0.3687	0.037712	0.0763442	0.30141	0.151943	0.00650277	0.0107246	0.04583	0.340641	0.152425	0.188146	0.105143	0.150588
ENSG00000212694	0.012136	0.0195613	0.0141343	0.0764308	0.0601149	0.409525	0.275871	0.132226	0.0112666	0.0176939	0.00758865	0.0710531	0.0146711	0.0450437	0.434104	0.398579	0.0139606	0.0368278	0.0258055	0.130709	0.0862323	0.136052	0.222319	0.348094
ENSG00000212719	0.0272716	0.0327594	0.0197552	0.0110944	0.0357436	0.491691	0.241611	0.140074	0.0146459	0.0156486	0.00672106	0.0222405	0.00930078	0.0700816	0.542072	0.319289	0.0327059	0.0920961	0.0488061	0.0260191	0.0565241	0.149594	0.23585	0.358405
ENSG00000212724	0.0211401	0.0211164	0.0197757	0.0200163	0.0439645	0.477943	0.256376	0.139668	0.00991358	0.023075	0.00549354	0.0227036	0.00916777	0.0741932	0.575153	0.2803	0.0279533	0.0820245	0.050241	0.0344523	0.0552995	0.148561	0.309254	0.292214
ENSG00000212747	0.019265	0.0293708	0.0180308	0.00909267	0.0331039	0.497906	0.251708	0.141523	0.0106548	0.0146937	0.00527997	0.0087934	0.0100668	0.0973781	0.472097	0.381037	0.0254588	0.0794724	0.0404452	0.015816	0.0445695	0.155481	0.285453	0.353304
ENSG00000212907	0.312321	0.423509	0.250958	0.00389786	0.00175005	0.00405177	0.00171341	0.00179947	0.390706	0.448939	0.127666	0.0155875	0.00245356	0.00244312	0.00576439	0.00644114	0.223055	0.544777	0.22162	0.0026035	0.0019761	0.00193601	0.00165546	0.00237653
ENSG00000212916	0.0180581	0.0254405	0.0179376	0.0214148	0.0391749	0.540224	0.226041	0.111709	0.0178193	0.0211435	0.00890974	0.0273401	0.00971841	0.0964603	0.495715	0.322894	0.0319003	0.0780606	0.0447024	0.035968	0.0425756	0.159962	0.321272	0.28556
ENSG00000212978	0.0129573	0.0216317	0.0144966	0.00869899	0.0298714	0.373672	0.356141	0.18253	0.0106287	0.0139027	0.00375036	0.0113726	0.00878189	0.0602292	0.441297	0.450037	0.0202405	0.037905	0.0223196	0.0171064	0.0406245	0.126044	0.293877	0.441883
ENSG00000213015	0.0166731	0.026284	0.0216277	0.0109759	0.048996	0.465405	0.239129	0.17091	0.00979421	0.0135227	0.00548611	0.00953789	0.00841697	0.0811315	0.474261	0.39785	0.0219038	0.0638183	0.0272631	0.0174239	0.0536274	0.144041	0.310543	0.36138
ENSG00000213020	0.0274144	0.0414742	0.028345	0.0180034	0.0493113	0.525896	0.209942	0.0996141	0.0325004	0.0414767	0.01421	0.0333433	0.0203158	0.133545	0.471192	0.253417	0.0420007	0.101793	0.0543079	0.0304326	0.0756957	0.183039	0.27666	0.23607
ENSG00000213024	0.0208428	0.0299676	0.019141	0.00761121	0.0332519	0.449684	0.275697	0.163805	0.0134821	0.0160685	0.00687092	0.0120138	0.00972801	0.0778879	0.535354	0.328595	0.0308621	0.0719228	0.0342301	0.012361	0.0475811	0.124986	0.329443	0.348614
ENSG00000213030	0.029388	0.0422707	0.0292397	0.00982527	0.0190843	0.346793	0.295417	0.227982	0.0168532	0.0168279	0.00807432	0.0226279	0.00556602	0.0278261	0.462287	0.439938	0.0476619	0.0972436	0.0489828	0.0162852	0.0354612	0.0685392	0.277237	0.408589
ENSG00000213047	0.0243632	0.046354	0.0251942	0.0493659	0.0659232	0.531098	0.160629	0.0970727	0.0290337	0.0385817	0.0137266	0.0608055	0.025523	0.153356	0.38604	0.292933	0.0355309	0.0883047	0.0517899	0.0855455	0.0913119	0.199754	0.230508	0.217255
ENSG00000213064	0.0567952	0.0936985	0.0564822	0.0247293	0.0690434	0.41804	0.167567	0.113644	0.0461355	0.054998	0.0227864	0.0331761	0.0363176	0.124269	0.415437	0.26688	0.0756503	0.167402	0.100523	0.0491159	0.0916676	0.135367	0.18149	0.198784
ENSG00000213066	0.0154139	0.0258515	0.0161222	0.0138994	0.0314349	0.489452	0.278065	0.12976	0.0130033	0.0183435	0.00593812	0.0184454	0.0102873	0.0801568	0.503618	0.350208	0.0254162	0.0628705	0.0337495	0.0247735	0.0449985	0.13708	0.330833	0.340278
ENSG00000213079	0.0237414	0.0356233	0.0217175	0.0228688	0.0568152	0.540996	0.184028	0.11421	0.0181755	0.0239687	0.00887253	0.0336634	0.0180804	0.13271	0.486049	0.27848	0.0325503	0.0778435	0.040126	0.0384367	0.0703447	0.192918	0.278477	0.269303
ENSG00000213085	0.0178126	0.0205449	0.013475	0.0168774	0.0324255	0.438753	0.297076	0.163035	0.0142798	0.00816064	0.004047	0.0406863	0.00862902	0.0631412	0.50841	0.352646	0.0210102	0.0534543	0.0341247	0.0255211	0.0506965	0.136065	0.347782	0.331346
ENSG00000213096	0.0375278	0.0526755	0.0340323	0.0255606	0.0461617	0.527142	0.173914	0.102986	0.0372336	0.0512396	0.0138739	0.0313597	0.0123535	0.124055	0.455148	0.274737	0.0383217	0.104524	0.0553898	0.0392359	0.0502611	0.168229	0.244814	0.299225
ENSG00000213121	0.0249859	0.032691	0.0254661	0.0717777	0.0816179	0.485398	0.17203	0.106034	0.024376	0.0344254	0.0141652	0.132507	0.0297473	0.0935967	0.419234	0.251949	0.0307579	0.0779377	0.0441035	0.0827712	0.106149	0.168625	0.236039	0.253617
ENSG00000213123	0.00724473	0.0132718	0.00865063	0.00830011	0.0217399	0.400402	0.337577	0.202814	0.00706595	0.00963702	0.00361794	0.00583986	0.00510912	0.0547709	0.397435	0.516524	0.0115025	0.029969	0.0135143	0.0144372	0.0201279	0.100746	0.295116	0.514587
ENSG00000213139	0.0202767	0.0233073	0.0125149	0.0430198	0.0572349	0.350106	0.353	0.140541	0.0135895	0.0158999	0.00605934	0.0464166	0.0103028	0.0518042	0.405135	0.450792	0.0172085	0.0345818	0.0303049	0.0932723	0.0858522	0.0994994	0.237721	0.40156
ENSG00000213160	0.0129112	0.0171166	0.01059	0.0122878	0.0355937	0.556737	0.211558	0.143206	0.0112196	0.0160835	0.00565316	0.0225891	0.00852279	0.0999124	0.555307	0.280713	0.0214919	0.0519123	0.0301175	0.0228508	0.056299	0.153177	0.331548	0.332604
ENSG00000213185	0.0112536	0.0204212	0.0111233	0.0411431	0.0555424	0.41521	0.313984	0.131323	0.00649979	0.00938772	0.00438498	0.0397033	0.0126119	0.0517961	0.49639	0.379226	0.0144136	0.0311392	0.0223749	0.069503	0.0624939	0.132812	0.273539	0.393724
ENSG00000213186	0.0158803	0.0300927	0.0181808	0.0144501	0.0584323	0.558197	0.197414	0.107353	0.0168838	0.024352	0.0077101	0.0116279	0.0258011	0.162518	0.468288	0.282819	0.0264782	0.0701715	0.0323772	0.0269585	0.072315	0.204095	0.276303	0.291301
ENSG00000213190	0.0148699	0.0241727	0.0144971	0.00704866	0.0304756	0.451251	0.304041	0.153644	0.0125826	0.0154612	0.00480355	0.00713474	0.00706431	0.0666822	0.497591	0.38868	0.0231715	0.0564356	0.0278183	0.0102291	0.0372874	0.134509	0.314939	0.39561
ENSG00000213221	0.0201677	0.0312838	0.0229215	0.00808974	0.0113228	0.31513	0.39847	0.192614	0.0156629	0.0213749	0.0076996	0.0198391	0.00430265	0.018017	0.547377	0.365727	0.0332669	0.0783054	0.0401614	0.0212476	0.0167883	0.0565347	0.343291	0.410405
ENSG00000213246	0.0151923	0.0267608	0.0144765	0.00525326	0.00936755	0.295173	0.436768	0.197009	0.0138883	0.015778	0.00610248	0.00936082	0.00255684	0.0207749	0.48158	0.449959	0.0253509	0.0549426	0.0327096	0.0103216	0.0150391	0.0479	0.354689	0.459048
ENSG00000213281	0.0202452	0.0323838	0.0198461	0.0110911	0.0614696	0.57112	0.186025	0.0978189	0.0205157	0.0264057	0.00839989	0.00904056	0.024293	0.172042	0.444308	0.294996	0.0294626	0.0772225	0.0370484	0.0226354	0.0795453	0.21528	0.262064	0.276741
ENSG00000213297	0.0229916	0.0344938	0.0166867	0.0134373	0.0163299	0.409795	0.313135	0.17313	0.0254976	0.04006	0.0134619	0.0215424	0.00292831	0.0417503	0.539138	0.315622	0.0449085	0.092885	0.0490092	0.0191808	0.0263306	0.12677	0.330068	0.310848
ENSG00000213337	0.00807316	0.0198219	0.0116963	0.0121581	0.0327831	0.403938	0.320644	0.190885	0.00762272	0.0128203	0.0047561	0.017336	0.00682542	0.0575673	0.43479	0.458282	0.0165243	0.0436658	0.0192808	0.0178434	0.032803	0.11195	0.292242	0.46569
ENSG00000213339	0.0146696	0.0254828	0.016554	0.0134255	0.0152662	0.34925	0.375253	0.190099	0.0105408	0.015167	0.00616602	0.0226624	0.00476087	0.0470507	0.513053	0.3806	0.0280527	0.0537265	0.0396918	0.0221569	0.0351559	0.077764	0.314033	0.429419
ENSG00000213341	0.0246563	0.0420623	0.0260475	0.0194562	0.0420012	0.539883	0.196605	0.109289	0.029295	0.038307	0.0124521	0.0313701	0.0132298	0.132029	0.467288	0.276029	0.0335317	0.0845816	0.0468696	0.0332639	0.0581328	0.196292	0.274844	0.272484
ENSG00000213347	0.0145309	0.0285708	0.0198037	0.0101555	0.0132617	0.333227	0.382412	0.198039	0.0134541	0.018217	0.00761288	0.01295	0.00315091	0.0240222	0.530913	0.38968	0.0282951	0.0627177	0.0409912	0.0178676	0.0187292	0.0753592	0.368797	0.387243
ENSG00000213380	0.0207389	0.0330228	0.0189875	0.0100082	0.0198755	0.446932	0.291831	0.158604	0.0154549	0.0196848	0.00812583	0.0170696	0.00627554	0.0666192	0.519655	0.347115	0.0314735	0.0726285	0.0420492	0.0200077	0.0331007	0.122977	0.333278	0.344486
ENSG00000213390	0.0255976	0.0433805	0.0243133	0.0207941	0.0408712	0.535654	0.216247	0.0931421	0.0225426	0.0297024	0.0118177	0.0290383	0.0144758	0.127183	0.537038	0.228202	0.0302497	0.0932281	0.0450632	0.0357818	0.0585228	0.173143	0.281059	0.282953
ENSG00000213397	0.0204648	0.0233505	0.0152448	0.0145945	0.0222106	0.393122	0.339833	0.17118	0.0106388	0.0134778	0.00585353	0.0280097	0.00648272	0.0383612	0.534711	0.362466	0.0296637	0.0651042	0.0320094	0.0254704	0.0348969	0.0672997	0.359184	0.386372
ENSG00000213398	0.0273963	0.0380371	0.0269481	0.0547717	0.109339	0.338348	0.233336	0.171823	0.022539	0.0229632	0.0123217	0.0904212	0.0241312	0.0938318	0.425002	0.30879	0.0283901	0.0898273	0.0508108	0.0891225	0.120739	0.122894	0.207807	0.29041
ENSG00000213401	0.0156766	0.0273963	0.0168566	0.00660804	0.0273853	0.44656	0.30219	0.157328	0.01222	0.0162004	0.00613612	0.00775536	0.00728248	0.0801983	0.506975	0.363232	0.0282632	0.0663694	0.0361142	0.013796	0.0331697	0.126532	0.327831	0.367925
ENSG00000213420	0.0436902	0.0596555	0.0454249	0.0413453	0.0470901	0.253164	0.381791	0.127838	0.0248585	0.0256674	0.0235764	0.0731347	0.0136157	0.0467537	0.479295	0.313098	0.0404612	0.130532	0.0535888	0.0557992	0.061946	0.0886371	0.317952	0.251084
ENSG00000213424	0.0144865	0.0112198	0.00834738	0.0237495	0.0374898	0.496737	0.271623	0.136346	0.0144399	0.0121982	0.00337429	0.0176446	0.0133694	0.110762	0.496895	0.331316	0.0270384	0.043315	0.0121049	0.0345993	0.0398278	0.115913	0.186137	0.541064
ENSG00000213445	0.0377257	0.0665017	0.0425833	0.0140639	0.0333864	0.458249	0.217415	0.130075	0.02331	0.0282347	0.00867667	0.0250551	0.0105903	0.0805339	0.491859	0.33174	0.0635802	0.135406	0.0694825	0.0234591	0.0557479	0.130187	0.290788	0.231349
ENSG00000213462	0.0210714	0.0209052	0.0184173	0.0804335	0.0703165	0.40102	0.256658	0.131179	0.0147987	0.0159536	0.00670158	0.0461329	0.0145347	0.0642974	0.391136	0.446445	0.0162113	0.0677344	0.0283555	0.143083	0.0841633	0.155018	0.208787	0.296648
ENSG00000213463	0.0196064	0.0313189	0.0194392	0.010569	0.035758	0.54225	0.234965	0.106093	0.0158261	0.0214753	0.00711522	0.0127794	0.00904652	0.111942	0.504846	0.316969	0.0237742	0.0682964	0.0341082	0.0236103	0.0412384	0.197451	0.295477	0.316044
ENSG00000213465	0.0130196	0.0204304	0.0140561	0.00482696	0.021639	0.33533	0.36411	0.226588	0.0109696	0.0110052	0.00481357	0.00621483	0.00598457	0.0404745	0.476353	0.444185	0.0180833	0.0494282	0.0247345	0.00992381	0.0300394	0.092164	0.345464	0.430162
ENSG00000213468	0.0169767	0.0267597	0.0188445	0.0413539	0.0441941	0.452962	0.265003	0.133906	0.0193245	0.0277537	0.00821962	0.0601492	0.0120624	0.0618269	0.469765	0.340899	0.0295378	0.06219	0.0383396	0.0643648	0.0725915	0.140149	0.281214	0.311613
ENSG00000213516	0.0237284	0.0353626	0.0211176	0.0130259	0.0332881	0.507815	0.237737	0.127926	0.0207585	0.0278929	0.00990512	0.023062	0.0102497	0.0959717	0.493575	0.318585	0.0363629	0.086955	0.0484097	0.0263599	0.0473799	0.150301	0.306954	0.297277
ENSG00000213523	0.0131078	0.0241631	0.0145138	0.00860047	0.0213428	0.394867	0.342935	0.18047	0.0098233	0.0125112	0.00510893	0.0147323	0.005766	0.0368727	0.486536	0.42865	0.026183	0.0523011	0.0270388	0.0147494	0.030499	0.0836924	0.337732	0.427804
ENSG00000213533	0.0268239	0.039076	0.0219188	0.0135729	0.0435358	0.399982	0.314318	0.140772	0.0200173	0.0180334	0.00924737	0.0346668	0.00935444	0.0778283	0.524017	0.306835	0.0580614	0.0904362	0.0397654	0.0265274	0.0503951	0.0974524	0.315735	0.321627
ENSG00000213551	0.0163765	0.0259706	0.0167001	0.0109914	0.0234652	0.455658	0.303108	0.14773	0.0134244	0.0171921	0.00627194	0.0136883	0.0056903	0.0589315	0.536855	0.347947	0.0291673	0.0648591	0.0343128	0.018778	0.0294528	0.115232	0.351881	0.356317
ENSG00000213563	0.0183106	0.0251502	0.0180356	0.010955	0.0263817	0.407879	0.321009	0.172279	0.0115322	0.0147446	0.00740239	0.0171387	0.00793561	0.0703512	0.555468	0.315427	0.0280903	0.0695513	0.0402106	0.0228749	0.0420255	0.122646	0.314676	0.359925
ENSG00000213585	0.0239021	0.0293738	0.0183261	0.00940416	0.0702123	0.490296	0.215987	0.142498	0.0157687	0.0177843	0.00707682	0.0115042	0.0206405	0.117826	0.476236	0.333164	0.0255873	0.0680767	0.0376794	0.0176746	0.0859427	0.170764	0.287598	0.306678
ENSG00000213588	0.0245675	0.0410824	0.0255346	0.00950079	0.0184844	0.4524	0.28194	0.146491	0.0190588	0.0242427	0.00923306	0.0147227	0.00687482	0.059989	0.548957	0.316922	0.0380029	0.0965687	0.0536442	0.0174955	0.0269502	0.109679	0.328325	0.329334
ENSG00000213593	0.0360584	0.0587213	0.0347651	0.0152993	0.0352432	0.418345	0.262707	0.138861	0.0188312	0.0231342	0.00930084	0.018703	0.010328	0.0760705	0.489067	0.354565	0.0522532	0.122303	0.0721328	0.0264287	0.0453756	0.115135	0.262813	0.303559
ENSG00000213614	0.0537952	0.0870197	0.0537262	0.0127852	0.0240231	0.381204	0.243575	0.143872	0.0273625	0.0362143	0.0137189	0.0161899	0.00602506	0.0586467	0.495652	0.34619	0.0827831	0.181047	0.0966736	0.0209264	0.0277191	0.090701	0.231834	0.268316
ENSG00000213619	0.01559	0.0283225	0.01815	0.00754545	0.0188595	0.364739	0.360732	0.186062	0.0129219	0.0167828	0.00601343	0.011367	0.00454213	0.0373145	0.479786	0.431272	0.0266948	0.0644702	0.0332368	0.0131557	0.0257424	0.0837164	0.332534	0.420449
ENSG00000213625	0.0276586	0.045152	0.0283159	0.0288894	0.0527176	0.438567	0.25327	0.125429	0.019101	0.0258124	0.0094838	0.0278107	0.0177942	0.104371	0.437922	0.357705	0.0423654	0.11103	0.0613118	0.0544297	0.0679706	0.141407	0.229424	0.292062
ENSG00000213626	0.013668	0.0208703	0.0142108	0.01187	0.0486777	0.493707	0.251569	0.145427	0.0124326	0.0163506	0.00579787	0.014629	0.0144844	0.0929386	0.542199	0.301168	0.0255422	0.0554942	0.0273805	0.0187148	0.0706677	0.143411	0.358805	0.299985
ENSG00000213639	0.0162326	0.0256585	0.0173845	0.0119685	0.041827	0.54776	0.233197	0.105973	0.0158563	0.0213354	0.00716711	0.0106138	0.0148641	0.124008	0.501115	0.30504	0.025279	0.0671786	0.0346227	0.0238454	0.0510366	0.184638	0.318028	0.295372
ENSG00000213648	0.00832279	0.012264	0.00927344	0.0355703	0.0305698	0.41374	0.317153	0.173106	0.0159704	0.021282	0.00215723	0.0528914	0.0110734	0.0580454	0.439034	0.399547	0.028659	0.0110396	0.0691818	0.0418408	0.0804974	0.196038	0.295649	0.277095
ENSG00000213654	0.0123382	0.0225426	0.0135418	0.00398562	0.0186785	0.369425	0.355727	0.203761	0.00843956	0.0115393	0.00480195	0.00781429	0.00350394	0.0421176	0.537349	0.384434	0.0229584	0.0482336	0.0229176	0.0105523	0.0266309	0.0841182	0.348367	0.436222
ENSG00000213658	0.0302111	0.0506381	0.0315273	0.0143475	0.0312045	0.415567	0.258891	0.167613	0.0206682	0.0235519	0.0104918	0.0303633	0.00860866	0.0536177	0.49469	0.358009	0.0380068	0.105381	0.0447575	0.0198111	0.0440515	0.103587	0.308912	0.335494
ENSG00000213672	0.0172151	0.025806	0.0158484	0.00927376	0.0349355	0.458013	0.27551	0.163398	0.0121445	0.0153345	0.0066256	0.0263058	0.0102649	0.0765529	0.518257	0.334515	0.0263684	0.0552901	0.038238	0.0167825	0.0554282	0.124378	0.325694	0.357821
ENSG00000213676	0.0388206	0.0545984	0.0393848	0.0117	0.0254976	0.406091	0.258655	0.165254	0.0214835	0.0269225	0.0112401	0.0192738	0.0081256	0.0569712	0.516396	0.339588	0.0446464	0.1003	0.0540883	0.0178098	0.0415179	0.0971632	0.297639	0.346835
ENSG00000213689	0.0112339	0.0173372	0.01476	0.0105746	0.0213476	0.382543	0.361076	0.181127	0.0103981	0.0128436	0.00413552	0.0165366	0.00410519	0.0561059	0.454287	0.441588	0.0282867	0.0507083	0.0283559	0.0153216	0.0354747	0.0739961	0.363367	0.40449
ENSG00000213694	0.0270292	0.0452697	0.0296664	0.0100303	0.03847	0.518788	0.212582	0.118164	0.0209061	0.0272553	0.00994532	0.0114868	0.0120146	0.117072	0.499663	0.301657	0.0432751	0.10047	0.0526724	0.01889	0.0462093	0.160978	0.275491	0.302014
ENSG00000213699	0.0491368	0.0805345	0.0478767	0.0108461	0.0376162	0.409357	0.226847	0.137786	0.0242469	0.0327121	0.013151	0.0126938	0.014409	0.0899103	0.498819	0.314058	0.0710375	0.160882	0.0892383	0.0179113	0.0477026	0.111855	0.229009	0.272364
ENSG00000213719	0.0152447	0.0254336	0.0165453	0.00545204	0.0152387	0.371189	0.359542	0.191354	0.0121284	0.0152237	0.00569709	0.00767879	0.00337409	0.033502	0.523336	0.39906	0.0277519	0.0617057	0.0331208	0.00883731	0.0221552	0.0820053	0.360777	0.403646
ENSG00000213722	0.0159571	0.0306437	0.0179999	0.00571695	0.0110327	0.35238	0.381181	0.185089	0.0130348	0.0179551	0.00694806	0.00922511	0.00290505	0.0298788	0.556637	0.363416	0.0289951	0.0605709	0.0329702	0.0133102	0.0188681	0.0713168	0.360196	0.413773
ENSG00000213741	0.0321871	0.0535755	0.0333478	0.0123477	0.00847137	0.374303	0.352249	0.133519	0.0298717	0.0395404	0.0102769	0.00916974	0.00250788	0.0178756	0.401509	0.489249	0.0352336	0.105372	0.0456889	0.0207699	0.00750334	0.0583716	0.28659	0.440471
ENSG00000213762	0.0152527	0.0232674	0.0150759	0.0124846	0.0224897	0.476277	0.290421	0.144732	0.0127773	0.0183655	0.00678385	0.020768	0.00663388	0.0671041	0.551648	0.315919	0.0249782	0.0609932	0.0340732	0.0223475	0.0314185	0.125603	0.347932	0.352655
ENSG00000213780	0.0405563	0.0762725	0.0440841	0.022128	0.024833	0.301768	0.374677	0.115682	0.0496786	0.0427125	0.0163842	0.0574036	0.010152	0.0533123	0.410491	0.359866	0.0766935	0.144449	0.115178	0.0670267	0.0489053	0.0948398	0.229019	0.223888
ENSG00000213782	0.0165475	0.0218645	0.0132567	0.0159636	0.0352924	0.469029	0.287277	0.14077	0.00997107	0.0120043	0.00507024	0.0231507	0.00994533	0.0757095	0.520221	0.343928	0.0171323	0.051191	0.027978	0.0305813	0.0573173	0.141416	0.325045	0.349339
ENSG00000213793	0.0259797	0.0420745	0.0250249	0.0125117	0.0207338	0.506953	0.240841	0.125882	0.031145	0.040503	0.0125791	0.0199104	0.00631127	0.0822688	0.52265	0.284633	0.0457076	0.10705	0.0581143	0.021698	0.0305385	0.13799	0.318426	0.280475
ENSG00000213799	0.0273689	0.0480704	0.0298511	0.00983949	0.0256016	0.54611	0.208708	0.10445	0.0414491	0.054799	0.0167803	0.0183758	0.00855059	0.105976	0.488912	0.265157	0.0527389	0.119311	0.0628319	0.0170111	0.0352155	0.16206	0.282092	0.268739
ENSG00000213853	0.0298984	0.0447581	0.0277262	0.00890874	0.0421762	0.478117	0.231624	0.136792	0.0191513	0.0221332	0.00862661	0.0159625	0.0133549	0.098261	0.526596	0.295915	0.0479535	0.107455	0.0582202	0.01203	0.0603643	0.145431	0.280815	0.287731
ENSG00000213859	0.021694	0.0286346	0.0192191	0.00645643	0.0141831	0.410016	0.33454	0.165256	0.0144061	0.0199753	0.00902858	0.0103505	0.00447015	0.0454597	0.563362	0.332948	0.0355454	0.0779075	0.0377194	0.0123147	0.0221827	0.10917	0.360491	0.34467
ENSG00000213904	0.00970545	0.0120941	0.00644954	0.0097322	0.0126452	0.337531	0.433837	0.178005	0.0179722	0.00967276	0.00609158	0.0199396	0.00565799	0.0156439	0.368727	0.556295	0.0276746	0.0511987	0.029635	0.0186922	0.0113609	0.0283005	0.373493	0.459645
ENSG00000213918	0.0339773	0.0348969	0.024511	0.0230238	0.0448901	0.396402	0.275325	0.166973	0.018557	0.0267785	0.00929085	0.0523225	0.00954899	0.0721495	0.493586	0.317766	0.0382436	0.0870713	0.0584783	0.041176	0.0686643	0.134328	0.232937	0.339102
ENSG00000213920	0.0175966	0.0272821	0.0161431	0.0121816	0.0197706	0.379153	0.360898	0.166975	0.0159005	0.0208721	0.00700884	0.0102144	0.00432192	0.0430194	0.471499	0.427164	0.0298175	0.0700895	0.0304804	0.016743	0.0189612	0.0930471	0.293931	0.44693
ENSG00000213923	0.0132923	0.019664	0.0142589	0.0107474	0.0384213	0.43093	0.289782	0.182904	0.00835082	0.010765	0.00514898	0.0179552	0.0104209	0.0841813	0.492465	0.370712	0.0197919	0.041223	0.0308309	0.0178791	0.0632364	0.110139	0.32941	0.387489
ENSG00000213928	0.00966777	0.0286329	0.0193616	0.0176755	0.0288518	0.384154	0.355946	0.15571	0.009089	0.0215219	0.00832704	0.0407025	0.0089957	0.073321	0.464598	0.373445	0.0235126	0.050118	0.025761	0.0391808	0.0341155	0.115767	0.369763	0.341782
ENSG00000213930	0.0140673	0.0297134	0.0169817	0.0175824	0.0338144	0.39512	0.298323	0.194398	0.00973693	0.0156102	0.00507209	0.0238818	0.00702488	0.0442447	0.477871	0.416558	0.0248002	0.0534151	0.0339264	0.0352069	0.0437262	0.0948169	0.336324	0.377784
ENSG00000213931	0.039318	0.0448257	0.0447448	0.0146191	0.0360644	0.505291	0.18522	0.129918	0.0363786	0.0391401	0.00933125	0.0200583	0.00799357	0.0383795	0.489396	0.359323	0.0444985	0.165697	0.0714598	0.0405384	0.0434669	0.112911	0.288242	0.233186
ENSG00000213949	0.103636	0.160554	0.108362	0.0293019	0.0268694	0.262351	0.26664	0.042286	0.126471	0.162016	0.0585899	0.0634423	0.0120499	0.0897896	0.283956	0.203685	0.113584	0.221154	0.137585	0.0292619	0.0334196	0.137115	0.191514	0.136366
ENSG00000213963	0.0266834	0.0389168	0.0221215	0.068147	0.0994353	0.387892	0.202583	0.154221	0.0215364	0.0260469	0.013441	0.0745995	0.0281441	0.0851555	0.414583	0.336494	0.0235586	0.0825763	0.0367877	0.120004	0.0852136	0.152778	0.214957	0.284126
ENSG00000213965	0.0244959	0.0354417	0.0229271	0.0110743	0.0467668	0.543434	0.200978	0.114882	0.0189457	0.0266623	0.00914959	0.00903981	0.0202144	0.152758	0.473175	0.290056	0.0324637	0.0811842	0.0454126	0.0222802	0.0495035	0.20026	0.266835	0.302061
ENSG00000213977	0.0170869	0.0263151	0.0144275	0.00719034	0.026897	0.436666	0.297678	0.17374	0.0105789	0.0142827	0.00572732	0.0100274	0.00666641	0.0587416	0.486767	0.407208	0.0262804	0.0651358	0.0332641	0.0127286	0.0329451	0.116896	0.319108	0.393642
ENSG00000213983	0.0200484	0.0352054	0.0217865	0.0406469	0.0492088	0.397531	0.27003	0.165543	0.0151987	0.0187633	0.00820649	0.062009	0.0162119	0.0574876	0.528595	0.293528	0.0329788	0.0544229	0.0394663	0.0513101	0.073098	0.122452	0.292928	0.333344
ENSG00000213995	0.0238441	0.0368062	0.0227691	0.0200569	0.0292181	0.438861	0.280783	0.147661	0.0178197	0.0249195	0.00925315	0.0308206	0.00780836	0.0725484	0.491015	0.345815	0.0394381	0.0830593	0.0509754	0.0310733	0.0452782	0.132101	0.307725	0.31035
ENSG00000213999	0.0164349	0.0264608	0.0201614	0.00673645	0.0411711	0.522862	0.222962	0.143212	0.0145524	0.0132102	0.000399342	0.020994	0.00808317	0.0745943	0.59439	0.273777	0.0264505	0.0539197	0.0303653	0.0120036	0.034109	0.136951	0.331048	0.375152
ENSG00000214013	0.0192845	0.0288437	0.0167909	0.026461	0.0474388	0.476351	0.235138	0.149691	0.0141712	0.0215405	0.00687126	0.0457629	0.0119615	0.0680579	0.447554	0.384081	0.027043	0.0561799	0.0278307	0.0296293	0.0729223	0.154765	0.327217	0.304413
ENSG00000214021	0.0144499	0.0266419	0.0194571	0.0545404	0.0847088	0.444458	0.212358	0.143385	0.0155683	0.0203078	0.0100531	0.116053	0.0299435	0.0860884	0.457174	0.264812	0.0191445	0.0423628	0.0394674	0.0776998	0.139707	0.145432	0.245284	0.290903
ENSG00000214022	0.0298061	0.049537	0.0272584	0.00879438	0.0251008	0.45567	0.245723	0.15811	0.0188119	0.0223778	0.00982637	0.0139063	0.00675895	0.073408	0.571245	0.283666	0.0411717	0.0993837	0.0543731	0.0178139	0.0334774	0.125237	0.313151	0.315392
ENSG00000214026	0.0257844	0.0424379	0.029986	0.0080457	0.00999646	0.34418	0.363919	0.175651	0.0209728	0.0270847	0.0116291	0.0143894	0.00303885	0.0266567	0.529177	0.367052	0.0383723	0.0897453	0.0537815	0.0142368	0.015656	0.0573203	0.334324	0.396564
ENSG00000214029	0.0148666	0.0250946	0.0159081	0.0281444	0.0581456	0.496992	0.243585	0.117263	0.0149946	0.0226393	0.00761464	0.0314817	0.0160082	0.113997	0.461102	0.332163	0.0245605	0.0590323	0.0317265	0.046394	0.0602812	0.163365	0.279929	0.334711
ENSG00000214046	0.0204577	0.0329584	0.0198554	0.00922396	0.0211616	0.378334	0.34637	0.171639	0.0134205	0.0157171	0.00647712	0.0153369	0.00701978	0.0487522	0.503178	0.390099	0.0351209	0.0755483	0.0469059	0.0206491	0.0315692	0.09987	0.310231	0.380105
ENSG00000214050	0.01471	0.0273775	0.0175483	0.0226867	0.0365098	0.454225	0.270691	0.156252	0.0128716	0.0168478	0.00585512	0.0297365	0.00745564	0.0686377	0.496902	0.361694	0.0243212	0.0611701	0.0249673	0.0224496	0.0496016	0.153184	0.334861	0.329445
ENSG00000214063	0.0305328	0.0602115	0.0370601	0.0072857	0.018696	0.319581	0.31831	0.208323	0.0198831	0.0259588	0.0113287	0.0146082	0.00492833	0.0349772	0.491173	0.397142	0.055794	0.120778	0.0781912	0.0151591	0.0315908	0.0831641	0.264678	0.350644
ENSG00000214078	0.0138554	0.0160199	0.0123338	0.0144122	0.0396334	0.454353	0.283359	0.166034	0.010619	0.0139786	0.00435965	0.0219703	0.0122257	0.0732639	0.5227	0.340883	0.0245799	0.035085	0.0286867	0.0289188	0.0556811	0.146034	0.324572	0.356442
ENSG00000214087	0.0131181	0.0225016	0.0141458	0.0075022	0.0152828	0.331878	0.407477	0.188095	0.0107032	0.0150626	0.00558564	0.013556	0.00406533	0.0376443	0.507063	0.40632	0.0222164	0.0539282	0.0289727	0.0181291	0.026641	0.0781324	0.371681	0.4003
ENSG00000214113	0.0266438	0.0439415	0.0278841	0.0149978	0.0270369	0.419266	0.297539	0.142691	0.0247041	0.0272342	0.00922917	0.014902	0.00848698	0.0507257	0.502783	0.361935	0.0369167	0.0863072	0.0464546	0.0248517	0.0298188	0.109334	0.299497	0.36682
ENSG00000214114	0.0102803	0.0172242	0.0121534	0.00675216	0.0205054	0.466252	0.330278	0.136554	0.0101884	0.00976817	0.00343851	0.00673345	0.00504123	0.0822741	0.407966	0.474591	0.0131351	0.0553708	0.0203945	0.0170959	0.0201863	0.122137	0.304008	0.447672
ENSG00000214146	0.0139566	0.026065	0.0132165	0.0432095	0.0349588	0.360628	0.342066	0.1659	0.0111079	0.017828	0.00645853	0.0715762	0.0168911	0.0721248	0.420878	0.383136	0.0291961	0.031003	0.0350677	0.0593321	0.0937107	0.137467	0.355804	0.258419
ENSG00000214160	0.0366951	0.0452039	0.0314016	0.0154334	0.0555596	0.423907	0.216699	0.1751	0.0180458	0.0204343	0.00929186	0.0213472	0.0142188	0.057379	0.541128	0.318155	0.042676	0.108985	0.0455653	0.0219971	0.0590552	0.143917	0.236259	0.341546
ENSG00000214184	0.0141889	0.0277138	0.00936446	0.0282743	0.0344382	0.437803	0.308313	0.139904	0.00963934	0.0196324	0.00800398	0.0336931	0.0108402	0.0678255	0.471934	0.378432	0.0276042	0.0346823	0.031493	0.0606671	0.0590306	0.0412348	0.329031	0.416257
ENSG00000214188	0.0367824	0.0667484	0.0555101	0.227392	0.134121	0.33177	0.0735546	0.0741219	0.0371937	0.0537182	0.0309555	0.317381	0.0685203	0.0990865	0.304727	0.0884176	0.0183438	0.100484	0.038457	0.321476	0.153176	0.109588	0.0700583	0.188416
ENSG00000214194	0.0160495	0.0292608	0.0186748	0.0109545	0.0190389	0.419669	0.351878	0.134475	0.0123068	0.0162282	0.00510428	0.00991887	0.00481365	0.0521377	0.468428	0.431062	0.0204724	0.0530259	0.026268	0.0199071	0.026515	0.123363	0.321447	0.409001
ENSG00000214216	0.0298604	0.0655673	0.0409575	0.199046	0.150507	0.354942	0.107708	0.0514122	0.0358603	0.0720348	0.0219718	0.287303	0.054781	0.108022	0.219006	0.201021	0.0541428	0.145461	0.0616874	0.278367	0.109527	0.139986	0.0987548	0.112074
ENSG00000214226	0.0174691	0.022829	0.0191125	0.0105927	0.0393966	0.458072	0.267356	0.165172	0.0146388	0.019812	0.00665826	0.0137441	0.0101896	0.0922982	0.523951	0.318708	0.0301465	0.0581228	0.0251701	0.0154147	0.0422912	0.146355	0.336193	0.346307
ENSG00000214253	0.0135502	0.0235909	0.0155588	0.00733186	0.0125283	0.324994	0.403137	0.199309	0.0139684	0.0191285	0.0069117	0.0146446	0.0037922	0.028879	0.506329	0.406347	0.0269325	0.0559071	0.0324515	0.014371	0.0217556	0.0657271	0.381268	0.401587
ENSG00000214274	0.0615423	0.0907595	0.0517874	0.00910299	0.0150717	0.263328	0.397911	0.110497	0.0434638	0.0445384	0.0162266	0.0124444	0.0057785	0.0396414	0.386372	0.451535	0.0845357	0.206005	0.0989443	0.0126893	0.0336732	0.0637657	0.171322	0.329065
ENSG00000214293	0.0104484	0.0198283	0.0131543	0.0342213	0.047171	0.396082	0.339419	0.139676	0.00777574	0.0087171	0.00689495	0.0602141	0.0167968	0.0623771	0.494215	0.343009	0.0181776	0.045138	0.030046	0.0656924	0.0868639	0.13394	0.263011	0.357131
ENSG00000214357	0.032224	0.0496239	0.0303448	0.0149935	0.0598923	0.491951	0.195711	0.12526	0.0212824	0.0266533	0.0116055	0.0234377	0.0181225	0.135653	0.485799	0.277447	0.0434352	0.105046	0.0656906	0.026565	0.0813915	0.151983	0.261439	0.264449
ENSG00000214367	0.0172503	0.0264664	0.0176916	0.0206742	0.0385497	0.520329	0.243517	0.115522	0.0172064	0.0227665	0.0076228	0.0283524	0.0111031	0.0976622	0.507242	0.308044	0.028189	0.0732746	0.0371906	0.0377461	0.0465582	0.177131	0.294935	0.304975
ENSG00000214401	0.0117307	0.023446	0.010649	0.00890294	0.0176184	0.32422	0.389334	0.214098	0.0130242	0.0167953	0.00554099	0.00862481	0.00412811	0.0360792	0.441175	0.474632	0.00933054	0.0368847	0.0161949	0.00931012	0.0208989	0.101429	0.28769	0.518262
ENSG00000214413	0.0117957	0.0210004	0.0139639	0.0123888	0.0256239	0.402138	0.333801	0.179288	0.0117562	0.0154017	0.00476882	0.0145893	0.00685062	0.0520085	0.444372	0.450253	0.0183119	0.0441936	0.0230169	0.0223698	0.0352795	0.101654	0.312962	0.442212
ENSG00000214447	0	0.0439903	0.0137918	0.00763683	0.00977852	0.440235	0.331356	0.153211	0.0146149	0.0209195	0.00885376	0.0116002	0.00334009	0.050313	0.516754	0.373605	0.042713	0.0956093	0.0426694	0	0.0175121	0.0978796	0.382496	0.32112
ENSG00000214517	0.0150472	0.0236055	0.0150998	0.0119187	0.0364328	0.446585	0.284672	0.166639	0.00964941	0.0132763	0.00526072	0.0179656	0.00995724	0.076825	0.530103	0.336963	0.0252442	0.0590696	0.0287708	0.0185166	0.0475272	0.124924	0.338784	0.357164
ENSG00000214530	0.0148469	0.0283923	0.0187607	0.00974613	0.0326569	0.39862	0.321352	0.175625	0.0165671	0.0161512	0.0076698	0.012545	0.0087162	0.0406622	0.545699	0.351989	0.0310016	0.0687238	0.0332948	0.0150963	0.0452493	0.0801472	0.377247	0.34924
ENSG00000214575	0.018644	0.0289777	0.0185931	0.0199811	0.0655299	0.500633	0.215487	0.132154	0.015819	0.0215801	0.00994741	0.0529601	0.0211033	0.113206	0.452878	0.312506	0.0303847	0.0733548	0.0373401	0.0627018	0.0817778	0.172456	0.28292	0.259065
ENSG00000214595	0.0232645	0.0333113	0.0195821	0.0674326	0.0634489	0.478828	0.197415	0.116717	0.0284355	0.0377276	0.014238	0.134736	0.0245533	0.157538	0.410868	0.191904	0.0319718	0.105152	0.0613654	0.0859204	0.0761351	0.207369	0.19124	0.240846
ENSG00000214654	0.0124503	0.0168195	0.0137147	0.0331703	0.0806597	0.553139	0.174747	0.1153	0.0116177	0.0138835	0.00564146	0.0300763	0.043997	0.150591	0.428245	0.315947	0.0209176	0.0568359	0.0310302	0.0620142	0.0969238	0.191062	0.265236	0.275981
ENSG00000214655	0.0465203	0.0513911	0.0335352	0.0166985	0.028914	0.480844	0.118382	0.223715	0.0234248	0.0363936	0.0139343	0.0571342	0.0154763	0.0709153	0.496283	0.286439	0.075085	0.157753	0.0697947	0.0532039	0.0978849	0.118323	0.284876	0.14308
ENSG00000214694	0.0187703	0.0298143	0.020054	0.0342744	0.063091	0.456127	0.261866	0.116003	0.0132877	0.0198406	0.0101929	0.0244954	0.0108471	0.0846333	0.566457	0.270246	0.0506275	0.0949345	0.0442199	0.0468521	0.0835281	0.145507	0.262448	0.271883
ENSG00000214706	0.0312976	0.0447325	0.0283865	0.0219792	0.0548823	0.442222	0.233556	0.142944	0.0182845	0.0210476	0.0111691	0.0362784	0.0189747	0.0862949	0.490734	0.317217	0.0376193	0.0896878	0.0565114	0.040495	0.0666065	0.0997099	0.271711	0.337659
ENSG00000214717	0.026802	0.039551	0.032331	0.00794076	0.0233836	0.507588	0.222331	0.140073	0.02424	0.0223136	0.0127901	0.011208	0.00574472	0.0704651	0.522552	0.330686	0.0496813	0.0880188	0.0678368	0.013536	0.035143	0.119274	0.355874	0.270636
ENSG00000214719	0.0198105	0.0298737	0.0180663	0.00827905	0.0335073	0.490133	0.264322	0.136008	0.0157264	0.0205867	0.00714181	0.0123802	0.00840647	0.0755621	0.516613	0.343583	0.0312327	0.0733787	0.0362258	0.0130901	0.0435373	0.158435	0.329065	0.315036
ENSG00000214736	0.0143321	0.0206308	0.0134466	0.00669758	0.0172571	0.335087	0.384144	0.208405	0.0104241	0.012064	0.00416168	0.00742499	0.00506425	0.0387453	0.401633	0.520482	0.0157684	0.0469478	0.0248985	0.0109021	0.021645	0.0859179	0.293462	0.500458
ENSG00000214753	0.0354447	0.0541755	0.0376678	0.029084	0.0348391	0.476311	0.212166	0.120313	0.0227636	0.0291749	0.0137026	0.0395329	0.0115729	0.0974625	0.495036	0.290755	0.0498609	0.127801	0.0736957	0.0772734	0.0495496	0.11905	0.253023	0.249747
ENSG00000214756	0.00862887	0.0178957	0.0164332	0.495301	0.0959509	0.215184	0.0915956	0.0590106	0.0156773	0.0296387	0.0191216	0.619229	0.0465599	0.0387464	0.131866	0.0991613	0.00986006	0.0251567	0.0440142	0.500604	0.154356	0.104446	0.0837732	0.0777895
ENSG00000214783	0.0119955	0.0217342	0.0141006	0.0274526	0.0491641	0.391623	0.285684	0.198246	0.0122593	0.0148507	0.0063838	0.0555468	0.0132065	0.0765734	0.48745	0.33373	0.0219933	0.0422231	0.0257998	0.032907	0.0832431	0.10668	0.318498	0.368656
ENSG00000214787	0.0316464	0.051971	0.0348207	0.0126788	0.0258817	0.456079	0.249521	0.137402	0.0192495	0.022698	0.00901184	0.0223469	0.0086856	0.0583452	0.548622	0.311041	0.0409796	0.0999835	0.0511036	0.0251119	0.036043	0.118523	0.288376	0.339879
ENSG00000214814	0.0178548	0.0324795	0.0216375	0.010097	0.0375332	0.514501	0.210734	0.155164	0.0162316	0.0221348	0.00765833	0.0178732	0.00902487	0.0854336	0.549692	0.291952	0.0282278	0.0634336	0.0336345	0.0200476	0.0614809	0.176976	0.308664	0.307536
ENSG00000214827	0.00778265	0.0240941	0.00870681	0.0394054	0.0549293	0.370599	0.323583	0.1709	0.0117895	0.0161143	0.00810088	0.0485534	0.0146513	0.0801344	0.434042	0.386614	0.0138243	0.0445201	0.0317168	0.0760242	0.082177	0.124828	0.266415	0.360495
ENSG00000214870	0.00285621	0.0505381	0.0293322	0.0128316	0.0243787	0.229521	0.371995	0.278548	0.0120312	0.00938649	0.00473442	0.014883	0.00599353	0.0277278	0.395637	0.529607	0.0232578	0.0713079	0.0311335	0.01817	0.022587	0.0312303	0.425867	0.376446
ENSG00000214900	0.0141485	0.0236476	0.0199358	0.0409392	0.0498753	0.462061	0.225208	0.164185	0.0179022	0.0226479	0.0100228	0.0547586	0.0147945	0.0573414	0.430417	0.392116	0.0209388	0.0596928	0.0317956	0.0625892	0.0626038	0.137932	0.244129	0.380319
ENSG00000214922	0.0276146	0.0396065	0.0162708	0.0175639	0.0367476	0.45158	0.260081	0.150535	0.0211725	0.0263391	0.0120352	0.0370163	0.00984821	0.0599461	0.535928	0.297714	0.0409498	0.111863	0.0466098	0.022946	0.0374636	0.0816292	0.294	0.364538
ENSG00000214941	0.00896029	0.0091649	0.00629104	0.0113905	0.0400018	0.437751	0.308241	0.1782	0.00574343	0.00847774	0.00303446	0.0142888	0.0109946	0.072796	0.435837	0.448828	0.00991699	0.02749	0.0166755	0.0164995	0.0548298	0.125385	0.343797	0.405407
ENSG00000214944	0.0240693	0.0366021	0.0200421	0.0493077	0.0585705	0.500665	0.188116	0.122627	0.0211724	0.0311297	0.0123618	0.0901944	0.0209445	0.108414	0.452901	0.262882	0.0349393	0.0988094	0.0590084	0.0695913	0.0875345	0.143192	0.233794	0.273131
ENSG00000214954	0.0119744	0.0277678	0.0151116	0.0658162	0.0571532	0.531483	0.214892	0.0758014	0.0128287	0.0268824	0.007885	0.0612871	0.0290481	0.10784	0.396517	0.357711	0.0246865	0.0554085	0.0268844	0.109724	0.0832158	0.191418	0.24983	0.258833
ENSG00000214960	0.0170853	0.0255358	0.0111205	0.0428029	0.0525403	0.47091	0.247611	0.132395	0.0107672	0.0210786	0.00917086	0.0521599	0.0217749	0.137681	0.480475	0.266893	0.019084	0.0387218	0.0274588	0.0785494	0.08882	0.187099	0.283529	0.276738
ENSG00000214967	0.092546	0.127244	0.0716482	0.0714527	0.108054	0.319601	0.140933	0.0685213	0.0390331	0.0556991	0.0191629	0.0495703	0.0227668	0.0647395	0.16725	0.581778	0.0163182	0.0404049	0.0499819	0.145616	0.175579	0.240048	0.215229	0.116822
ENSG00000214970	0.0238016	0.071581	0.0530812	0.0340552	0.0575658	0.515638	0.162078	0.0821995	0.0341631	0.039128	0.00395841	0.0820746	0.0407596	0.139789	0.413835	0.246292	0.0284247	0.120904	0.0398902	0.0315928	0.116141	0.245541	0.156565	0.260942
ENSG00000215012	0.0177265	0.0202779	0.0194217	0.00825846	0.0326289	0.463309	0.25656	0.181818	0.0133655	0.0135411	0.00705127	0.0177816	0.00863107	0.0686143	0.570929	0.300086	0.0299462	0.0654583	0.0328151	0.016628	0.0511823	0.120709	0.326282	0.356979
ENSG00000215021	0.018592	0.032121	0.0207115	0.00876793	0.0228679	0.410335	0.310126	0.176479	0.015504	0.0201077	0.00753041	0.0124704	0.00482288	0.0458075	0.526926	0.366831	0.0316384	0.069417	0.0361571	0.0142396	0.028369	0.100008	0.346423	0.373749
ENSG00000215039	0.014202	0.0253697	0.0127327	0.00965978	0.0274932	0.360055	0.406443	0.144045	0.00991348	0.0132875	0.00660675	0.0284613	0.00506991	0.0292051	0.542545	0.364911	0.0196086	0.0391587	0.025329	0.0230867	0.0336191	0.0883269	0.398229	0.372642
ENSG00000215041	0.0550159	0.0692118	0.0384706	0.0428298	0.0347157	0.370071	0.246858	0.142828	0.0254994	0.0437889	0.0194664	0.0901561	0.0143716	0.0658047	0.458415	0.282498	0.0719115	0.138427	0.104455	0.0733383	0.0647192	0.0639421	0.254978	0.228229
ENSG00000215067	0.0160381	0.0291389	0.0156206	0.0250613	0.0363508	0.443756	0.295909	0.138125	0.0155814	0.0181569	0.00850367	0.0510539	0.0129891	0.0682728	0.417528	0.407914	0.0198868	0.0644618	0.0355834	0.0457716	0.0600687	0.132363	0.276662	0.365203
ENSG00000215068	0.0226826	0.037823	0.0245011	0.0775148	0.0909007	0.457182	0.186157	0.103239	0.0273014	0.0413791	0.016892	0.154656	0.032238	0.0936238	0.421676	0.212234	0.0406487	0.0839202	0.0570979	0.0930423	0.124536	0.155506	0.228854	0.216395
ENSG00000215114	0.0188197	0.0281517	0.018995	0.0147578	0.0561047	0.534366	0.213068	0.115737	0.017261	0.0218425	0.00803119	0.0168631	0.0186952	0.123883	0.460801	0.332623	0.0264852	0.0621984	0.0349456	0.0241682	0.075524	0.169962	0.302679	0.304038
ENSG00000215115	0.0270274	0.041213	0.0275617	0.0112568	0.024739	0.44091	0.275042	0.15225	0.0167083	0.0184589	0.00858032	0.0121675	0.00584212	0.0586715	0.553846	0.325725	0.0442748	0.0937825	0.0489684	0.0180985	0.0356152	0.102492	0.326517	0.330252
ENSG00000215126	0.00787499	0.0126687	0.00860661	0.0426042	0.0464026	0.478361	0.2594	0.144082	0.00887069	0.0117716	0.00504044	0.0750251	0.0165055	0.0892872	0.522699	0.270801	0.0130696	0.0326975	0.024224	0.0804707	0.0972425	0.126933	0.357032	0.26833
ENSG00000215193	0.0190384	0.0335755	0.0176509	0.00688876	0.0215002	0.468657	0.278932	0.153757	0.0137449	0.017043	0.00759023	0.0117419	0.00729654	0.0822889	0.535951	0.324344	0.0309026	0.07409	0.0380417	0.0123436	0.0388473	0.128341	0.320087	0.357347
ENSG00000215251	0.0283298	0.0453255	0.026249	0.0090706	0.0226641	0.479745	0.261188	0.127428	0.0242641	0.0325327	0.0106212	0.0139245	0.0068684	0.0740728	0.512782	0.324934	0.0411365	0.0975147	0.0503539	0.0169032	0.0282642	0.12548	0.316178	0.32417
ENSG00000215252	0.0156048	0.0326138	0.0225536	0.0734707	0.107937	0.443565	0.178492	0.125763	0.0200743	0.0224492	0.0119346	0.161556	0.0338167	0.0973872	0.405739	0.247043	0.0188818	0.0684222	0.0329763	0.123196	0.154621	0.148086	0.219044	0.234774
ENSG00000215256	0.0158494	0.023334	0.0144394	0.0124863	0.0323596	0.437429	0.319347	0.144755	0.0107664	0.0148491	0.00538488	0.0146781	0.0108277	0.0806858	0.511665	0.351143	0.0227058	0.0541381	0.0279338	0.0264975	0.046309	0.143093	0.336915	0.342408
ENSG00000215271	0.0131774	0.0160026	0.0146685	0.0125411	0.045874	0.461359	0.271228	0.165149	0.00994109	0.00719285	0.00367468	0.0160346	0.00629918	0.0501585	0.557386	0.349313	0.0204741	0.042441	0.0248198	0.0272228	0.0706548	0.0913233	0.255849	0.467215
ENSG00000215301	0.0171389	0.0274591	0.0171049	0.0189534	0.0357452	0.49543	0.243545	0.144623	0.0183494	0.0249687	0.00938518	0.0402348	0.0153042	0.100362	0.492094	0.299302	0.0312624	0.0682168	0.0400702	0.034837	0.0593994	0.146359	0.314626	0.305229
ENSG00000215305	0.0292819	0.0450254	0.0276518	0.0153394	0.0266254	0.420607	0.276368	0.159101	0.0215579	0.0294652	0.0112852	0.0267532	0.00800489	0.0558654	0.541694	0.305374	0.0474717	0.102936	0.055648	0.025498	0.043902	0.0969386	0.323079	0.304526
ENSG00000215375	0.0068128	0.0272535	0.026563	0.0366687	0.0186277	0.321365	0.373901	0.188808	0.00984972	0.0200239	0.00843591	0.0601631	0.00932633	0.0466983	0.42608	0.419423	0.0250368	0.0602243	0.0362324	0.0382171	0.0382555	0.127763	0.312125	0.362145
ENSG00000215386	0.0191097	0.0330314	0.0217036	0.191846	0.11854	0.382318	0.154789	0.0786625	0.024258	0.0320765	0.0145577	0.233935	0.0474309	0.0833416	0.279173	0.285228	0.0166347	0.0493041	0.0414745	0.295979	0.149214	0.149576	0.109162	0.188656
ENSG00000215417	0.00619109	0.0137496	0.0111681	0.235393	0.138283	0.432033	0.106844	0.0563379	0.0134822	0.0263369	0.012725	0.269671	0.0573079	0.134617	0.303534	0.182327	0.00979718	0.0244918	0.0272464	0.29935	0.142752	0.200385	0.147749	0.148228
ENSG00000215421	0.0336701	0.0502156	0.0330322	0.0528802	0.0423596	0.472177	0.190945	0.12472	0.0321415	0.0429623	0.0170898	0.0952631	0.0158131	0.0951327	0.455801	0.245796	0.0412792	0.107686	0.0629943	0.0758145	0.0595082	0.142506	0.260753	0.249459
ENSG00000215424	0.0213491	0.0329592	0.0209294	0.0341085	0.0614909	0.507906	0.202809	0.118448	0.0199889	0.0238129	0.0111636	0.0691084	0.0218829	0.126746	0.434908	0.292389	0.0278728	0.0706926	0.0422878	0.0676907	0.081659	0.189827	0.253551	0.266419
ENSG00000215440	0.0136704	0.0233961	0.0136009	0.0154438	0.0546714	0.509259	0.270238	0.09972	0.00936117	0.0205002	0.00669685	0.0558291	0.00754686	0.0440753	0.483016	0.372974	0.0566256	0.0836001	0.0554108	0.0503413	0.086471	0.0990447	0.292209	0.276298
ENSG00000215472	0.0158105	0.0276871	0.0229731	0.00658973	0.0210769	0.407465	0.318471	0.179927	0.0123886	0.0162677	0.00557181	0.00642622	0.00433892	0.0603848	0.441836	0.452786	0.027494	0.0674461	0.0395426	0.011457	0.027547	0.111428	0.303944	0.41114
ENSG00000215695	0.0274891	0.0422667	0.0288442	0.0107707	0.049109	0.541559	0.180033	0.119927	0.0271336	0.0327034	0.0111109	0.0182061	0.0150317	0.128009	0.496556	0.271249	0.0436706	0.0981546	0.0536704	0.0219314	0.0618443	0.192564	0.257905	0.27026
ENSG00000215712	0.0229238	0.033629	0.023515	0.0216312	0.0224754	0.379619	0.323542	0.172665	0.0133808	0.0154872	0.007864	0.0289083	0.00719373	0.0550842	0.490908	0.381174	0.0281826	0.0789972	0.0434269	0.0395388	0.0298519	0.0907655	0.320705	0.368532
ENSG00000215717	0.015499	0.0256507	0.0152367	0.00929916	0.028368	0.480795	0.284288	0.140864	0.0102767	0.0137944	0.00582684	0.00936712	0.0115341	0.10903	0.488246	0.351924	0.0258366	0.0765718	0.040321	0.0224127	0.0404754	0.152743	0.293237	0.348403
ENSG00000215769	0.0389513	0.0539166	0.0292626	0.0589337	0.078263	0.484766	0.156757	0.0991497	0.0183274	0.0329769	0.0119428	0.101915	0.0207324	0.119958	0.433434	0.260713	0.0368645	0.0894898	0.061072	0.0787641	0.121368	0.188446	0.221205	0.202791
ENSG00000215784	0.0151401	0.0302983	0.0144846	0.0112735	0.0224768	0.530837	0.26387	0.111619	0.0131593	0.0215711	0.00708581	0.0138449	0.00772514	0.100441	0.485948	0.350225	0.0215195	0.0651954	0.0340817	0.0215115	0.0413543	0.157496	0.324595	0.334246
ENSG00000215808	0.0187921	0.034157	0.019632	0.0280384	0.0296332	0.415067	0.328494	0.126187	0.0189581	0.0245472	0.0087974	0.024947	0.00899728	0.0584724	0.488037	0.367244	0.0248192	0.0675952	0.0338785	0.0559176	0.0517387	0.125922	0.298308	0.341821
ENSG00000215845	0.0118369	0.0192862	0.0126411	0.00757832	0.0200486	0.350911	0.378094	0.199603	0.00997088	0.0123207	0.00428413	0.0103967	0.00506164	0.0395102	0.449017	0.469438	0.0213598	0.0524001	0.0226921	0.0129713	0.0190582	0.0861939	0.319223	0.466101
ENSG00000215883	0.019375	0.0287971	0.0167194	0.0100386	0.0226767	0.457641	0.294535	0.150217	0.0179422	0.0233215	0.00904531	0.0228517	0.0065658	0.0714964	0.524816	0.323961	0.0318759	0.0752337	0.0441907	0.0202711	0.0445329	0.119277	0.293858	0.370761
ENSG00000216490	0.0427451	0.0714687	0.0456361	0.00542757	0.0170747	0.347734	0.283811	0.186103	0.0251213	0.0321323	0.0108638	0.00858401	0.00453203	0.0489081	0.422182	0.447677	0.0666912	0.144616	0.0874957	0.00977473	0.0227218	0.0789296	0.246994	0.342777
ENSG00000216649	0.0179537	0.0238542	0.0116487	0.00548195	0.00997052	0.337358	0.3442	0.249533	0.0189216	0.0142861	0.00640833	0	0.00386031	0.0223385	0.283784	0.650401	0.00980417	0.0622065	0.0143215	0.00743619	0.0142112	0.0301485	0.210032	0.65184
ENSG00000216895	0.0227987	0.0148631	0.00959647	0.0125242	0.0157901	0.500466	0.256802	0.167159	0.00815671	0.0133404	0.00327603	0.0595096	0.00915885	0.0328628	0.515422	0.358274	0.00758695	0.0181421	0.0185697	0.0186515	0.0374631	0.0386605	0.312708	0.548218
ENSG00000216937	0.0119308	0.0245602	0.0136423	0.0642082	0.0814171	0.480896	0.202786	0.120559	0.0119366	0.0190427	0.00698739	0.0712883	0.0221506	0.111041	0.437738	0.319816	0.0141422	0.0381239	0.0258538	0.0814587	0.106396	0.19466	0.220199	0.319166
ENSG00000217128	0.0259247	0.0471292	0.0286925	0.0283979	0.0539727	0.511663	0.193617	0.110604	0.0324485	0.0437182	0.0149313	0.0408302	0.0187136	0.128277	0.426931	0.29415	0.0379738	0.0979339	0.0528027	0.0491083	0.0678041	0.181352	0.245443	0.267583
ENSG00000217555	0.00686024	0.01086	0.00811867	0.00892122	0.0284053	0.408084	0.316402	0.212348	0.00530084	0.00744761	0.00270774	0.00765699	0.00768012	0.0701165	0.412008	0.487082	0.0131162	0.0365098	0.0191472	0.018384	0.0360896	0.122193	0.285624	0.468936
ENSG00000217930	0.0165613	0.0249166	0.0157506	0.00549767	0.0135258	0.304615	0.393657	0.225476	0.0107635	0.0146471	0.00529915	0.00685405	0.00274309	0.0249577	0.425553	0.509183	0.0256779	0.0619846	0.0260535	0.00938277	0.0115193	0.0599692	0.332382	0.473031
ENSG00000218336	0.150142	0.205622	0.135246	0.0208492	0.0247918	0.265195	0.111397	0.0867569	0.0969154	0.119698	0.0449069	0.0500961	0.0100698	0.0767541	0.360532	0.241028	0.131897	0.306883	0.165998	0.0208007	0.0345106	0.0753354	0.12865	0.135924
ENSG00000218510	0.0137818	0.0238797	0.0129779	0.0160942	0.0275012	0.399653	0.354698	0.151414	0.0123396	0.0132633	0.00458525	0.0173386	0.00812232	0.0497016	0.450875	0.443774	0.0209443	0.0543881	0.0272616	0.0310822	0.039232	0.0936912	0.302948	0.430453
ENSG00000218739	0.0152407	0.0232901	0.0162725	0.0121519	0.0481787	0.504433	0.253701	0.126732	0.0127799	0.0167188	0.00512164	0.0134939	0.0159334	0.117051	0.479716	0.339185	0.0217317	0.0609346	0.0325849	0.0214086	0.0697859	0.190926	0.303963	0.298665
ENSG00000218891	0.0232579	0.0391909	0.0235323	0.0158256	0.0325889	0.410346	0.288696	0.166562	0.0177761	0.0210664	0.00920947	0.0210341	0.00914316	0.074083	0.557672	0.290016	0.0338666	0.0797541	0.0342446	0.0153782	0.0534057	0.123349	0.290857	0.369145
ENSG00000219200	0.0266035	0.0422167	0.0273239	0.00613065	0.0189218	0.342037	0.350233	0.186534	0.0153984	0.0170864	0.00613919	0.00882098	0.00530329	0.0336829	0.436612	0.476957	0.033249	0.0833496	0.0442236	0.0106076	0.0251572	0.0790536	0.283217	0.441143
ENSG00000219438	0.0224606	0.0423459	0.0283697	0.00695921	0.0286261	0.454448	0.26012	0.15667	0.0176305	0.0231841	0.00923956	0.0107749	0.00670932	0.0822905	0.535695	0.314476	0.0385713	0.0932763	0.0487985	0.0139531	0.0397036	0.130239	0.337096	0.298362
ENSG00000219481	0.030581	0.0492792	0.031036	0.0203712	0.0294378	0.47544	0.222528	0.141326	0.0251243	0.0330851	0.012588	0.0370071	0.0117944	0.0950771	0.493593	0.291731	0.0461344	0.101426	0.0606138	0.0339808	0.042244	0.143285	0.292948	0.279368
ENSG00000219545	0.0132738	0.02467	0.0167562	0.0146612	0.04169	0.458968	0.272842	0.15714	0.0121118	0.0177007	0.00515408	0.017538	0.0118051	0.0900186	0.46359	0.382081	0.0231776	0.0564001	0.028599	0.0225091	0.0470583	0.141695	0.295735	0.384826
ENSG00000219626	0.0210617	0.0372868	0.0270042	0.0900975	0.102859	0.498001	0.127646	0.0960438	0.0259322	0.0338856	0.0116047	0.136405	0.0345599	0.107237	0.376253	0.274122	0.0319046	0.0802633	0.0539413	0.105217	0.117673	0.184853	0.205472	0.220675
ENSG00000219665	0.0178659	0.0262044	0.019634	0.0138128	0.0178981	0.343247	0.389038	0.1723	0.0139323	0.0142134	0.00583298	0.0154886	0.00396181	0.0180424	0.457819	0.47071	0.0266446	0.0593255	0.0274226	0.0288568	0.0283373	0.0674361	0.27526	0.486717
ENSG00000220205	0.0149615	0.0183646	0.0176782	0.0279392	0.0805545	0.55209	0.165168	0.123244	0.0103459	0.0126831	0.0057245	0.0316635	0.0234012	0.150049	0.47855	0.287582	0.0197637	0.051863	0.0267051	0.045978	0.0969482	0.205979	0.2893	0.263462
ENSG00000221066	0	0.0396504	0	0.527606	0.141797	0.290947	0	0	0.018616	0	0.0062954	0.191024	0.0252911	0.320302	0.214276	0.224196	0	0.0352826	0.0322452	0.454035	0.269112	0.209325	0	0
ENSG00000221102	0.046983	0.0717856	0	0.758629	0.122603	0	0	0	0	0	0.00836637	0.515412	0.0332341	0.442988	0	0	0	0	0.0405138	0.331772	0.237221	0.254114	0.136379	0
ENSG00000221164	0.00933466	0.0177046	0.0121424	0.159524	0.0857577	0.399517	0.17057	0.145451	0.0112949	0.0206112	0.0114638	0.305833	0.0269838	0.0982034	0.3116	0.214009	0.0196096	0.0361684	0.0345907	0.195325	0.131761	0.156735	0.282375	0.143434
ENSG00000221241	0	0	0.0226901	0.583699	0.204478	0.13044	0.058693	0	0	0.0124076	0.0103543	0.786163	0.0927747	0.0982999	0	0	0	0.0187366	0.00797025	0.59358	0.294214	0.0854993	0	0
ENSG00000221303	0.00724079	0.00551284	0.00843471	0.368115	0.185458	0.393685	0.0113733	0.0201799	0.00723973	0.0154969	0.00515386	0.497193	0.0703142	0.138528	0.192974	0.0731005	0.00266512	0.0292643	0.0215775	0.327767	0.202028	0.192914	0.193092	0.0306914
ENSG00000221491	0.00413234	0.0103176	0.00978644	0.695089	0.169497	0.0930442	0.0114614	0.00667229	0.0116006	0.0266575	0.0185853	0.763006	0.0775779	0.0685542	0.0282098	0.00580861	0.00308811	0.0101396	0.0317268	0.632988	0.182764	0.106331	0.0231541	0.00980907
ENSG00000221639	0	0	0	0.696561	0.303439	0	0	0	0	0	0	0.266255	0.0283891	0	0	0.705355	0.0453395	0.187052	0	0.212816	0.155173	0.192553	0.207067	0
ENSG00000221705	0	0	0	0.607231	0.16996	0.222809	0	0	0.0100683	0.0279166	0.0275828	0.624745	0.0540705	0.0737331	0.0719574	0.109926	0	0.0242723	0	0.595233	0.095599	0.134584	0.150312	0
ENSG00000221716	0	0.0438947	0.0135469	0.171254	0.0375207	0.299651	0.271857	0.162275	0.0326342	0.119099	0.020074	0.247749	0.0465126	0.0379918	0.164689	0.33125	0.00992794	0.0272874	0.053776	0.147205	0.0675973	0.126519	0.452709	0.114978
ENSG00000221817	0.014893	0.0214098	0.0136727	0.0159504	0.0425661	0.497264	0.239797	0.154447	0.0116099	0.0141997	0.00571521	0.0259336	0.0102738	0.0836321	0.509567	0.339068	0.0254977	0.0445147	0.0269239	0.0336397	0.0555227	0.15692	0.295856	0.361126
ENSG00000221821	0.0160642	0.0280382	0.0161033	0.0130337	0.0148411	0.327769	0.392318	0.191833	0.0126648	0.0165565	0.0062001	0.0106775	0.00332853	0.0343399	0.425769	0.490464	0.0277784	0.0665727	0.0307937	0.0169454	0.0174192	0.0836161	0.265335	0.491539
ENSG00000221823	0.00896086	0.0156098	0.00943218	0.00925483	0.06566	0.572143	0.203737	0.115202	0.0091106	0.0127085	0.00477155	0.00936875	0.0171601	0.152645	0.491633	0.302603	0.0162181	0.0389343	0.0212472	0.0177705	0.0789506	0.218535	0.2888	0.319545
ENSG00000221829	0.0323754	0.0518826	0.0320909	0.0199091	0.0414035	0.468296	0.221462	0.132581	0.0232138	0.028319	0.011292	0.0270246	0.0110479	0.08657	0.497496	0.315036	0.0452116	0.106762	0.0523214	0.0367842	0.047099	0.153415	0.261203	0.297204
ENSG00000221838	0.0204066	0.0433175	0.0247257	0.0174199	0.0145052	0.371721	0.334044	0.17386	0.0182742	0.0220458	0.0101743	0.0199506	0.00644074	0.0342991	0.549551	0.339264	0.0430339	0.0870019	0.0536723	0.0236009	0.0287523	0.0871876	0.324515	0.352237
ENSG00000221866	0.016068	0.0345407	0.0216121	0.0203941	0.0438402	0.534833	0.282979	0.0457321	0.0173637	0.0237599	0.00669293	0.0308429	0.0135922	0.0825116	0.521372	0.303865	0.0496188	0.0969757	0.047771	0.0359968	0.0409128	0.11597	0.240661	0.372094
ENSG00000221867	0.0188372	0.029277	0.0173605	0.00459422	0.0147237	0.367421	0.35644	0.191346	0.014411	0.0155657	0.0071039	0.00917033	0.00348564	0.0436924	0.510413	0.396158	0.0322463	0.0667567	0.0416573	0.0100892	0.0202191	0.0828973	0.371623	0.374512
ENSG00000221869	0.0136419	0.0234186	0.0157809	0.00804599	0.026091	0.417624	0.306902	0.188495	0.0116652	0.0194754	0.00570857	0.00920201	0.00506333	0.0728873	0.479201	0.396797	0.0150688	0.0562616	0.0227194	0.0168371	0.02698	0.121438	0.31654	0.424155
ENSG00000221874	0.0168995	0.0275995	0.0164359	0.0315085	0.0471175	0.506737	0.267917	0.0857854	0.00633106	0.0140202	0.0113245	0.0351513	0.0195264	0.181617	0.457325	0.274705	0.0112001	0.0370105	0.0121138	0.0440178	0.0924327	0.140735	0.28734	0.37515
ENSG00000221882	0.0195077	0.026479	0.0243237	0.0107879	0.043651	0.462536	0.257596	0.155119	0.0165718	0.0179964	0.00678376	0.0302619	0.0138489	0.104058	0.481983	0.328497	0.0291496	0.0724357	0.0379376	0.0214292	0.0774765	0.148926	0.305828	0.306817
ENSG00000221883	0.0201981	0.0260741	0.0200906	0.0120024	0.016279	0.300932	0.398028	0.206395	0.008591	0.0156874	0.00671331	0.0169893	0.00315783	0.0397629	0.423999	0.485099	0.0349197	0.0711867	0.0494762	0.0260157	0.0180897	0.0874378	0.244329	0.468545
ENSG00000221886	0.0126502	0.0280929	0.0148112	0.0242673	0.0429021	0.505829	0.251141	0.120307	0.0139204	0.0189294	0.00746045	0.0293922	0.0166695	0.111365	0.477204	0.325059	0.0231455	0.0625569	0.0349483	0.0490738	0.0608762	0.163531	0.300385	0.305483
ENSG00000221890	0.065158	0.127543	0.0620386	0.0079228	0.0261073	0.392255	0.197797	0.121179	0.0345958	0.0488064	0.0203917	0.0130919	0.00868613	0.0903426	0.485413	0.298672	0.0811634	0.205497	0.108538	0.0126512	0.0290639	0.0921235	0.231135	0.239828
ENSG00000221909	0.0156708	0.0261009	0.018606	0.00957385	0.0275849	0.540712	0.260597	0.101155	0.0167177	0.0231209	0.00714771	0.0134379	0.00755299	0.106396	0.503227	0.3224	0.0268143	0.0779584	0.0361549	0.0217945	0.0306344	0.162957	0.328355	0.315332
ENSG00000221914	0.0132757	0.0219632	0.0144003	0.0180984	0.0765268	0.589729	0.179096	0.0869104	0.0115222	0.0153086	0.00574743	0.0226121	0.0175989	0.157763	0.461612	0.307836	0.022525	0.0614573	0.0303563	0.0364328	0.0776793	0.238803	0.280797	0.25195
ENSG00000221916	0.00942391	0.0217563	0.0101917	0.015128	0.0300412	0.364556	0.336303	0.212599	0.0114883	0.012182	0.00470883	0.0173739	0.00608543	0.0396987	0.425399	0.483064	0.0186276	0.0258206	0.0189784	0.0159981	0.0220778	0.0713673	0.360862	0.466268
ENSG00000221926	0.017016	0.0276607	0.0183169	0.0132724	0.0344809	0.444519	0.288376	0.156358	0.0122762	0.0163882	0.0062432	0.0187417	0.0102213	0.0583243	0.547579	0.330226	0.0268514	0.0712884	0.0376201	0.024469	0.0524438	0.1253	0.346171	0.315857
ENSG00000221944	0.0122976	0.0192482	0.0111332	0.0345866	0.0562268	0.511595	0.222629	0.132285	0.0116927	0.0164676	0.00634642	0.0595333	0.017817	0.0914531	0.471835	0.324855	0.0185676	0.0467839	0.0287774	0.0544918	0.0700197	0.163632	0.301205	0.316523
ENSG00000221947	0.0151211	0.0245272	0.0146521	0.0512715	0.0676576	0.473868	0.237872	0.115031	0.0139987	0.0173536	0.00786548	0.0584047	0.0229588	0.143856	0.411366	0.324197	0.0144003	0.0655426	0.0287188	0.106148	0.0571492	0.175729	0.242549	0.309762
ENSG00000221955	0.0469822	0.0671054	0.0456013	0.0150721	0.0272982	0.389959	0.251579	0.156403	0.0364055	0.0331711	0.0170764	0.0315688	0.0139905	0.0548827	0.522549	0.290356	0.0551611	0.151304	0.0724788	0.0305109	0.0496087	0.101193	0.303214	0.23653
ENSG00000221963	0.0309493	0.0529498	0.0342476	0.0195277	0.0318304	0.504775	0.2134	0.11232	0.0265832	0.0361811	0.0132584	0.0246966	0.0105005	0.107205	0.491384	0.290192	0.0450478	0.115047	0.0596556	0.0368051	0.0419626	0.149846	0.275781	0.275855
ENSG00000221968	0.0244145	0.0407722	0.0276027	0.0143712	0.0434297	0.400694	0.264677	0.184038	0.0167162	0.0196426	0.00825634	0.0297403	0.00976129	0.0598379	0.520427	0.335618	0.0335605	0.0731112	0.0435203	0.0262398	0.0599122	0.115814	0.299957	0.347885
ENSG00000221978	0.0113988	0.0221072	0.0117986	0.0725625	0.0867061	0.442509	0.227279	0.125639	0.011975	0.0145391	0.00987267	0.152252	0.0272667	0.0700003	0.40573	0.308365	0.0163768	0.0380808	0.0328778	0.105658	0.135096	0.110643	0.259492	0.301776
ENSG00000221983	0.02213	0.0330186	0.020835	0.00694164	0.0182845	0.327045	0.342781	0.228965	0.022016	0.022715	0.00734695	0.0114634	0.00527218	0.0322922	0.435882	0.463012	0.0287843	0.0631526	0.0364426	0.0110963	0.0234661	0.0745287	0.31173	0.4508
ENSG00000221988	0.0365546	0.0627325	0.0454545	0.0123688	0.0311669	0.407949	0.274636	0.129138	0.0226891	0.0293927	0.0113551	0.0168491	0.00904669	0.0759938	0.505066	0.329608	0.0514315	0.114849	0.0627389	0.0212452	0.0366607	0.106899	0.252051	0.354124
ENSG00000221990	0.0174742	0.0260403	0.0156857	0.00842502	0.0265207	0.441522	0.315491	0.148841	0.0149245	0.0178452	0.00692748	0.0124588	0.00548924	0.0630576	0.513168	0.366129	0.0274311	0.0629025	0.0343405	0.021606	0.034396	0.133533	0.308922	0.376869
ENSG00000221994	0.0181449	0.0266625	0.0178955	0.0118717	0.0380647	0.555232	0.233758	0.0983714	0.0184889	0.0230735	0.00748925	0.0163864	0.0088364	0.0847984	0.556956	0.283971	0.0271644	0.0836843	0.0369167	0.0202777	0.0508267	0.160328	0.292622	0.32818
ENSG00000222009	0.0233696	0.0294123	0.0281099	0.055584	0.102682	0.404392	0.211419	0.145032	0.015885	0.0210072	0.00938437	0.0819266	0.0255777	0.100534	0.449641	0.296044	0.0270953	0.0636023	0.0431853	0.081494	0.115	0.192721	0.233264	0.243638
ENSG00000222011	0.0168108	0.0291542	0.0162118	0.0292704	0.0294581	0.401376	0.335185	0.142534	0.0145454	0.0221296	0.00768244	0.0361691	0.00847364	0.0503177	0.528547	0.332135	0.0272733	0.066428	0.0424179	0.0485501	0.0393521	0.112809	0.344754	0.318415
ENSG00000222020	0.00737287	0.012399	0.0113003	0.0366774	0.0276806	0.391905	0.384083	0.128582	0.0094518	0.00858105	0.00630876	0.0458251	0.00679623	0.0421069	0.542791	0.33814	0.0402717	0.0468749	0.0327632	0.0986173	0.0743243	0.070271	0.319488	0.317389
ENSG00000222022	0.0821435	0.094709	0.0669559	0.0142329	0.0312007	0.395008	0.19556	0.12019	0.0400683	0.0475349	0.0158547	0.0390892	0.0129711	0.104563	0.391068	0.348851	0.0696509	0.186019	0.0822685	0.0207486	0.0359517	0.128215	0.207941	0.269206
ENSG00000222032	0.0821894	0.115362	0.0750348	0.0174885	0.0353602	0.420037	0.164438	0.0900899	0.040355	0.0509958	0.0179918	0.0517995	0.0144314	0.110263	0.428919	0.285244	0.0724493	0.190742	0.110216	0.029529	0.0443174	0.136944	0.205585	0.210218
ENSG00000222036	0.0341196	0.063127	0.0445331	0.1769	0.14176	0.354326	0.104695	0.0805396	0.0339018	0.0572591	0.02472	0.344949	0.0514972	0.0896734	0.233601	0.164399	0.0356507	0.0911661	0.0701583	0.180761	0.176947	0.1482	0.144395	0.152723
ENSG00000222041	0.0200642	0.0337378	0.0222763	0.0224723	0.0220628	0.343101	0.346416	0.189869	0.0165912	0.0210673	0.00683032	0.0302568	0.00690609	0.0321699	0.441521	0.444657	0.0275307	0.0619606	0.0331101	0.0324493	0.0333916	0.0881562	0.29071	0.432692
ENSG00000222112	0.0421242	0.0231939	0.0295441	0.108529	0.131208	0.577149	0.0615851	0.0266664	0.0221692	0.0662264	0.0129109	0.252536	0.0817105	0.126961	0.216301	0.221186	0.0116865	0.0494045	0.107361	0.275553	0.248121	0.153202	0.154671	0
ENSG00000222365	0.00835499	0.031275	0	0.101572	0.078287	0.451565	0.328946	0	0.0106496	0	0	0.381579	0.0772239	0.0875463	0	0.443001	0.016405	0	0	0.289789	0.0690831	0.229076	0.320602	0.0750452
ENSG00000222489	0.00586508	0.0145261	0.0194019	0.393206	0.166496	0.307214	0.0473064	0.0459838	0.0103277	0.0190585	0.0148569	0.5542	0.0453203	0.143647	0.144167	0.0684228	0.00843721	0.0255816	0.0334886	0.360287	0.233982	0.18519	0.118238	0.0347964
ENSG00000222588	0	0.0554383	0	0.154176	0.165696	0.567443	0.0572468	0	0	0	0	0.442728	0.285474	0.271798	0	0	0.0185657	0.051026	0	0.326066	0.0631058	0.433765	0	0.107471
ENSG00000222898	0.0278217	0.0456922	0.0291258	0.109043	0.105949	0.391844	0.182132	0.108392	0.0366098	0.0594248	0.0169538	0.279869	0.0537267	0.0955553	0.264875	0.192986	0.0186859	0.0836021	0.0551515	0.135455	0.153829	0.157949	0.18561	0.209717
ENSG00000223224	0	0	0.0385745	0.573199	0.158242	0	0	0.229984	0.0135526	0.0613282	0.0168396	0.707658	0.102067	0.098554	0	0	0	0.0316311	0.0158168	0.355909	0.216362	0.245174	0	0.135107
ENSG00000223305	0.0131032	0.0363714	0.0286405	0.0811735	0.0942587	0.435763	0.140043	0.170646	0.0246461	0.0268257	0.00915848	0.197673	0.0413004	0.0481661	0.306603	0.345628	0.0190637	0.0728791	0.0323702	0.147174	0.167183	0.177864	0.169466	0.214
ENSG00000223478	0.00910752	0.0162318	0.0108729	0.00485695	0.0175444	0.371421	0.356421	0.213545	0.00979966	0.012273	0.00355725	0.00728568	0.00438066	0.0410973	0.431599	0.490007	0.0167153	0.0392384	0.018983	0.00762958	0.0189941	0.105448	0.312723	0.480268
ENSG00000223482	0.0194088	0.0283838	0.018793	0.0409078	0.0520732	0.414329	0.274517	0.151587	0.0162464	0.0224622	0.0080421	0.0492258	0.0155598	0.0696752	0.443904	0.374884	0.0245441	0.0588331	0.0350357	0.0669898	0.0643558	0.141081	0.270106	0.339054
ENSG00000223496	0.0334017	0.0497561	0.0328926	0.0233574	0.0362804	0.472851	0.229714	0.121747	0.0212594	0.0291072	0.0108769	0.0249756	0.0134605	0.0991168	0.49121	0.309993	0.0396637	0.109568	0.0519336	0.0498238	0.0403489	0.146062	0.276107	0.286493
ENSG00000223501	0.020074	0.0316503	0.0184202	0.0243006	0.0336873	0.445436	0.262566	0.163865	0.014213	0.0199136	0.00799696	0.0474737	0.0111949	0.0617365	0.51017	0.327302	0.0304763	0.0670579	0.0390362	0.0401688	0.0655357	0.124467	0.325442	0.307816
ENSG00000223511	0.0247596	0.0340153	0.0250296	0.0303277	0.063952	0.471364	0.23392	0.116632	0.0163789	0.027903	0.0102966	0.0660576	0.0286281	0.101177	0.442322	0.307237	0.0268872	0.0656484	0.0318467	0.0606439	0.116726	0.154824	0.274762	0.268662
ENSG00000223525	0.031199	0.0531587	0.0355658	0.227946	0.153361	0.373982	0.0889951	0.0357916	0.0350322	0.0636833	0.0369107	0.321001	0.094351	0.128294	0.180189	0.140539	0.0189864	0.0740551	0.0544813	0.281714	0.161484	0.149212	0.114695	0.145372
ENSG00000223546	0.030591	0.0558879	0.0382056	0.104022	0.0911754	0.417202	0.161312	0.101604	0.0313403	0.0470839	0.0190419	0.156038	0.042746	0.0904937	0.374498	0.238758	0.0352923	0.089283	0.0603919	0.133124	0.115561	0.149157	0.216346	0.200845
ENSG00000223547	0.0251593	0.0401737	0.0289467	0.0232013	0.0430844	0.497618	0.233825	0.107991	0.0441679	0.0332445	0.014329	0.0508456	0.0121026	0.0744593	0.572575	0.198276	0.0440855	0.131984	0.0691688	0.0310132	0.0549106	0.127229	0.352606	0.189003
ENSG00000223572	0.039712	0.044498	0.0237419	0.017391	0.0280579	0.42978	0.274741	0.142078	0.0168958	0.0153664	0.00874156	0.0163464	0.00372173	0.0390898	0.584947	0.314892	0.0384552	0.0878136	0.0488424	0.0163034	0.0248844	0.082105	0.294217	0.407379
ENSG00000223638	0.0198413	0.0289753	0.0186168	0.00698271	0.0145181	0.401616	0.357376	0.152073	0.0143787	0.0164023	0.00653899	0.00991121	0.00358356	0.036506	0.513568	0.399111	0.0302378	0.0717708	0.0389676	0.0116746	0.0206053	0.0833813	0.359586	0.383777
ENSG00000223653	0.0229231	0.0351498	0.0229532	0.0727461	0.0798608	0.480124	0.1804	0.105843	0.022516	0.0347059	0.0129356	0.121449	0.027698	0.0765587	0.447564	0.256572	0.029691	0.0767003	0.0448389	0.0720732	0.0899826	0.159363	0.25533	0.272021
ENSG00000223658	0.0390875	0.0642885	0.0396525	0.0109164	0.0144756	0.387931	0.306779	0.13687	0.0247066	0.0317608	0.012265	0.0117923	0.00389432	0.0434736	0.48305	0.389057	0.0624018	0.148985	0.0841963	0.0183689	0.0174964	0.0849951	0.265247	0.318309
ENSG00000223704	0.018431	0.0307696	0.0290628	0.0674549	0.0716833	0.44706	0.223854	0.111684	0.0181097	0.0407523	0.0137071	0.105198	0.0282472	0.0754564	0.413484	0.305046	0.0270964	0.0659009	0.0420765	0.134846	0.114565	0.153162	0.213643	0.248711
ENSG00000223725	0.0132721	0.0343681	0.0432176	0.152722	0.124506	0.320916	0.196026	0.114971	0.0193189	0.0302221	0.0109783	0.116467	0.0373646	0.0865532	0.48877	0.210326	0.0284073	0.0397791	0.0465908	0.202714	0.12679	0.111877	0.142285	0.301557
ENSG00000223745	0.017381	0.029606	0.0131281	0.0815139	0.0698243	0.509831	0.14914	0.129576	0.0151427	0.0290004	0.00973485	0.133948	0.028884	0.113661	0.353113	0.316515	0.0125152	0.0501104	0.0325852	0.114954	0.0996314	0.166796	0.193709	0.329699
ENSG00000223768	0.0378788	0.0610362	0.0432947	0.0200981	0.0296162	0.414342	0.225597	0.168137	0.0277469	0.042862	0.0155968	0.040102	0.00804833	0.0918253	0.502402	0.271417	0.0514793	0.125721	0.0606929	0.041001	0.0450551	0.143525	0.224488	0.308037
ENSG00000223774	0.0208715	0.0346824	0.00992022	0.0349342	0.069099	0.425089	0.197152	0.208251	0.011073	0.0207928	0.00618909	0.0855867	0.0247428	0.0663486	0.453961	0.331306	0.024718	0.0265129	0.0230309	0.0655711	0.0946225	0.122957	0.293856	0.348732
ENSG00000223784	0.0125323	0.0234471	0.01429	0.0113255	0.0168525	0.31217	0.384669	0.224713	0.00805684	0.0158372	0.0046722	0.0192948	0.00505613	0.0338393	0.533678	0.379565	0.0202512	0.0425059	0.0259365	0.0259519	0.020963	0.0842248	0.328957	0.451209
ENSG00000223797	0.0142709	0.0255378	0.0136818	0.0183407	0.0185386	0.377865	0.346954	0.184811	0.0141381	0.0164136	0.0066264	0.0299037	0.00628388	0.0429261	0.457142	0.426567	0.0231347	0.044188	0.0217084	0.024818	0.0314706	0.0938953	0.382064	0.378721
ENSG00000223802	0.0310788	0.0473294	0.0274624	0.00505373	0.028768	0.388603	0.262079	0.209625	0.014094	0.0173969	0.00721287	0.00977067	0.00675124	0.047281	0.527224	0.37027	0.0391892	0.0900538	0.0436307	0.0118432	0.0581678	0.102619	0.326215	0.328281
ENSG00000223843	0.0208713	0.0361778	0.0301	0.0947222	0.115191	0.413662	0.177353	0.111923	0.0238198	0.0372966	0.0143694	0.150774	0.0394345	0.118814	0.367206	0.248285	0.031282	0.0760703	0.0483999	0.115453	0.10917	0.196845	0.177244	0.245536
ENSG00000223891	0.0136929	0.0207824	0.0117304	0.0112041	0.024739	0.472854	0.312701	0.132297	0.011592	0.0140899	0.00524064	0.0190361	0.0103994	0.060035	0.534207	0.3454	0.0216471	0.0476111	0.0286699	0.0265939	0.0378632	0.124481	0.301493	0.41164
ENSG00000223949	0.0301349	0.0431312	0.0296064	0.113259	0.112894	0.461079	0.132853	0.0770419	0.028676	0.0497479	0.0153621	0.195478	0.0443537	0.113157	0.325901	0.227324	0.0362333	0.100432	0.0638955	0.126745	0.12032	0.178938	0.198174	0.175263
ENSG00000223960	0.0209216	0.0347254	0.0229196	0.0201352	0.0424091	0.505769	0.227914	0.125206	0.0229363	0.0285985	0.0100722	0.0267	0.018251	0.099671	0.451185	0.342585	0.032793	0.073096	0.0369041	0.0453038	0.0714981	0.148433	0.268244	0.323728
ENSG00000223969	0.01225	0.0174205	0.00978079	0.0133716	0.01449	0.349859	0.370438	0.212391	0.00875268	0.0103894	0.00312182	0.00746625	0.00352489	0.037927	0.390216	0.538602	0.0241953	0.0429187	0.0135815	0.00967738	0.0155835	0.0760352	0.302056	0.515952
ENSG00000224020	0.00655159	0.0170026	0.0130658	0.125742	0.0967581	0.415506	0.20611	0.119264	0.0125921	0.019758	0.0070689	0.156952	0.0343849	0.0661265	0.333177	0.369941	0.0106728	0.0372432	0.0276985	0.193419	0.129253	0.116574	0.153825	0.331315
ENSG00000224032	0.0155108	0.0225867	0.0151205	0.00959809	0.0168914	0.425637	0.335494	0.159161	0.0123862	0.0133951	0.00514337	0.00859787	0.00131364	0.029923	0.490927	0.438314	0.0203639	0.0551017	0.0270352	0.016155	0.00867354	0.0908081	0.301875	0.479987
ENSG00000224043	0.0212927	0.0328316	0.0220579	0.0276037	0.0355611	0.403241	0.331616	0.125795	0.020835	0.0334195	0.0111919	0.0584996	0.0114783	0.0486626	0.491731	0.324182	0.0337038	0.0889198	0.0412073	0.0382841	0.0610624	0.131101	0.325666	0.280055
ENSG00000224046	0.0116607	0.0159996	0.0201441	0.0286399	0.0290395	0.345532	0.342188	0.206796	0.012523	0.0187575	0.00540033	0.0245278	0.00919988	0.0592777	0.337231	0.533083	0.0158149	0.0360412	0.0149923	0.0395973	0.0468599	0.0880033	0.233389	0.525302
ENSG00000224051	0.0200053	0.0358802	0.0264307	0.00451101	0.0139004	0.377485	0.315211	0.206576	0.0139414	0.0156132	0.0085882	0.011163	0.00362889	0.0467896	0.5684	0.331876	0.0306392	0.0706204	0.0389608	0.016476	0.0241823	0.102859	0.361119	0.355144
ENSG00000224078	0.0298535	0.0574511	0.0317976	0.0781629	0.0795067	0.489743	0.143586	0.0898987	0.0318834	0.0404376	0.014473	0.134711	0.0314012	0.120056	0.388117	0.238921	0.0363949	0.106867	0.0562286	0.112045	0.098805	0.179442	0.191133	0.219085
ENSG00000224109	0.0219749	0.0395813	0.0203482	0.00691234	0.0184288	0.472306	0.280811	0.139638	0.0159567	0.0221244	0.00811745	0.00728247	0.00530295	0.0871654	0.500595	0.353456	0.0290825	0.0775545	0.0413881	0.0163216	0.020657	0.111551	0.347715	0.35573
ENSG00000224141	0.0137321	0.0253576	0.0193154	0.0829874	0.0883924	0.455808	0.215137	0.09927	0.0143444	0.0271282	0.0115663	0.119689	0.0289611	0.0887842	0.416204	0.293322	0.0215272	0.0794061	0.0462019	0.144869	0.134634	0.193115	0.206387	0.173859
ENSG00000224152	0.0143973	0.0241446	0.0144066	0.0136569	0.0318395	0.452846	0.296902	0.151808	0.00893103	0.0111277	0.00459269	0.0161272	0.00785829	0.0724761	0.490469	0.388418	0.0178537	0.0426251	0.0219513	0.0280892	0.0404619	0.138982	0.323133	0.386904
ENSG00000224165	0.00770143	0.00941232	0.00842403	0.029126	0.030724	0.285012	0.427584	0.202017	0.00909815	0.0195005	0.00560993	0.0304893	0.011353	0.0347751	0.32821	0.560964	0.0169899	0.0609733	0.0234208	0.108747	0.0700087	0.114419	0.329296	0.276146
ENSG00000224167	0.012871	0.0167593	0.0105704	0.00883516	0.0209175	0.400093	0.369183	0.160771	0.00921011	0.0161049	0.00696502	0.00832677	0.00487476	0.0437046	0.455655	0.455158	0.0155643	0.053356	0.0203789	0.00770693	0.0197666	0.0790175	0.300305	0.503905
ENSG00000224189	0.00896829	0.0147465	0.00625557	0.00411971	0.0373414	0.450094	0.274905	0.203569	0.0180787	0.0112218	0.00593956	0.0146971	0.014156	0.239595	0.410272	0.28604	0.0420949	0.0647093	0.0221287	0.0417137	0.0524282	0.31814	0.215678	0.243106
ENSG00000224238	0.0285567	0.0468473	0.0369327	0.162884	0.0985751	0.356256	0.172737	0.0972112	0.0287259	0.0489328	0.0229843	0.21871	0.0422173	0.0624882	0.374811	0.20113	0.0348324	0.103641	0.067455	0.17683	0.130025	0.16052	0.117915	0.208782
ENSG00000224271	0.0270484	0.0422755	0.0282548	0.066054	0.0690568	0.424186	0.208761	0.134364	0.0204542	0.0325813	0.013118	0.1131	0.0247122	0.0722638	0.418748	0.305023	0.0283206	0.0821665	0.0539389	0.0933505	0.0899765	0.141503	0.239254	0.27149
ENSG00000224292	0.00428434	0.0166707	0.00647928	0.00988164	0.0143172	0.353686	0.333853	0.260827	0.00669763	0.00698163	0.00247003	0.00728829	0.00316852	0.0469808	0.450097	0.476316	0.0122728	0.0602815	0.0249511	0.0172365	0.0247266	0.0973347	0.315942	0.447255
ENSG00000224389	0.15036	0.248391	0.22899	0.0190989	0.00617102	0.164862	0.0883823	0.0937433	0.145474	0.110474	0.078338	0.0750539	0.00781562	0.0671072	0.295347	0.22039	0.216378	0.327172	0.165529	0.0242463	0.0264581	0.0268801	0.131092	0.0822449
ENSG00000224470	0.0230689	0.0367623	0.0219029	0.0244417	0.0649742	0.498069	0.186689	0.144092	0.0184898	0.0229099	0.0101506	0.0399662	0.0192662	0.124304	0.46174	0.303174	0.032247	0.0771858	0.0458103	0.0410028	0.0939932	0.174932	0.248865	0.285964
ENSG00000224505	0.005124	0.0250537	0.0359349	0.209497	0.212235	0.452323	0.0243602	0.0354719	0.0234033	0.0500069	0.0172825	0.234852	0.0769261	0.147552	0.256741	0.193236	0.0122026	0.0549332	0.0195983	0.317648	0.187315	0.185816	0.111764	0.110723
ENSG00000224531	0.0201096	0.0323636	0.0199145	0.00952702	0.0499912	0.534417	0.206198	0.127479	0.016886	0.0220837	0.00800966	0.0135842	0.0136886	0.132131	0.467025	0.326592	0.0277619	0.0773048	0.0390526	0.0183935	0.0604291	0.191351	0.254245	0.331462
ENSG00000224549	0.0164885	0.022638	0.00721261	0.151749	0.117385	0.436416	0.106762	0.141349	0.0200927	0.0423247	0.0154814	0.225434	0.0505266	0.142542	0.279409	0.22419	0.0192785	0.0410557	0.0357012	0.193153	0.11648	0.281499	0.166103	0.14673
ENSG00000224559	0.0376719	0.0735129	0.0516142	0.201493	0.137837	0.360108	0.0830329	0.0547299	0.042286	0.0791153	0.0335326	0.279804	0.0593737	0.110982	0.220991	0.173916	0.0326652	0.101316	0.0755063	0.248758	0.130578	0.143102	0.125664	0.142411
ENSG00000224578	0.0284577	0.0427924	0.0324448	0.00970137	0.0192859	0.433959	0.300594	0.132764	0.0210073	0.0232141	0.0109532	0.0184758	0.00401623	0.0510062	0.513022	0.358305	0.0361508	0.110078	0.0570463	0.0228099	0.0185829	0.101138	0.319176	0.335018
ENSG00000224616	0.0257699	0.0396637	0.029019	0.0748624	0.0802463	0.484811	0.17864	0.0869886	0.0264893	0.0381434	0.0140881	0.105933	0.0282698	0.0980927	0.414438	0.274546	0.0333632	0.0944933	0.05126	0.0951146	0.083263	0.175829	0.228393	0.238284
ENSG00000224659	0.0101963	0.0177473	0.0178707	0.00890868	0.0187923	0.397363	0.375841	0.15328	0.00787965	0.0131681	0.00388548	0	0.00176246	0.0145448	0.474502	0.484257	0.0112614	0.0501787	0.0231983	0.0211066	0.0156213	0.0580176	0.450271	0.370345
ENSG00000224660	0.0278986	0.0462519	0.0302019	0.110793	0.129246	0.439281	0.111364	0.104963	0.0199238	0.0428785	0.0187435	0.208055	0.0482138	0.117658	0.298263	0.246265	0.024122	0.0619853	0.0465408	0.143463	0.156527	0.188763	0.158979	0.21962
ENSG00000224687	0.0282172	0.0463569	0.0341889	0.167547	0.111122	0.427185	0.130806	0.0545774	0.0288236	0.0428406	0.0216444	0.146177	0.0547803	0.111373	0.339135	0.255226	0.0239371	0.0838743	0.0488541	0.249196	0.110914	0.154978	0.170873	0.157373
ENSG00000224699	0.0145011	0.0257513	0.0184121	0.0751594	0.0957178	0.458438	0.190197	0.121823	0.0163769	0.0220004	0.00795913	0.113175	0.0311583	0.103919	0.398232	0.307179	0.0193556	0.056596	0.0315686	0.119749	0.127336	0.165685	0.221642	0.258069
ENSG00000224738	0.0103088	0.017015	0.0130963	0.0156133	0.0194759	0.376596	0.342274	0.205621	0.0102727	0.0137698	0.00463005	0.02336	0.00520191	0.0483554	0.482828	0.411582	0.0182081	0.0342749	0.0194935	0.028295	0.0267946	0.0791437	0.315381	0.478409
ENSG00000224790	0.00435722	0.00529866	0.00398645	0.012495	0.0183328	0.185633	0.495817	0.27408	0.00313459	0.00618296	0.00212186	0.0154799	0.00567364	0.0402593	0.391414	0.535734	0.00701079	0.0156571	0.0103614	0.0370765	0.0253138	0.0642787	0.416283	0.424019
ENSG00000224799	0.0217045	0.0280693	0.0263788	0.0861843	0.101253	0.459829	0.185762	0.0908196	0.0304545	0.0498644	0.0184779	0.152143	0.0382259	0.116221	0.416518	0.178095	0.0309004	0.0825115	0.0500713	0.110101	0.0849345	0.204045	0.204691	0.232745
ENSG00000224805	0.0175447	0.0162304	0.00844534	0.0223744	0.0329524	0.372316	0.362751	0.167386	0.00825566	0.00923179	0.00546859	0.0224372	0.00279401	0.0263936	0.474418	0.451001	0.0117905	0.0416543	0.0232497	0.0185419	0.0146548	0.119707	0.324408	0.445995
ENSG00000224810	0.0272239	0.0343409	0.0251958	0.111301	0.112739	0.479394	0.143066	0.06674	0.021815	0.0308716	0.011412	0.0997505	0.0302267	0.135485	0.389848	0.280592	0.030643	0.0785143	0.0461586	0.11661	0.112971	0.189826	0.200763	0.224514
ENSG00000224817	0.0277206	0.0246882	0.0237868	0.0226092	0.0676052	0.528285	0.19818	0.107125	0.0106545	0.0149536	0.00729831	0.0255826	0.0154684	0.0992704	0.484588	0.342184	0.0252684	0.0784347	0.0282085	0.0576196	0.0730124	0.205063	0.251997	0.280396
ENSG00000224819	0.0218292	0.0273011	0.0273715	0.084269	0.132102	0.340369	0.24413	0.122629	0.016468	0.0205315	0.00772698	0.0943159	0.0282062	0.112972	0.383946	0.335834	0.0216762	0.0436146	0.0490755	0.106118	0.119907	0.196137	0.207469	0.256002
ENSG00000224843	0.009384	0.00895305	0.0144116	0.0559085	0.0409665	0.429719	0.27386	0.166797	0.0091636	0.01371	0.00449123	0.0601968	0.0119828	0.0541441	0.381428	0.464883	0.0127532	0.0361079	0.0292509	0.0954143	0.0719649	0.105824	0.321464	0.32722
ENSG00000224865	0.0324227	0.0230991	0.0269429	0.124999	0.0719614	0.479064	0.183716	0.0577945	0.0199164	0.0301999	0.0137263	0.215813	0.0352133	0.0614115	0.394438	0.229281	0.0283863	0.0441665	0.0466399	0.169105	0.116744	0.0948834	0.189204	0.310871
ENSG00000224870	0.0231898	0.034665	0.0219953	0.00656273	0.0183427	0.375452	0.327965	0.191827	0.0175538	0.0220054	0.00925382	0.0196121	0.00399575	0.052159	0.563377	0.312043	0.0402815	0.0824137	0.05929	0.0161096	0.0381617	0.0951182	0.338044	0.330582
ENSG00000224877	0.012935	0.019161	0.0135589	0.00960065	0.0183474	0.385662	0.361383	0.179352	0.01345	0.0155284	0.00575488	0.0159474	0.00531455	0.0348849	0.516733	0.392387	0.0205304	0.0474833	0.025617	0.0161193	0.0273616	0.077623	0.392728	0.392537
ENSG00000224893	0.0184732	0.0380125	0.0187853	0.0484507	0.0572917	0.442002	0.244578	0.132407	0.0154698	0.0232808	0.00804142	0.055032	0.0218861	0.0935261	0.440504	0.34226	0.0179205	0.0703308	0.0338059	0.0882128	0.0742376	0.168539	0.242891	0.304063
ENSG00000224897	0.0209484	0.0235751	0.0132884	0.051903	0.0537014	0.48398	0.261399	0.0912042	0.0146932	0.020556	0.00669309	0.0719582	0.0187896	0.073195	0.457006	0.337109	0.0185376	0.0386248	0.0371839	0.0889146	0.0612277	0.143162	0.305752	0.306597
ENSG00000224905	0.0249496	0.0370256	0.0257189	0.0316892	0.0458991	0.471789	0.232858	0.13007	0.0196528	0.0386381	0.0103767	0.0686331	0.0223443	0.0908898	0.43719	0.312275	0.0293697	0.088441	0.0412531	0.0790845	0.0939011	0.139517	0.2654	0.263033
ENSG00000224914	0.0210596	0.0420567	0.0268428	0.0257918	0.035923	0.445619	0.28537	0.117337	0.0205323	0.0301258	0.0108702	0.0334449	0.0120553	0.0923589	0.440602	0.360011	0.0305803	0.0934643	0.0404454	0.052176	0.0486808	0.133547	0.251868	0.349239
ENSG00000224934	0.0200283	0.0227936	0.0179084	0.123872	0.118165	0.468567	0.15022	0.0784456	0.0152381	0.031778	0.0144572	0.156555	0.0445497	0.160076	0.357241	0.220105	0.0144832	0.0393824	0.0364609	0.172037	0.156752	0.164334	0.199473	0.217077
ENSG00000224985	0.00443756	0.019632	0.00417285	0.0680675	0.0592367	0.385388	0.305979	0.153086	0.00689825	0.0114543	0.00306604	0.0670926	0.0147702	0.0341565	0.353296	0.509266	0.0210177	0.0454014	0.0193615	0.120128	0.0849486	0.14021	0.202992	0.36594
ENSG00000225087	0.0218206	0.0411173	0.0275885	0.0917255	0.056921	0.380635	0.250378	0.129815	0.0201017	0.0297759	0.0112362	0.10541	0.022577	0.0548867	0.406496	0.349517	0.0243752	0.0686751	0.0501821	0.127273	0.0816768	0.136492	0.204102	0.307225
ENSG00000225091	0	0	0.00962873	0.691539	0.152664	0.146168	0	0	0.00828191	0.0184069	0.0195415	0.790532	0.0668603	0.0658412	0.0305364	0	0.00323933	0	0.0331447	0.629255	0.219908	0.114453	0	0
ENSG00000225096	0.0232619	0.0267698	0.0167016	0.0801961	0.0833083	0.450452	0.190973	0.128338	0.0156596	0.0262166	0.00634901	0.0739355	0.0229049	0.11186	0.415145	0.32793	0.0120686	0.0947199	0.0306558	0.127621	0.0873163	0.226629	0.15921	0.261779
ENSG00000225138	0.0331608	0.0818871	0.0456673	0.0599225	0.05748	0.329925	0.192274	0.199683	0.0250899	0.0280264	0.0158011	0.112482	0.0187976	0.0466937	0.474403	0.278707	0.0412969	0.127185	0.0611428	0.112233	0.079584	0.112732	0.250414	0.215412
ENSG00000225163	0.00651866	0.0456779	0.0420375	0.0770861	0.10136	0.436373	0.158509	0.132438	0.0178112	0.00867688	0.00321172	0.0779922	0.0292927	0.00831499	0.550899	0.303801	0.0207569	0.0516005	0.0470712	0.0561315	0.123452	0.122909	0.117681	0.460399
ENSG00000225173	0.0117794	0.0247418	0.00873983	0.016994	0.0248161	0.375063	0.315893	0.221973	0.0122693	0.0125984	0.00446687	0.00943587	0.00467332	0.0477071	0.40006	0.508789	0.0223338	0.0402641	0.0197057	0.0365086	0.033171	0.0719032	0.246173	0.52994
ENSG00000225190	0.0174889	0.0315145	0.0199305	0.0181421	0.0527044	0.518387	0.196962	0.144871	0.0147323	0.016354	0.00977988	0.0435493	0.0146909	0.0869897	0.420365	0.393539	0.0284379	0.0786246	0.0390421	0.044099	0.0774844	0.107885	0.29586	0.328567
ENSG00000225226	0.018532	0.0337774	0.0302824	0.0854902	0.081866	0.409011	0.186298	0.154742	0.0139625	0.0213861	0.0134281	0.136584	0.0392729	0.108545	0.355634	0.311187	0.0200086	0.0556177	0.0488352	0.14959	0.149108	0.194522	0.189655	0.192663
ENSG00000225255	0.0255526	0.0477749	0.0265451	0.101179	0.0746207	0.391738	0.200473	0.132116	0.0185712	0.0285338	0.0121279	0.106353	0.0253348	0.0809521	0.366301	0.361826	0.0266947	0.0822516	0.0528516	0.175695	0.110771	0.14162	0.188547	0.221569
ENSG00000225377	0.0169746	0.020833	0.0120775	0.0111479	0.0432782	0.411556	0.296394	0.187739	0.0141668	0.0165407	0.00557154	0.0159894	0.009193	0.0664423	0.478392	0.393705	0.0243207	0.0490516	0.0215856	0.0217148	0.0617233	0.153471	0.30431	0.363823
ENSG00000225383	0.0124241	0.0190442	0.0125791	0.00973105	0.0240719	0.374959	0.349297	0.197894	0.0128762	0.0132857	0.00527907	0.017236	0.00590233	0.0383686	0.454172	0.45288	0.0177942	0.0478218	0.0215804	0.0142025	0.0294754	0.0898107	0.315767	0.463548
ENSG00000225399	0.0255199	0.0383215	0.0218079	0.022756	0.0668045	0.483542	0.21338	0.127868	0.0212804	0.0198019	0.00871009	0.0431738	0.0236434	0.129477	0.450177	0.303736	0.0266853	0.0650862	0.0410474	0.0567192	0.0691724	0.213323	0.25804	0.269927
ENSG00000225411	0.0181758	0.027934	0.0205688	0.155621	0.133367	0.433811	0.136261	0.0742617	0.0181129	0.0330606	0.011997	0.15483	0.0494956	0.124646	0.285908	0.321949	0.0158478	0.0486382	0.0341224	0.194427	0.134664	0.191268	0.183467	0.197566
ENSG00000225439	0.0102841	0.0217844	0.0190851	0.0100391	0.0211499	0.325275	0.358656	0.233727	0.0151223	0.0201143	0.00670501	0.00860357	0.012183	0.0596027	0.506194	0.371476	0.0163169	0.0535698	0.0261989	0.0141646	0.0230031	0.109771	0.259566	0.497409
ENSG00000225470	0.0159341	0.027921	0.0175512	0.0442594	0.0608293	0.465883	0.245013	0.122609	0.0119816	0.0199499	0.00745345	0.0514911	0.0217975	0.0959528	0.417837	0.373536	0.019045	0.0581602	0.0280989	0.0810496	0.0728584	0.176943	0.231645	0.3322
ENSG00000225484	0.0202035	0.030177	0.021437	0.0477251	0.0630271	0.510195	0.182989	0.124247	0.016626	0.02309	0.00934816	0.0510339	0.0207308	0.120779	0.471027	0.287365	0.0190192	0.0681311	0.0324315	0.0977454	0.0751511	0.170602	0.219518	0.317403
ENSG00000225506	0.0083329	0.0275635	0.0215884	0.0644578	0.0747189	0.496968	0.208792	0.0975778	0.0205227	0.0243019	0.0146144	0.0978614	0.0262607	0.119304	0.421493	0.275642	0.02617	0.0575995	0.0391775	0.088513	0.081368	0.141884	0.246225	0.319063
ENSG00000225539	0.0299111	0.0485927	0.0345496	0.121432	0.122581	0.454336	0.129687	0.0589103	0.0344479	0.0640563	0.0208739	0.206229	0.0539914	0.141376	0.323626	0.155399	0.0347519	0.0881244	0.0480921	0.13283	0.118386	0.187352	0.19277	0.197694
ENSG00000225546	0.0273365	0.0423696	0.0287088	0.141235	0.0727604	0.351577	0.220793	0.11522	0.0309122	0.0432588	0.0148212	0.179851	0.0265881	0.0534536	0.369446	0.281669	0.0291124	0.072407	0.0542552	0.17918	0.100714	0.115707	0.204369	0.244255
ENSG00000225548	0.0252049	0.0155714	0.0278	0.0846869	0.0654553	0.352216	0.292679	0.136386	0.0250916	0.0170659	0.0167595	0.126113	0.0243538	0.0403442	0.405044	0.345228	0.0295494	0.0544153	0.0782449	0.146551	0.081865	0.146553	0.289325	0.173496
ENSG00000225595	0.0139351	0.0116122	0.0214937	0.0922618	0.0898025	0.432129	0.221817	0.116949	0.0187282	0.0255457	0.00912931	0.106949	0.0291233	0.0981259	0.412969	0.299429	0.0241907	0.0522798	0.0355376	0.109206	0.149783	0.201522	0.189819	0.237661
ENSG00000225611	0.0274451	0.0313471	0.0229022	0.105971	0.11633	0.402021	0.180245	0.113738	0.0260864	0.0306487	0.0106949	0.167831	0.0382925	0.0841747	0.388306	0.253966	0.0214486	0.0630117	0.0478464	0.105647	0.139907	0.169538	0.198325	0.254277
ENSG00000225663	0.0159853	0.0258488	0.0161207	0.00452596	0.0181379	0.34707	0.365548	0.206763	0.0146211	0.0170944	0.00694568	0.0082199	0.00342703	0.0351894	0.499233	0.41527	0.0298658	0.060139	0.0358134	0.008509	0.0223533	0.080479	0.367977	0.394863
ENSG00000225675	0.0183465	0.0222718	0.023244	0.0174825	0.0587829	0.473576	0.247196	0.1391	0.0155	0.0306747	0.00742435	0.0247379	0.0109159	0.0474168	0.53304	0.33029	0.0228052	0.0648809	0.0357157	0.0258627	0.0504195	0.156107	0.321945	0.322263
ENSG00000225684	0.0373349	0.0578347	0.0466706	0.0158753	0.0398911	0.402066	0.161197	0.239131	0.0156916	0.0218116	0.00476632	0.0516689	0.0071517	0.0650924	0.538192	0.295625	0.0462563	0.127838	0.0813605	0.0387932	0.0454148	0.103842	0.337994	0.218501
ENSG00000225697	0.0388284	0.0628693	0.0422308	0.0333147	0.0476629	0.423649	0.222851	0.128594	0.0217933	0.0279962	0.0136749	0.0556762	0.0143089	0.0610742	0.544065	0.261411	0.0578903	0.11982	0.0711254	0.0502383	0.0666356	0.102831	0.261646	0.269813
ENSG00000225733	0.0166706	0.0283716	0.0168465	0.00809878	0.0432802	0.52219	0.229772	0.134771	0.017593	0.0230773	0.00833121	0.0120055	0.0126641	0.114031	0.503352	0.308946	0.0282764	0.0627914	0.0360015	0.0133124	0.0702502	0.177822	0.297505	0.314041
ENSG00000225783	0.0106458	0.0188325	0.0146377	0.104345	0.141275	0.436089	0.173789	0.100387	0.0115017	0.0179705	0.00973669	0.174119	0.0390493	0.12566	0.390685	0.231278	0.0130332	0.0336954	0.0254749	0.13476	0.196613	0.188643	0.185204	0.222577
ENSG00000225791	0.011876	0.0191969	0.013616	0.0115449	0.0444345	0.55335	0.235043	0.110938	0.0109418	0.0143473	0.0045615	0.0167328	0.00899645	0.10961	0.511862	0.322949	0.0175637	0.0436908	0.023922	0.0212815	0.056498	0.203397	0.294872	0.338775
ENSG00000225806	0.0118624	0.00592129	0.0126568	0.066097	0.0798309	0.456406	0.207275	0.159951	0.00589407	0.00959949	0.00593949	0.0885963	0.0228562	0.144202	0.380987	0.341925	0.0111476	0.0576833	0.0312381	0.0889499	0.177054	0.194508	0.226939	0.21248
ENSG00000225828	0.0160371	0.0352639	0.021669	0.0785387	0.114306	0.35649	0.234656	0.143039	0.0211898	0.0237639	0.0104096	0.125966	0.0301047	0.150293	0.389883	0.248391	0.0221376	0.0374567	0.0321046	0.113933	0.168555	0.190727	0.235516	0.19957
ENSG00000225830	0.0259645	0.0394788	0.0268487	0.0206232	0.0346393	0.471721	0.2558	0.124925	0.0256032	0.0340715	0.01165	0.0386809	0.0105535	0.0885269	0.482105	0.308809	0.0423579	0.100197	0.0531372	0.034467	0.0456355	0.136666	0.286565	0.300974
ENSG00000225855	0.0124782	0.0363774	0.0234684	0.087792	0.0846831	0.309756	0.141367	0.304078	0.0162449	0.0184693	0.0108294	0.154071	0.0221822	0.0795221	0.368374	0.330307	0.0322047	0.0563103	0.0442289	0.0926004	0.160845	0.136942	0.197872	0.278998
ENSG00000225889	0.0178638	0.0440727	0.0282685	0.0975497	0.0972061	0.453181	0.14335	0.118508	0.00924417	0.0397024	0.0141665	0.250133	0.0397998	0.0827235	0.278151	0.28608	0.0247249	0.0841328	0.0586332	0.122462	0.158386	0.0444694	0.25837	0.248823
ENSG00000225914	0.0245346	0.0413243	0.0340405	0.0912428	0.0927178	0.435176	0.18681	0.0941542	0.0265476	0.0390169	0.0145238	0.120371	0.0324017	0.0899074	0.390641	0.286591	0.0302015	0.0869716	0.0515144	0.128269	0.108413	0.176061	0.209617	0.208954
ENSG00000225921	0.0171983	0.0291802	0.0192973	0.00735629	0.00845183	0.401677	0.355931	0.160908	0.0139185	0.017769	0.00608001	0.00821296	0.00225928	0.0252257	0.545747	0.380787	0.0281016	0.0651303	0.0340839	0.0115501	0.011742	0.0749915	0.357256	0.417144
ENSG00000225930	0.0171873	0.0333757	0.0229922	0.0550316	0.0605014	0.397287	0.246251	0.167374	0.0127405	0.0228635	0.00927985	0.0965398	0.0198693	0.052773	0.436893	0.34904	0.0253635	0.059541	0.0436432	0.072492	0.0706543	0.113429	0.298148	0.316729
ENSG00000225953	0.0154675	0.0164731	0.014175	0.0183782	0.0348278	0.482645	0.285877	0.132157	0.00968449	0.0110087	0.00497834	0.0241031	0.00985915	0.090763	0.473793	0.37581	0.0218187	0.0580593	0.0249714	0.0448716	0.0525765	0.164353	0.293844	0.339505
ENSG00000225963	0.0220164	0.0550205	0.0449187	0.144779	0.0932451	0.394981	0.166356	0.0786829	0.0312917	0.0492567	0.0144615	0.193697	0.0299411	0.0685574	0.36166	0.251135	0.0277899	0.0689025	0.0618309	0.155542	0.124122	0.180917	0.207084	0.173811
ENSG00000225968	0.0230652	0.035892	0.0244303	0.00353651	0.0305333	0.447801	0.254324	0.180418	0.0136722	0.0188341	0.00800815	0.00643694	0.00727721	0.0808971	0.547218	0.317656	0.0311922	0.0701772	0.0380092	0.00616826	0.0406258	0.121374	0.336477	0.355977
ENSG00000225973	0.0118182	0.0180932	0.0122095	0.00706473	0.0123843	0.378857	0.388674	0.170899	0.00738788	0.0084707	0.00324228	0.00817277	0.00297007	0.0329787	0.48418	0.452597	0.0188119	0.0465425	0.0219182	0.0126397	0.012707	0.0798366	0.335616	0.471928
ENSG00000225975	0.0108354	0.00728563	0.0092197	0.0357101	0.0313526	0.124712	0.572114	0.208771	0.0173989	0.0128301	0.00453724	0.0511326	0.011207	0.0416871	0.502827	0.35838	0.0539161	0.0729304	0.0200551	0.0883335	0.0698574	0.173067	0.310644	0.211196
ENSG00000226007	0.0149601	0.0284369	0.0144149	0.0209984	0.0242215	0.373783	0.335352	0.187833	0.0117412	0.0200799	0.00501958	0.0321786	0.00735301	0.0413389	0.417763	0.464526	0.0227153	0.0443655	0.0291572	0.0515282	0.0368926	0.0736036	0.231291	0.510447
ENSG00000226026	0.0251803	0.041022	0.0312453	0.0866126	0.105891	0.484733	0.133849	0.0914669	0.0288095	0.0451838	0.0158387	0.167973	0.0368067	0.119543	0.371153	0.214693	0.0360503	0.0913644	0.0543194	0.100466	0.124925	0.195201	0.211647	0.186027
ENSG00000226051	0.0140032	0.023841	0.0162674	0.0283999	0.0258169	0.425865	0.358428	0.107378	0.0149227	0.0167383	0.00525527	0.0299071	0.0114952	0.0683398	0.484215	0.369126	0.0218518	0.0447031	0.0311596	0.0484772	0.0497857	0.166004	0.281496	0.356522
ENSG00000226067	0.0176153	0.0214027	0.0160848	0.0117487	0.0241001	0.342808	0.382442	0.183799	0.0109071	0.0132804	0.00543816	0.0177878	0.0064339	0.0451214	0.476711	0.42432	0.0247719	0.0658167	0.0289721	0.0166898	0.0316332	0.109155	0.355385	0.367576
ENSG00000226087	0.0120688	0.011645	0.0200634	0.0105513	0.00892581	0.69693	0.192802	0.0470138	0.0219392	0.0237642	0.00759004	0.00790295	0.00527397	0.0182793	0.54016	0.375091	0.0318423	0.138665	0.0381447	0.0227031	0.0880964	0.200702	0.161182	0.318664
ENSG00000226091	0.0195755	0.0397096	0.0234826	0.0259746	0.0217271	0.327157	0.38803	0.154344	0.0192632	0.0205707	0.00802864	0.027575	0.00674105	0.0233175	0.474945	0.419558	0.0314289	0.0712256	0.0404029	0.0560395	0.0388259	0.0615174	0.340819	0.359741
ENSG00000226137	0.0237098	0.0374161	0.0260846	0.00362012	0.0103388	0.413302	0.306177	0.179352	0.0169691	0.0206662	0.00911666	0.00797344	0.00256088	0.0575225	0.577729	0.307462	0.0407114	0.0939326	0.0552577	0.00700482	0.0188129	0.10174	0.374496	0.308044
ENSG00000226200	0.0354621	0.0454066	0.0268882	0.0577747	0.0808554	0.5163	0.145657	0.0916563	0.0276879	0.0361212	0.0135993	0.0765283	0.0264949	0.140094	0.426932	0.252543	0.032646	0.103272	0.0503642	0.101007	0.111433	0.166199	0.210255	0.224823
ENSG00000226250	0.013461	0.0299499	0.0182401	0.114026	0.0814144	0.402073	0.225361	0.115475	0.0150374	0.0267515	0.0132505	0.125554	0.0348831	0.0947854	0.355987	0.333751	0.0146173	0.0423126	0.0347457	0.174954	0.10252	0.12847	0.221842	0.280538
ENSG00000226266	0.0218185	0.0297282	0.0229002	0.0365421	0.0416722	0.548214	0.182329	0.116796	0.0222649	0.02662	0.0106039	0.0467273	0.0147213	0.104671	0.522776	0.251616	0.0328731	0.0642796	0.0420816	0.0560444	0.0813721	0.159148	0.25389	0.310311
ENSG00000226312	0.012699	0.0589863	0.0264798	0.117283	0.109399	0.440299	0.137182	0.0976726	0.0299591	0.0330558	0.00789323	0.25978	0.0396095	0.0799372	0.289073	0.260691	0.0254042	0.0552771	0.0442416	0.182139	0.123234	0.224565	0.17073	0.174409
ENSG00000226328	0.0145224	0.0281214	0.011902	0.015096	0.0286654	0.372793	0.357516	0.171383	0.0123301	0.0192838	0.0103646	0.0282467	0.01246	0.07914	0.549166	0.289008	0.0219207	0.0502124	0.0352383	0.0388636	0.0356292	0.11671	0.32374	0.377686
ENSG00000226380	0.0180742	0.0352594	0.0286693	0.317988	0.152856	0.316906	0.0878398	0.0424078	0.0267247	0.0490904	0.0231955	0.399328	0.0666147	0.0854953	0.244816	0.104736	0.0232075	0.0497463	0.0591065	0.331439	0.161426	0.129883	0.105919	0.139273
ENSG00000226383	0.0191422	0.0281447	0.0178839	0.0855867	0.0767965	0.441672	0.214904	0.11587	0.0203844	0.0301588	0.0128803	0.154554	0.0272324	0.0728129	0.399304	0.282673	0.0236022	0.0717755	0.0403747	0.142988	0.122097	0.150962	0.218503	0.229698
ENSG00000226419	0.0114065	0.0200273	0.0130383	0.0419748	0.0664896	0.462011	0.236617	0.148435	0.00923608	0.0135035	0.00510329	0.0561544	0.0188672	0.0846984	0.490222	0.322215	0.0162221	0.0584676	0.0258667	0.0715474	0.094557	0.154842	0.283505	0.294991
ENSG00000226445	0.0181127	0.0261344	0.0241433	0.0177676	0.0621747	0.57446	0.179197	0.0980102	0.018209	0.0240447	0.00745616	0.0198824	0.016552	0.144637	0.458493	0.310725	0.0346251	0.087926	0.0320457	0.0253583	0.0585707	0.204359	0.250132	0.306983
ENSG00000226471	0.00933979	0.0165886	0.0127373	0.074014	0.0573542	0.384842	0.318975	0.126149	0.0114788	0.0157418	0.00636899	0.0727281	0.0223128	0.068787	0.409841	0.392742	0.0177405	0.0369578	0.0307719	0.145354	0.0955687	0.100493	0.240147	0.332967
ENSG00000226476	0.0263728	0.0333801	0.0308189	0.0713532	0.0611906	0.431844	0.211096	0.133944	0.0209453	0.0307479	0.0134893	0.108164	0.0234174	0.0707978	0.428671	0.303768	0.0234211	0.075059	0.048206	0.111807	0.0974198	0.168954	0.21053	0.264602
ENSG00000226479	0.0764174	0.124986	0.0836683	0.0188144	0.059555	0.416438	0.141961	0.0781598	0.0481695	0.0642744	0.0254946	0.0373547	0.0302277	0.138813	0.408834	0.246832	0.0864227	0.226951	0.130587	0.0280484	0.0614183	0.117661	0.169213	0.1797
ENSG00000226508	0.0186306	0.0254744	0.0175724	0.0120527	0.0345728	0.344223	0.35611	0.191364	0.0158571	0.0136031	0.00532799	0.0129934	0.00576771	0.0362072	0.430107	0.480136	0.0245682	0.0576232	0.0242519	0.0249796	0.0394881	0.108235	0.308418	0.412436
ENSG00000226520	0.0265802	0.0213694	0.030593	0.0644283	0.0595499	0.400571	0.163667	0.233241	0.0138031	0.0380824	0.00837173	0.113886	0.026388	0.0649439	0.439904	0.294622	0.0260038	0.0602484	0.0488401	0.135908	0.0916761	0.105627	0.132097	0.399599
ENSG00000226530	0.0207332	0.0479636	0.0230445	0.00644405	0.0111289	0.505459	0.22477	0.160457	0.0215161	0.0289725	0.0105431	0.0265807	0.00995921	0.125996	0.535416	0.241017	0.028319	0.0813242	0.0425492	0.0256135	0.0173433	0.145909	0.294324	0.364618
ENSG00000226562	0.0165899	0.0216422	0.0164593	0.13074	0.103252	0.481517	0.137698	0.092101	0.0215058	0.0269622	0.00640095	0.232296	0.0341531	0.0669246	0.327904	0.283854	0.0251567	0.0496797	0.0453268	0.156107	0.160576	0.176255	0.189677	0.197221
ENSG00000226620	0.0264059	0.0393591	0.028969	0.0766247	0.0925273	0.483483	0.149551	0.103079	0.0276821	0.0375233	0.01502	0.142402	0.0324169	0.102463	0.382046	0.260447	0.037338	0.0852272	0.0544698	0.092516	0.109773	0.175361	0.232658	0.212657
ENSG00000226644	0.0108878	0.0153874	0.0116314	0.0048228	0.00616786	0.424195	0.325077	0.20183	0.0107844	0.0143131	0.00673636	0.0127218	0.00266891	0.0168423	0.480342	0.455591	0.0158086	0.0551855	0.0148318	0.02727	0.0157849	0.0414325	0.297141	0.532546
ENSG00000226659	0.00774936	0.0223171	0.0196078	0.0107323	0.0209646	0.463651	0.304036	0.150941	0.00977847	0.0128205	0.00532046	0.0189252	0.0138206	0.0619196	0.513193	0.364222	0.0204779	0.069771	0.0393215	0.0202959	0.0254744	0.1193	0.362597	0.342763
ENSG00000226688	0.0229973	0.0379985	0.0258537	0.0209658	0.0253284	0.455341	0.267273	0.144243	0.0215889	0.0284242	0.0123992	0.0362532	0.00942284	0.0726592	0.508215	0.311037	0.0407978	0.0945055	0.0492309	0.0360195	0.0411035	0.127388	0.307831	0.303124
ENSG00000226696	0.0145136	0.0231783	0.0137518	0.0874554	0.119429	0.323709	0.204204	0.213759	0.00928008	0.0188437	0.00681692	0.099184	0.0370446	0.0844833	0.533027	0.21132	0.0100717	0.0444176	0.0251964	0.0901396	0.158464	0.145107	0.291452	0.235151
ENSG00000226699	0.0312425	0.0702228	0.0362073	0.117435	0.112694	0.401943	0.14524	0.0850167	0.0278701	0.0669001	0.0127278	0.0685189	0.0261848	0.076398	0.591604	0.129797	0.0280858	0.0963473	0.00929135	0.147043	0.136916	0.121655	0.0624081	0.398254
ENSG00000226709	0.0261242	0.0255794	0.012215	0.0359762	0.100469	0.477926	0.178353	0.143358	0.0152527	0.0203513	0.00532329	0.01903	0.0201838	0.117479	0.376657	0.425724	0.0267488	0.0753622	0.0350628	0.0571076	0.117025	0.226199	0.204253	0.258241
ENSG00000226711	0.0244532	0.0291732	0.0146756	0.0228933	0.0415785	0.459255	0.288264	0.119707	0.0103831	0.0160832	0.00608557	0.0324373	0.00754276	0.0799513	0.491297	0.35622	0.0214602	0.0544743	0.0347473	0.0316527	0.0554919	0.0734613	0.295462	0.43325
ENSG00000226758	0.0342164	0.0591433	0.0321006	0.141559	0.144515	0.42489	0.0903179	0.073258	0.0399268	0.0549951	0.0215263	0.22077	0.0557047	0.134615	0.252282	0.220181	0.0440748	0.109737	0.078773	0.156925	0.12748	0.169351	0.180077	0.133583
ENSG00000226761	0.0275883	0.062345	0.0454777	0.259746	0.136704	0.331382	0.0806487	0.0561086	0.0291798	0.0624357	0.024348	0.360392	0.0641553	0.0817078	0.231125	0.146656	0.0205266	0.103812	0.0839685	0.346416	0.155299	0.146383	0.0534718	0.0901237
ENSG00000226833	0.0106796	0.0230172	0.0116634	0.0794868	0.0842626	0.544121	0.112133	0.134637	0.0104706	0.0193542	0.00891809	0.0886306	0.0251988	0.0918685	0.400007	0.355552	0.011693	0.045595	0.0382501	0.138101	0.112405	0.203166	0.209778	0.241012
ENSG00000226853	0.0251007	0.0272493	0.0220343	0.0167751	0.0256502	0.312941	0.353997	0.216252	0.0149875	0.012225	0.00426558	0.0271426	0.00584246	0.0619508	0.392674	0.480912	0.0244339	0.045208	0.0216644	0.0294893	0.0307998	0.0781013	0.221864	0.54844
ENSG00000226887	0.0296801	0.0469425	0.0281695	0.00978158	0.0556004	0.498498	0.201948	0.12938	0.021831	0.0277078	0.00938952	0.00918348	0.0214985	0.146417	0.505447	0.258526	0.0410345	0.0900819	0.0461363	0.0160069	0.0719974	0.177217	0.255626	0.3019
ENSG00000226950	0.0243331	0.0389048	0.0245257	0.015731	0.0252152	0.359121	0.316336	0.195833	0.0178396	0.0223137	0.00999366	0.0212662	0.00525628	0.0321171	0.480364	0.41085	0.0253649	0.0592847	0.0363759	0.0249041	0.0345055	0.0752487	0.305293	0.439023
ENSG00000227014	0.00338622	0.0247359	0.0355395	0.0680173	0.0674906	0.430763	0.218755	0.151312	0.0169223	0.0308958	0.00533647	0.113536	0.0230872	0.0399152	0.43513	0.335176	0.0257975	0.058898	0.038378	0.0864586	0.116704	0.155473	0.261247	0.257045
ENSG00000227036	0.0117384	0.0241593	0.0125254	0.0153985	0.0304398	0.429391	0.279057	0.19729	0.013924	0.0157957	0.00571741	0.017732	0.00876647	0.0666359	0.489306	0.382122	0.0232477	0.0527158	0.026345	0.0296894	0.0470168	0.127008	0.319038	0.374939
ENSG00000227051	0.0332205	0.0579722	0.032556	0.0081931	0.0326054	0.466798	0.237864	0.130791	0.0242147	0.0325559	0.0117966	0.0163113	0.00747766	0.0998335	0.479306	0.328504	0.0409074	0.102961	0.0517944	0.021654	0.0360194	0.144742	0.285238	0.316683
ENSG00000227053	0.01427	0.0215229	0.0129567	0.00612341	0.0160467	0.343454	0.370607	0.215019	0.0116732	0.0129332	0.00373763	0.00742892	0.00435678	0.0403956	0.408537	0.510937	0.0268827	0.0533373	0.0258401	0.0100088	0.0177388	0.0785353	0.327976	0.459681
ENSG00000227057	0.0188728	0.0309426	0.0228651	0.0111239	0.0205032	0.430944	0.289003	0.175745	0.0139116	0.017627	0.00758603	0.0212018	0.00574352	0.0481328	0.577642	0.308155	0.0386212	0.0816413	0.0440593	0.0187774	0.0337059	0.0977634	0.359004	0.326428
ENSG00000227076	0.0285271	0.0490356	0.0178687	0.0117097	0.0178271	0.380761	0.420688	0.073583	0.0155055	0.0316001	0.00630672	0.0140903	0.0155407	0.0883959	0.594623	0.233938	0.0388123	0.0922799	0.0476154	0.0113683	0.097794	0.207267	0.133688	0.371175
ENSG00000227110	0.0258503	0.0272983	0.0315768	0.0782114	0.0619752	0.362658	0.273181	0.139249	0.0238671	0.0298703	0.0110586	0.0735926	0.0220178	0.086187	0.386187	0.36722	0.0285391	0.0755738	0.0451853	0.107486	0.078015	0.12809	0.245657	0.291453
ENSG00000227124	0.0207229	0.0329529	0.018064	0.100995	0.0757175	0.356945	0.239265	0.155337	0.0147214	0.0211988	0.0105838	0.12693	0.0297601	0.0695676	0.395078	0.33216	0.0185544	0.0423382	0.0484441	0.155518	0.114796	0.14385	0.24002	0.236479
ENSG00000227150	0.0202451	0.0297548	0.018932	0.0419964	0.0253126	0.353564	0.356102	0.154093	0.0124954	0.0284489	0.00635568	0.0729248	0.00496649	0.0761366	0.456386	0.342286	0.0210915	0.106864	0.0552392	0.0952059	0.0801259	0.0924061	0.408203	0.140865
ENSG00000227195	0.0372619	0.0696264	0.0458537	0.270773	0.114803	0.231463	0.151178	0.0790411	0.0285786	0.0587944	0.0331365	0.404899	0.0413873	0.0401561	0.232047	0.161001	0.0188523	0.0627624	0.0988621	0.358117	0.148942	0.0809021	0.127445	0.104118
ENSG00000227214	0.0187848	0.0305062	0.0203622	0.0197192	0.0520648	0.458684	0.255262	0.144616	0.0138604	0.0175031	0.00609077	0.0238724	0.0142237	0.0932256	0.510458	0.320766	0.0221271	0.0393346	0.0335873	0.0282322	0.0522656	0.180208	0.312021	0.332225
ENSG00000227234	0.0142712	0.0207008	0.0134331	0.0056424	0.0230018	0.391666	0.32887	0.202414	0.012693	0.0170029	0.00396062	0.00745894	0.00474685	0.0502782	0.483996	0.419864	0.0169132	0.0425476	0.0207611	0.0114379	0.0283078	0.106839	0.334745	0.438448
ENSG00000227252	0.0224518	0.0310675	0.0167809	0.0378348	0.0484916	0.418389	0.299804	0.125181	0.0153332	0.0199615	0.00891476	0.0656618	0.0235636	0.122124	0.401756	0.342686	0.0170624	0.0517249	0.0368629	0.0615566	0.0741416	0.141513	0.289491	0.327648
ENSG00000227279	0.0178034	0.0323353	0.0244196	0.00492482	0.0200367	0.359965	0.320582	0.219933	0.0270764	0.0364593	0.0149642	0.0361873	0.00449884	0.0289277	0.486543	0.365344	0.0481836	0.0673677	0.0242151	0.0345509	0.0334724	0.169135	0.245153	0.377922
ENSG00000227308	0.0216179	0.0377936	0.0256769	0.0659545	0.0630525	0.408179	0.236457	0.141268	0.0162386	0.0286291	0.00973491	0.0928085	0.0255503	0.0664217	0.422681	0.337936	0.026192	0.0850437	0.0555969	0.124649	0.11416	0.159912	0.192139	0.242307
ENSG00000227345	0.0187789	0.0313291	0.0204917	0.0384702	0.051067	0.507326	0.21908	0.113457	0.0185563	0.0258897	0.0099715	0.0560871	0.0183193	0.103203	0.483399	0.284574	0.0297095	0.0730577	0.0428467	0.0596225	0.0742867	0.164737	0.284504	0.271236
ENSG00000227355	0.0166574	0.0357739	0.0206372	0.0527521	0.0724203	0.551849	0.192059	0.0578509	0.0216721	0.0260427	0.00809592	0.0748133	0.0230211	0.151614	0.454944	0.239796	0.0240855	0.0566063	0.024258	0.0922196	0.0859055	0.166437	0.218445	0.332042
ENSG00000227359	0.0242136	0.0306798	0.029287	0.0333241	0.0887133	0.444291	0.203366	0.146125	0.0335293	0.0324716	0.00755479	0.079548	0.0280707	0.106183	0.315788	0.396854	0.0376686	0.117507	0.0447152	0.0591413	0.118719	0.206266	0.218894	0.197089
ENSG00000227403	0.014807	0.0233749	0.0169696	0.036154	0.0501211	0.461596	0.267253	0.129725	0.0115571	0.0168198	0.00663525	0.0347631	0.0140574	0.091555	0.451982	0.37263	0.0201549	0.0557264	0.0325354	0.0795763	0.0637657	0.16228	0.287796	0.298166
ENSG00000227463	0.035676	0.0405297	0.0286878	0.0993953	0.0969291	0.480887	0.140051	0.0778444	0.0288508	0.0371645	0.0198062	0.175419	0.0351051	0.126041	0.402948	0.174666	0.0374446	0.0947733	0.0633144	0.105031	0.127639	0.173511	0.197059	0.201227
ENSG00000227496	0.0152593	0.0278269	0.016569	0.0246303	0.0336026	0.382645	0.327563	0.171904	0.0137376	0.016593	0.00645368	0.0339431	0.0124432	0.045875	0.449783	0.421171	0.0208848	0.0466876	0.0272096	0.0480394	0.0450045	0.0973035	0.271539	0.443332
ENSG00000227500	0.0317704	0.0452941	0.0362168	0.0176643	0.0626346	0.480874	0.194711	0.130835	0.0152288	0.0222709	0.010112	0.0231947	0.0196707	0.118952	0.459817	0.330754	0.0531917	0.140836	0.080929	0.0332858	0.057783	0.162428	0.220555	0.25099
ENSG00000227533	0.0144141	0.0182532	0.0184286	0.0375355	0.0471379	0.346387	0.34918	0.168664	0.00925903	0.0139989	0.00524951	0.0402248	0.00931352	0.0366456	0.501603	0.383705	0.0298939	0.0385699	0.0170603	0.0539982	0.0651225	0.105002	0.269475	0.420879
ENSG00000227540	0.00907244	0.0170923	0.0121365	0.0248808	0.0268105	0.327393	0.405186	0.177428	0.00864866	0.0121447	0.00438761	0.0270889	0.00528804	0.0324215	0.471765	0.438256	0.0188699	0.0372115	0.0249992	0.0362882	0.037046	0.0830371	0.322695	0.439853
ENSG00000227598	0.0348774	0.0629026	0.0182315	0.0478015	0.0534019	0.272027	0.229369	0.281389	0.0175017	0.0374639	0.0103844	0.147366	0.0281332	0.218495	0.284214	0.256442	0.0315816	0.069652	0.0570802	0.0644971	0.113799	0.205331	0.202518	0.255541
ENSG00000227627	0.0132237	0.0224991	0.0147876	0.0469955	0.0652773	0.500587	0.246055	0.0905751	0.0123921	0.0187383	0.00604374	0.0481554	0.0228045	0.116569	0.426065	0.349231	0.0164194	0.0479366	0.0265416	0.0983723	0.0908474	0.195366	0.231089	0.293428
ENSG00000227674	0.0186891	0.0339289	0.0211763	0.0703631	0.0698345	0.398503	0.284454	0.103051	0.0196707	0.0237182	0.00998695	0.113635	0.0218237	0.0579493	0.478174	0.275042	0.0251176	0.0511454	0.0520479	0.0924043	0.0867638	0.108193	0.270636	0.313693
ENSG00000227706	0.0468878	0.0737635	0.0528126	0.160768	0.118779	0.414181	0.0883204	0.0444881	0.0415047	0.0747249	0.0304616	0.243903	0.0729157	0.0759034	0.247628	0.212959	0.0256686	0.116311	0.0613117	0.254354	0.118386	0.149374	0.12872	0.145875
ENSG00000227733	0.0222439	0.0269129	0.0170801	0.0885782	0.0752292	0.513968	0.157916	0.0980718	0.0199917	0.0290299	0.00981251	0.122471	0.0399143	0.0929279	0.323191	0.362662	0.0258251	0.0435937	0.0512829	0.167531	0.0999944	0.15379	0.241439	0.216544
ENSG00000227885	0.0150865	0.0174614	0.0191134	0.0772971	0.0826936	0.383888	0.228688	0.175772	0.00883476	0.0231859	0.00827412	0.0917221	0.0211612	0.090718	0.464315	0.291788	0.012108	0.0471784	0.0277675	0.121761	0.0568367	0.111924	0.29632	0.326104
ENSG00000227946	0.0173488	0.0181228	0.0229004	0.0138488	0.0247967	0.425401	0.280335	0.197246	0.0114682	0.013444	0.00528497	0.00958127	0.0055308	0.0473773	0.542365	0.364948	0.00889562	0.0317836	0.0278451	0.037191	0.0179724	0.0608775	0.341633	0.473802
ENSG00000228010	0.0239727	0.0365583	0.0208484	0.011941	0.0262598	0.586694	0.19941	0.0943159	0.0202516	0.0239538	0.00770209	0.0126391	0.00830594	0.0904323	0.461438	0.375277	0.0329326	0.0770999	0.0486261	0.0357627	0.0385836	0.169844	0.331297	0.265854
ENSG00000228049	0.0169641	0.0314007	0.0146595	0.031814	0.0548663	0.420123	0.201852	0.22832	0.0100665	0.013493	0.00397052	0.0285238	0.0150494	0.0913789	0.454753	0.382764	0.0213256	0.0576439	0.0266007	0.0413525	0.0618721	0.141083	0.273864	0.376258
ENSG00000228061	0.0180518	0.0283824	0.0171074	0.0289121	0.0425858	0.556237	0.213063	0.0956608	0.0202906	0.0274447	0.00904226	0.0340244	0.0116346	0.0962535	0.505399	0.295911	0.0263941	0.0573436	0.0298512	0.0458291	0.0589669	0.200133	0.281378	0.300105
ENSG00000228065	0.0199957	0.0334407	0.0224802	0.0828493	0.0813029	0.467539	0.191444	0.100948	0.0231358	0.0333458	0.0115886	0.105385	0.0287288	0.102549	0.397095	0.298172	0.0264073	0.0689048	0.042625	0.130126	0.0972223	0.161046	0.231024	0.242644
ENSG00000228113	0.0299081	0.0287709	0.0291576	0.0505533	0.0625867	0.476319	0.182958	0.139747	0.0239956	0.0327102	0.0158817	0.163458	0.0266196	0.0811902	0.442205	0.21394	0.036668	0.0893008	0.0502166	0.06432	0.0892723	0.144506	0.302533	0.223184
ENSG00000228137	0.038982	0.057554	0.0419398	0.0290239	0.0721521	0.502937	0.132008	0.125403	0.015568	0.02291	0.00577874	0.0760396	0.0242626	0.136827	0.483263	0.235351	0.0342489	0.07103	0.0377051	0.045431	0.0785007	0.135493	0.361248	0.236344
ENSG00000228159	0.0193939	0.0310226	0.023093	0.130568	0.0766696	0.38032	0.214622	0.124311	0.0284647	0.0384711	0.0170554	0.18687	0.0373882	0.068787	0.335888	0.287076	0.0203126	0.0810988	0.0509621	0.182827	0.0968196	0.140559	0.193458	0.233961
ENSG00000228192	0.0169793	0.0252119	0.0139673	0.00994514	0.0205844	0.442661	0.301571	0.169081	0.0184781	0.0164017	0.00430739	0.0199812	0.00597531	0.0436916	0.491482	0.399682	0.0308983	0.0503736	0.0325309	0.0190261	0.0502938	0.109807	0.300645	0.406426
ENSG00000228203	0.0182116	0.0288045	0.016756	0.0177877	0.0328259	0.478892	0.263656	0.143066	0.01487	0.017996	0.00750406	0.0214675	0.00930803	0.0800569	0.511777	0.33702	0.0260881	0.0633256	0.036579	0.026622	0.0519017	0.157652	0.284827	0.353004
ENSG00000228221	0.0230157	0.0371282	0.0192045	0.0267897	0.0313282	0.464307	0.270398	0.127828	0.0144451	0.0207539	0.00854501	0.0335796	0.0122115	0.0425018	0.573376	0.294587	0.0295306	0.0835729	0.0406836	0.0444204	0.0460804	0.0996183	0.242927	0.413167
ENSG00000228223	0.0274775	0.0478146	0.0276694	0.0113634	0.0272517	0.49758	0.236312	0.124531	0.026018	0.0354514	0.0121872	0.0145651	0.00665535	0.0996288	0.485048	0.320446	0.0385197	0.097632	0.0487201	0.02184	0.0321604	0.143752	0.2844	0.332976
ENSG00000228242	0.0411643	0.0616002	0.0428447	0.0881025	0.0678507	0.471437	0.138108	0.0888922	0.0205991	0.031713	0.0151795	0.116155	0.0165535	0.0755422	0.425876	0.298381	0.0316609	0.104619	0.0662034	0.129431	0.0971574	0.122174	0.165495	0.283258
ENSG00000228251	0.0170353	0.0323817	0.0260386	0.0257768	0.0335462	0.476016	0.284461	0.104745	0.01619	0.0180394	0.00827664	0.039354	0.0162695	0.0699719	0.578672	0.253227	0.0282672	0.0903887	0.0367096	0.0501903	0.040101	0.189363	0.324401	0.240579
ENSG00000228253	0.322212	0.396731	0.25769	0.00999638	0.00499553	0.00543951	0.00140352	0.00153171	0.366209	0.441099	0.133766	0.0282677	0.00724533	0.0067321	0.00813332	0.0085486	0.207864	0.558681	0.21351	0.00799476	0.0044448	0.00334127	0.00189314	0.00227104
ENSG00000228274	0.0212597	0.0327533	0.0189801	0.0272067	0.0548416	0.448228	0.229013	0.167718	0.0164783	0.0175998	0.00832753	0.0419589	0.0281349	0.0989917	0.482003	0.306506	0.0324187	0.0571552	0.0403568	0.0541426	0.0977223	0.131845	0.243845	0.342515
ENSG00000228295	0.0622049	0.0557935	0.0651349	0.00385034	0	0.382812	0.269303	0.160901	0.0281934	0.0453279	0.0168739	0.0156313	0.00362087	0.0125995	0.643215	0.234538	0.0851739	0.184654	0.0882075	0.012342	0.00380086	0.0235322	0.285695	0.316594
ENSG00000228300	0.0165171	0.0323071	0.0190978	0.00867915	0.0207523	0.369793	0.316398	0.216456	0.0126619	0.0139373	0.00595379	0.0139205	0.00434951	0.0412303	0.480067	0.42788	0.0291346	0.0621758	0.0377681	0.0126865	0.0312796	0.0897235	0.306185	0.431047
ENSG00000228315	0.0212888	0.0317836	0.0190721	0.0445085	0.0554805	0.4286	0.248979	0.150287	0.0166358	0.0252598	0.00939409	0.0879264	0.0180414	0.073717	0.475303	0.293722	0.0270101	0.0625068	0.039413	0.0740905	0.0863769	0.130097	0.288455	0.292051
ENSG00000228340	0.0261261	0.0303666	0.0181391	0.0497057	0.0669744	0.404383	0.314975	0.0893303	0.0158631	0.0250475	0.0133601	0.0950406	0.0178985	0.0608686	0.477441	0.294481	0.0391997	0.0626805	0.0500482	0.0838465	0.0797083	0.195276	0.218617	0.270623
ENSG00000228350	0.0238248	0.0142234	0.00885929	0.0252386	0.024878	0.097649	0.497713	0.307614	0.0126447	0.0232036	0.0049739	0.0102586	0.0102874	0.0187026	0.580821	0.339108	0.0436923	0.0600559	0.0287644	0.0276604	0.0156236	0.221175	0.192957	0.410072
ENSG00000228358	0.0244839	0.0372425	0.0278962	0.251776	0.172077	0.354518	0.0824177	0.0495887	0.0264998	0.0456945	0.0189693	0.273596	0.0558762	0.105556	0.256843	0.216966	0.0165994	0.0519571	0.0523792	0.284833	0.151742	0.184515	0.120221	0.137753
ENSG00000228393	0.0333399	0.0265514	0.0147226	0.10601	0.0822768	0.406727	0.18629	0.144083	0.0137359	0.0185988	0.0116398	0.142897	0.0323786	0.114373	0.366844	0.299533	0.0197264	0.0386546	0.0294135	0.189773	0.142775	0.156881	0.229991	0.192785
ENSG00000228395	0.0163815	0.0214409	0.0222868	0.0130866	0.0355567	0.438995	0.303004	0.149248	0.0169635	0.0165094	0.00591699	0.0216215	0.0111179	0.0806741	0.466276	0.380921	0.0148835	0.045717	0.0254389	0.0260583	0.0568779	0.131065	0.280121	0.419839
ENSG00000228434	0.0209141	0.0245839	0.0158515	0.0584172	0.118324	0.451932	0.17602	0.133957	0.015938	0.018239	0.0105212	0.178142	0.0501494	0.130472	0.359277	0.237262	0.0182423	0.0517386	0.0375112	0.0836807	0.189357	0.205677	0.193185	0.220608
ENSG00000228436	0.0125613	0.0296348	0.0272793	0.0640602	0.0778172	0.374825	0.201879	0.211944	0.0176821	0.0221011	0.00648675	0.0427552	0.0159109	0.0531485	0.446733	0.395182	0.02232	0.0355513	0.0365495	0.0977173	0.0923433	0.11845	0.189948	0.407121
ENSG00000228470	0.0248305	0.0270019	0.0173985	0.0713277	0.109604	0.430494	0.157569	0.161775	0.0249253	0.0274761	0.00970161	0.145751	0.0218252	0.0754449	0.399282	0.295594	0.0136372	0.0771896	0.0686953	0.0942787	0.0994623	0.189903	0.244512	0.212321
ENSG00000228474	0.018003	0.0261202	0.0172374	0.00633668	0.0183519	0.344185	0.348021	0.221744	0.0156754	0.0181338	0.00567912	0.00868378	0.00494786	0.0372377	0.386049	0.523593	0.020763	0.0572106	0.0286413	0.0107571	0.0229906	0.088102	0.288572	0.482963
ENSG00000228486	0.0108624	0.0362281	0.0232026	0.0893639	0.0916993	0.403563	0.231599	0.113482	0.017881	0.0212604	0.00982885	0.131304	0.0373649	0.117304	0.407515	0.257542	0.0189741	0.0464742	0.0273256	0.125635	0.13577	0.168594	0.196221	0.281006
ENSG00000228506	0.0164824	0.0227764	0.0169797	0.0551493	0.0709301	0.454905	0.245938	0.116839	0.0148961	0.0215413	0.00604009	0.0731172	0.0211643	0.0903033	0.473258	0.29968	0.0219551	0.0375714	0.0342363	0.0978267	0.0968075	0.160299	0.194276	0.357027
ENSG00000228509	0.0163069	0.0248153	0.0158328	0.0396072	0.0642124	0.437149	0.26926	0.132816	0.0182917	0.0223891	0.00769333	0.0738104	0.0192707	0.0720454	0.457886	0.328613	0.0201076	0.0436507	0.0294941	0.0575333	0.100685	0.147659	0.267867	0.333003
ENSG00000228624	0.0181858	0.0323206	0.0206209	0.0670525	0.0601527	0.455004	0.233403	0.113261	0.0160243	0.0232908	0.00933344	0.094563	0.0215392	0.067399	0.462957	0.304893	0.0237722	0.0605398	0.0402209	0.0880376	0.0901031	0.136087	0.285776	0.275463
ENSG00000228630	0.021906	0.0224456	0.0155192	0.0278924	0.0383193	0.377275	0.313919	0.182723	0.0179814	0.0210127	0.00711805	0.0393521	0.01025	0.0753825	0.480574	0.34833	0.0285525	0.0428879	0.0232775	0.0432012	0.0554289	0.14522	0.238678	0.422754
ENSG00000228636	0.0122806	0.0352862	0.0330127	0.0427801	0.0629093	0.529925	0.160092	0.123714	0.0235554	0.0233057	0.0112793	0.104356	0.0161356	0.0541956	0.488057	0.279115	0.0208237	0.084467	0.0306336	0.0823942	0.088526	0.138814	0.190277	0.364064
ENSG00000228639	0.0103529	0.00811741	0.0137258	0.0238149	0.0271232	0.362257	0.335134	0.219475	0.0107172	0.0148756	0.0026359	0.0222352	0.00556726	0.0288487	0.503408	0.411712	0.0145098	0.0165318	0.0109805	0.0602065	0.0519245	0.0749165	0.412336	0.358594
ENSG00000228649	0.0133235	0.0230117	0.0177252	0.132677	0.144915	0.438409	0.142621	0.087318	0.0161095	0.0223373	0.0114508	0.141422	0.0626049	0.132513	0.352834	0.260729	0.0161208	0.0436068	0.0333038	0.221605	0.161346	0.173034	0.16609	0.184894
ENSG00000228696	0.012756	0.0220849	0.0165883	0.0378122	0.0517207	0.427451	0.278834	0.152753	0.0122272	0.0174667	0.00611116	0.0447141	0.0150993	0.0777111	0.467074	0.359596	0.0198163	0.0504621	0.0273771	0.0632595	0.0772323	0.146904	0.287197	0.327752
ENSG00000228701	0.015203	0.0149384	0.0049733	0.0407129	0.0402704	0.495244	0.28284	0.105818	0.0144162	0.0248859	0.00541554	0.0440663	0.01434	0.0612512	0.467625	0.368	0.022684	0.0654021	0.026928	0.119257	0.0646589	0.146049	0.177308	0.377713
ENSG00000228709	0.0162886	0.0323651	0.017337	0.0123748	0.0224672	0.373274	0.350127	0.175766	0.015619	0.0198864	0.00762529	0.0304975	0.00791239	0.0411124	0.553047	0.3243	0.0231787	0.0599152	0.0376693	0.0228718	0.0359594	0.0913026	0.364263	0.36484
ENSG00000228716	0.0184039	0.0293178	0.0177077	0.00781381	0.0207076	0.503178	0.276216	0.126655	0.0144174	0.0193847	0.0064053	0.00926204	0.00565451	0.0852368	0.512218	0.347421	0.0291357	0.0748444	0.0338923	0.0163903	0.0271646	0.140182	0.330453	0.347938
ENSG00000228730	0.0373059	0.0406739	0.0637492	0.194113	0.191663	0.388759	0.033539	0.0501965	0.0528561	0.0752955	0.0414378	0.465018	0.12829	0.0950369	0.106564	0.0355013	0.0260998	0.0992995	0.0903899	0.180394	0.245546	0.0931849	0.0501736	0.214912
ENSG00000228742	0.0157383	0.0228753	0.0147849	0.064583	0.0650975	0.400629	0.284278	0.132014	0.0132811	0.0192451	0.00876736	0.0894155	0.0204383	0.0800087	0.428002	0.340842	0.0145499	0.0464912	0.0337651	0.105259	0.0883337	0.14493	0.232065	0.334606
ENSG00000228794	0.0334487	0.0595334	0.0302481	0.0237155	0.0363303	0.439897	0.252792	0.124035	0.0330715	0.0473226	0.0166126	0.0598982	0.0185681	0.134436	0.432658	0.257433	0.0372116	0.0973002	0.0569262	0.0504353	0.0532667	0.156604	0.300088	0.248168
ENSG00000228801	0.0180692	0.023809	0.0186789	0.0149343	0.0225859	0.411782	0.335456	0.154685	0.00993729	0.0113124	0.00611537	0.0254295	0.00541458	0.0419651	0.454318	0.445508	0.0274498	0.043955	0.0421996	0.0264214	0.046367	0.0970359	0.262975	0.453597
ENSG00000228817	0.0230858	0.0628218	0.0228835	0.102981	0.100398	0.402258	0.191116	0.0944555	0.0326805	0.0394899	0.0186617	0.160305	0.0500633	0.096136	0.356837	0.245827	0.0230603	0.140691	0.0669166	0.202859	0.172483	0.142034	0.118382	0.133573
ENSG00000228836	0.0131106	0.0229936	0.0138891	0.0066819	0.0179744	0.387897	0.361539	0.175915	0.0133086	0.0157011	0.00514941	0.00957981	0.00424453	0.0385635	0.496556	0.416897	0.0234824	0.0471638	0.0273325	0.0127653	0.0454689	0.0840642	0.349527	0.410196
ENSG00000228863	0.0128044	0.0238031	0.0125581	0.131425	0.141612	0.471034	0.136622	0.0701406	0.0151535	0.022203	0.0110847	0.206807	0.0472389	0.145571	0.317976	0.233967	0.0126163	0.0401265	0.0420559	0.198764	0.160022	0.193828	0.160414	0.192173
ENSG00000228877	0.0331234	0.0340235	0.0216866	0.0316515	0.0354032	0.437119	0.259225	0.147768	0.0288714	0.0415586	0.00619474	0.0842358	0.0125737	0.0376209	0.384751	0.404194	0.0384232	0.0322564	0.0565765	0.0954596	0.0255608	0.149487	0.208235	0.394001
ENSG00000228889	0.0213645	0.0247183	0.0178861	0.102281	0.087913	0.426855	0.226689	0.092294	0.0174059	0.032483	0.0145048	0.127992	0.0424757	0.0911774	0.373447	0.300514	0.0199624	0.0776135	0.0473268	0.208553	0.073804	0.180454	0.149112	0.243174
ENSG00000228906	0.0239938	0.0499876	0.0113752	0.135649	0.0791485	0.437324	0.173273	0.0892481	0.0173489	0.0257035	0.0151343	0.149183	0.083142	0.138977	0.442731	0.12778	0.0130079	0.0605845	0.0407161	0.277876	0.173863	0.112943	0.0981628	0.222846
ENSG00000228933	0.0189454	0.0374652	0.0220232	0.161307	0.119907	0.380514	0.160281	0.0995582	0.0174073	0.0348936	0.016264	0.164691	0.0588494	0.129949	0.330471	0.247474	0.0147071	0.0540463	0.0415645	0.272582	0.118397	0.151888	0.185035	0.161779
ENSG00000228980	0.0307906	0.0462225	0.0350792	0.107236	0.0639685	0.389779	0.22259	0.104335	0.0297483	0.0410032	0.017226	0.173972	0.0281222	0.0585543	0.432285	0.219089	0.0315661	0.09439	0.0627494	0.166012	0.097648	0.103941	0.178954	0.26474
ENSG00000229043	0.0153665	0.0254518	0.0122125	0.0141624	0.0272752	0.440092	0.310541	0.154898	0.0137758	0.0156284	0.00608143	0.0227837	0.00790614	0.0684564	0.472958	0.39241	0.021007	0.0492525	0.0291406	0.0330664	0.0369698	0.11263	0.287108	0.430826
ENSG00000229117	0.0250506	0.0423398	0.025661	0.00820461	0.00959562	0.293663	0.39083	0.204655	0.0264201	0.0313713	0.00959129	0.0123437	0.00236634	0.0176272	0.437785	0.462495	0.0381772	0.0810273	0.0420338	0.0121261	0.0132409	0.0515712	0.32348	0.438343
ENSG00000229124	0.0142415	0.0270829	0.0150844	0.0267135	0.0184261	0.408573	0.324992	0.164887	0.0147227	0.0183517	0.00845165	0.0350511	0.00739028	0.0553889	0.459356	0.401288	0.0235002	0.0703929	0.0374959	0.0492947	0.0354897	0.102723	0.291881	0.389222
ENSG00000229127	0.0215475	0.0385242	0.0302979	0.179242	0.145518	0.368273	0.132317	0.08428	0.0241709	0.0379644	0.0148044	0.209344	0.0516746	0.123438	0.3399	0.198704	0.0143682	0.0600074	0.043185	0.222654	0.163704	0.152191	0.158767	0.185122
ENSG00000229131	0.0191148	0.0407085	0.0242043	0.118337	0.0926333	0.406377	0.186861	0.111763	0.0234309	0.0219715	0.0130683	0.21323	0.0475813	0.0816801	0.34457	0.254468	0.0148076	0.0646054	0.0397773	0.178918	0.142629	0.183714	0.142685	0.232864
ENSG00000229140	0.02942	0.0390339	0.0294899	0.0895401	0.0889549	0.516121	0.133148	0.0742926	0.031044	0.0506876	0.0157261	0.108674	0.0316793	0.106903	0.405495	0.249792	0.0322091	0.100683	0.0533949	0.102021	0.0947144	0.23116	0.198693	0.187125
ENSG00000229152	0.030699	0.0429006	0.0405993	0.182862	0.175215	0.393606	0.0901921	0.0439261	0.025219	0.0454155	0.017611	0.113124	0.0757901	0.239704	0.249624	0.233512	0.0154736	0.055857	0.0386867	0.322802	0.128381	0.217179	0.0820197	0.139602
ENSG00000229153	0.0184736	0.0327617	0.0161123	0.0224554	0.0378306	0.392182	0.321993	0.158191	0.0130319	0.0118034	0.00419952	0.0204455	0.00940121	0.0529648	0.495146	0.393008	0.0226899	0.0680805	0.0369534	0.0397494	0.0560043	0.179527	0.247955	0.349041
ENSG00000229227	0.0136093	0.0375374	0.0134469	0.0271407	0.0369848	0.484026	0.223341	0.163914	0.0214559	0.0184793	0.00626388	0.0569574	0.0102404	0.0815651	0.314295	0.490743	0.0211244	0.0576019	0.0274766	0.0462957	0.038905	0.209853	0.273222	0.325521
ENSG00000229236	0.0343252	0.0540196	0.0407442	0.138802	0.113108	0.430806	0.115544	0.072651	0.0345451	0.0591844	0.0243216	0.212273	0.0572121	0.112722	0.299373	0.200369	0.0301941	0.096881	0.0566327	0.191181	0.129652	0.163372	0.151389	0.180699
ENSG00000229267	0.0235727	0.0285294	0.0184389	0.0358511	0.0816441	0.546839	0.186403	0.0787214	0.0204075	0.0306118	0.00788932	0.047341	0.0253988	0.17414	0.45121	0.243001	0.0284789	0.0854914	0.0411381	0.0599495	0.0745996	0.256071	0.200706	0.253566
ENSG00000229292	0.0224734	0.0294585	0.0206311	0.0105151	0.023088	0.458024	0.303947	0.131863	0.0145081	0.0179019	0.00553082	0.0102798	0.00547484	0.0611282	0.505952	0.379224	0.0299991	0.0777047	0.0350115	0.0176191	0.0244898	0.122146	0.333317	0.359713
ENSG00000229299	0.0318107	0.0255634	0.0316994	0.1674	0.146513	0.420767	0.07882	0.0974263	0.0192829	0.0448111	0.0146771	0.19562	0.0596306	0.184684	0.263596	0.217698	0.0183767	0.0429582	0.0164854	0.179916	0.181128	0.191227	0.14488	0.225028
ENSG00000229311	0.0221743	0.0431884	0.035186	0.0904786	0.0710456	0.480202	0.169126	0.0885991	0.0205234	0.0367635	0.0136788	0.071538	0.0238448	0.138638	0.367897	0.327117	0.0249624	0.0853825	0.0589704	0.162162	0.0720721	0.187163	0.199905	0.209382
ENSG00000229321	0.0094634	0.0104619	0.00801083	0.0414983	0.094302	0.46521	0.210586	0.160468	0.0128093	0.0127031	0.00383328	0.0580467	0.0343889	0.130958	0.31246	0.434801	0.0302043	0.0357161	0.0187751	0.039231	0.188925	0.160119	0.173111	0.353919
ENSG00000229337	0.00758774	0.0111193	0.00988224	0.139632	0.132477	0.447827	0.145288	0.106187	0.00999074	0.0154875	0.0073742	0.182467	0.0531112	0.114913	0.338167	0.27849	0.00588039	0.0195984	0.0244945	0.203884	0.141682	0.162328	0.172866	0.269266
ENSG00000229373	0.0233939	0.0384975	0.0224995	0.0172217	0.028561	0.415654	0.30411	0.150062	0.0187062	0.022989	0.00914392	0.026055	0.00775837	0.0497405	0.49992	0.365687	0.0338505	0.0785531	0.0440525	0.0304508	0.0415888	0.113024	0.294916	0.363564
ENSG00000229539	0.0146868	0.0167906	0.0128402	0.019692	0.018599	0.514034	0.325574	0.0777838	0.00815653	0.0104337	0.00373494	0.0190592	0.00893965	0.0510978	0.432422	0.466156	0.0177019	0.0593957	0.0284705	0.029337	0.0524783	0.127455	0.469723	0.215438
ENSG00000229625	0.0556381	0.0882511	0.0502526	0.205908	0.0851974	0.290784	0.164198	0.0597712	0.0435474	0.0666449	0.0236347	0.181154	0.0549872	0.050588	0.307024	0.272421	0.0188734	0.138467	0.0646573	0.220142	0.107543	0.0760239	0.144081	0.230212
ENSG00000229628	0.0313195	0.0244468	0.026336	0.0284441	0.0418473	0.52525	0.206739	0.115618	0.0188413	0.0219308	0.00731955	0.0204227	0.00659437	0.0661813	0.530296	0.328414	0.0181676	0.0477819	0.0299505	0.0716174	0.0568723	0.191237	0.294403	0.28997
ENSG00000229647	0.0126552	0.0214634	0.0146442	0.0250221	0.0356605	0.479566	0.281427	0.129562	0.0109833	0.014232	0.00546485	0.0464203	0.00973978	0.0544159	0.516022	0.342722	0.0205964	0.0469796	0.0248411	0.0400162	0.0390879	0.141592	0.340571	0.346316
ENSG00000229656	0.0183197	0.0262002	0.0206752	0.026571	0.0269579	0.381769	0.346574	0.152933	0.0153043	0.0188904	0.00855225	0.0328124	0.00949146	0.0491993	0.474499	0.391251	0.0282897	0.0672673	0.0380724	0.0505836	0.0326627	0.106484	0.313495	0.363146
ENSG00000229676	0.0282695	0.0376349	0.0278882	0.0201645	0.0307289	0.539644	0.211706	0.103964	0.0318146	0.0386813	0.0126735	0.0325773	0.0106127	0.105739	0.481986	0.285916	0.0302299	0.0929407	0.0512058	0.0421412	0.0483841	0.197384	0.28462	0.253095
ENSG00000229692	0.022974	0.0350706	0.0268735	0.0568443	0.13018	0.517782	0.172091	0.0381839	0.0182391	0.0341662	0.00841889	0.0705908	0.0485325	0.170498	0.431632	0.217922	0.0287889	0.0843247	0.0477308	0.129316	0.134853	0.214382	0.247164	0.113441
ENSG00000229809	0.0124667	0.0216224	0.0165017	0.00911542	0.0284742	0.351048	0.292037	0.268735	0.00908976	0.0126788	0.00557604	0.0147544	0.0039866	0.0386854	0.615999	0.29923	0.0174429	0.0460726	0.0245118	0.0176345	0.0152819	0.0814329	0.484235	0.313388
ENSG00000229833	0.0182464	0.0342945	0.0213502	0.00716587	0.00968202	0.285948	0.424947	0.198366	0.0147057	0.0164374	0.0051349	0.0109837	0.00301038	0.0206005	0.452747	0.476381	0.0378596	0.0810334	0.0421915	0.0121885	0.0146698	0.056256	0.335494	0.420307
ENSG00000229852	0.0190782	0.0254759	0.0166424	0.0123554	0.0321716	0.471256	0.262463	0.160557	0.0116739	0.0168683	0.00569996	0.0191084	0.0091508	0.0690267	0.502707	0.365765	0.0259929	0.0584414	0.0289819	0.0258379	0.0438952	0.122616	0.285486	0.408749
ENSG00000229931	0.0137191	0.0217597	0.0164949	0.0415515	0.0371265	0.427872	0.314053	0.127423	0.0144703	0.0145014	0.00877393	0.0817542	0.0201867	0.0500573	0.405731	0.404526	0.0178784	0.0738617	0.0280055	0.0566877	0.0964458	0.101873	0.224644	0.400604
ENSG00000229953	0.0255112	0.0427451	0.0268574	0.0215194	0.0410528	0.430703	0.263482	0.148129	0.0189057	0.0257633	0.00906517	0.0304518	0.0111631	0.0715295	0.487427	0.345695	0.0312191	0.0733963	0.0583328	0.0311066	0.0517119	0.165032	0.243553	0.345648
ENSG00000229967	0.0115472	0.022788	0.0124562	0.0399643	0.0626564	0.384941	0.284336	0.18131	0.010346	0.0138768	0.00592332	0.0646353	0.0185551	0.0715422	0.363569	0.451552	0.014487	0.0331315	0.0243096	0.073807	0.0781111	0.123025	0.225771	0.427357
ENSG00000229970	0.0175788	0.0339087	0.0214723	0.032729	0.0652142	0.506707	0.19825	0.12414	0.017542	0.02425	0.00876892	0.0439722	0.0181645	0.1233	0.48764	0.276363	0.0305266	0.069598	0.0390911	0.04486	0.0811612	0.155671	0.259335	0.319757
ENSG00000229989	0.0243808	0.0401253	0.035033	0.308054	0.175397	0.281075	0.102468	0.0334666	0.0334675	0.0633287	0.0264596	0.403422	0.0738479	0.106692	0.149149	0.143634	0.0179802	0.0503705	0.0598427	0.348674	0.170269	0.171643	0.0885273	0.0926939
ENSG00000230002	0.0243602	0.0410779	0.0245972	0.0422147	0.0692837	0.558753	0.148541	0.0911723	0.0308274	0.041047	0.0134156	0.0766621	0.0234348	0.163545	0.399163	0.251905	0.0321898	0.09897	0.0488427	0.0726582	0.0837385	0.20104	0.232078	0.230483
ENSG00000230074	0.0181401	0.0281349	0.0157355	0.00595306	0.016519	0.485988	0.294328	0.135201	0.0172687	0.0172783	0.0073255	0.0135839	0.00537485	0.048525	0.570191	0.320453	0.0305478	0.0681653	0.0371436	0.0221473	0.0318368	0.109417	0.335762	0.36498
ENSG00000230098	0.0118941	0.0187874	0.0172865	0.0145906	0.0231647	0.326822	0.389145	0.198309	0.00865494	0.0134331	0.00272481	0.00670122	0.00418711	0.045054	0.48045	0.438795	0.0169205	0.0472336	0.0300715	0.01881	0.0195252	0.11539	0.277361	0.474687
ENSG00000230124	0.0208345	0.0325499	0.0201876	0.0167904	0.0266459	0.432106	0.300294	0.150592	0.016208	0.0211629	0.00815069	0.0250844	0.00594205	0.0484603	0.525883	0.349108	0.0320905	0.076808	0.0396202	0.0323499	0.036588	0.108178	0.336717	0.337648
ENSG00000230148	0.011489	0.0276912	0.0111198	0.0993501	0.0773075	0.301632	0.335516	0.135894	0.014042	0.0273156	0.0118224	0.139377	0.0214558	0.0495374	0.423097	0.313353	0.0153859	0.0228439	0.0481688	0.122223	0.108761	0.105111	0.141738	0.435769
ENSG00000230185	0.012003	0.0323076	0.0383448	0.102633	0.104262	0.405388	0.231712	0.0733508	0.0234877	0.026088	0.0129008	0.111639	0.0278787	0.0925794	0.418096	0.287331	0.0199538	0.0912657	0.0515545	0.123417	0.0886467	0.187221	0.197664	0.240278
ENSG00000230325	0.0422475	0.0616307	0.0256742	0.0601985	0.0935628	0.475356	0.0947981	0.146532	0.0413663	0.043376	0.0218454	0.176936	0.0282242	0.171069	0.130784	0.386398	0.0390147	0.083856	0.0713979	0.0852071	0.0762917	0.129278	0.145018	0.369936
ENSG00000230337	0.0197566	0.0307774	0.0174985	0.0122321	0.0286686	0.334055	0.323122	0.233889	0.0141006	0.0185358	0.00230759	0.0079168	0.00516719	0.0289123	0.523129	0.399931	0.0355439	0.0597437	0.0465145	0.00777285	0.0150604	0.0703332	0.365148	0.399883
ENSG00000230368	0.0254484	0.0421601	0.00812863	0.0947339	0.133927	0.437769	0.214272	0.0435619	0.0338489	0.0185557	0.00409177	0.213488	0.0681446	0.103918	0.396125	0.161827	0.0116849	0.0128992	0.0360406	0.144292	0.198431	0.188238	0.225125	0.18329
ENSG00000230392	0.0155211	0.0242098	0.0175671	0.108372	0.0982888	0.416307	0.186094	0.13364	0.0193829	0.0278332	0.00933248	0.187532	0.0371171	0.0812981	0.335115	0.302389	0.0197339	0.0472704	0.0387398	0.126249	0.127614	0.160113	0.201274	0.279005
ENSG00000230426	0.0210635	0.0378816	0.0224291	0.0723346	0.0709028	0.468819	0.202245	0.104325	0.0175226	0.0261923	0.011097	0.0759159	0.0288434	0.0980466	0.421347	0.321035	0.0236491	0.0674827	0.0412678	0.106297	0.0856962	0.137852	0.246384	0.291371
ENSG00000230440	0.0148153	0.0245523	0.0128676	0.0417523	0.0648524	0.384409	0.301299	0.155453	0.0132814	0.0119206	0.00865764	0.0606501	0.0204596	0.0584472	0.578206	0.248378	0.0223681	0.0429653	0.0314743	0.0520782	0.0909635	0.103663	0.304137	0.35235
ENSG00000230453	0.0177196	0.0277445	0.0188638	0.0704886	0.0658057	0.520309	0.185982	0.0930868	0.0187889	0.0265343	0.00927201	0.0607394	0.0247309	0.102446	0.387949	0.369539	0.0208417	0.0596971	0.0376517	0.143417	0.0521571	0.1745	0.202516	0.309219
ENSG00000230454	0.0366561	0.0815317	0.0354862	0.0571706	0.0855298	0.412559	0.171041	0.120025	0.0165409	0.0247969	0.0147391	0.166245	0.0158247	0.0711885	0.430019	0.260647	0.0295872	0.0761376	0.0682874	0.11935	0.13348	0.0810766	0.323678	0.168403
ENSG00000230471	0.0218599	0.0347025	0.0285378	0.095607	0.114389	0.430341	0.149226	0.125337	0.0256405	0.0270093	0.0141392	0.173978	0.0451922	0.0943987	0.366196	0.253446	0.0193687	0.0627589	0.0416517	0.112763	0.162753	0.160508	0.215966	0.22423
ENSG00000230479	0.0232776	0.0258207	0.0210227	0.0127174	0.0215541	0.424134	0.307344	0.16413	0.0123991	0.0264442	0.00999228	0.0159074	0.00421218	0.0752636	0.577528	0.278253	0.0319983	0.0647574	0.0407682	0.0145787	0.0403868	0.115065	0.396628	0.295818
ENSG00000230487	0.0384385	0.038486	0.0228181	0.0215253	0.0349142	0.379022	0.29039	0.174405	0.0156096	0.0266049	0.0073381	0.017241	0.011518	0.0746216	0.426092	0.420975	0.054557	0.131585	0.0457752	0.0267498	0.0564472	0.0553167	0.214561	0.415007
ENSG00000230513	0.012471	0.0197245	0.0133669	0.00957153	0.0262402	0.37375	0.295238	0.249638	0.00610167	0.0116817	0.00393759	0.0151402	0.00660926	0.0411008	0.460653	0.454775	0.0202525	0.0339201	0.0195694	0.0218163	0.0259988	0.0828375	0.328151	0.467454
ENSG00000230530	0.00688879	0.0210583	0.0114635	0.0426507	0.0257552	0.401506	0.347384	0.143293	0.00872232	0.0190703	0.00467116	0.0439209	0.0056764	0.0825908	0.487287	0.348061	0.0163556	0.0360675	0.0488229	0.0680035	0.0555689	0.153245	0.281026	0.34091
ENSG00000230551	0.0115977	0.025586	0.0159313	0.0806589	0.130797	0.53531	0.124714	0.0754047	0.0132855	0.0228256	0.00937193	0.0889491	0.0599649	0.232332	0.33058	0.24269	0.0124387	0.041112	0.0276454	0.170478	0.148433	0.228597	0.165082	0.206214
ENSG00000230555	0.110084	0.134681	0.0882835	0.00969548	0.0164394	0.394293	0.143636	0.102889	0.0547382	0.0785492	0.0273949	0.0151426	0.00618762	0.0812167	0.485991	0.25078	0.111751	0.277457	0.133008	0.0123959	0.0232703	0.0669725	0.202841	0.172304
ENSG00000230590	0.0275978	0.0509469	0.0309672	0.125642	0.120446	0.429159	0.147785	0.0674555	0.0310318	0.0471242	0.0187072	0.178499	0.0566603	0.125847	0.333944	0.208187	0.0258162	0.0827913	0.0537539	0.185408	0.149681	0.169975	0.143602	0.188973
ENSG00000230606	0.0298173	0.0447649	0.0342475	0.105321	0.124622	0.521497	0.0790056	0.0607239	0.0343468	0.0442792	0.0165258	0.147405	0.0410648	0.157873	0.330169	0.228337	0.0306418	0.0950232	0.0552685	0.102409	0.0955834	0.245124	0.201547	0.174402
ENSG00000230612	0.024055	0.0366881	0.0253553	0.0749171	0.0978753	0.520259	0.128073	0.092777	0.0296003	0.0424973	0.0136769	0.135355	0.0354019	0.108021	0.359862	0.275586	0.0361566	0.0840179	0.046535	0.0828276	0.10645	0.176779	0.243758	0.223476
ENSG00000230613	0.0061	0.0124335	0.00633483	0.0102029	0.0120387	0.270901	0.413798	0.26819	0.00922552	0.00782873	0.00277726	0.02194	0.00355721	0.0226365	0.473751	0.458284	0.0122491	0.025176	0.0147453	0.0135845	0.0187865	0.100072	0.357371	0.458015
ENSG00000230615	0.0135203	0.0177699	0.027451	0.0202371	0.0270854	0.307158	0.349942	0.236836	0.0103922	0.0172249	0.00513157	0.027109	0.00538431	0.0273445	0.325083	0.582331	0.0238479	0.0546317	0.0246972	0.0371326	0.0680292	0.112568	0.304347	0.374746
ENSG00000230630	0.00647338	0.0115177	0.00955961	0.121469	0.101911	0.392185	0.209744	0.14714	0.0118724	0.0167578	0.00843745	0.146919	0.0352994	0.099863	0.334047	0.346804	0.0136618	0.0310084	0.0206543	0.209293	0.124685	0.168825	0.184056	0.247817
ENSG00000230724	0.091778	0.100377	0.0511101	0.0419593	0.108848	0.293851	0.230534	0.081542	0.0441821	0.0378269	0.0202724	0.12236	0.0416267	0.13332	0.314701	0.285711	0.0613715	0.139147	0.0884319	0.0535037	0.23492	0.129485	0.148661	0.14448
ENSG00000230797	0.036775	0.0776055	0.0569053	0.0287906	0.0454864	0.44412	0.189354	0.120963	0.0331719	0.0440773	0.0134908	0.0325759	0.014634	0.138191	0.464235	0.259624	0.059065	0.138964	0.0700863	0.0457339	0.0524155	0.154599	0.210232	0.268904
ENSG00000230825	0.0221133	0.0249916	0.0156592	0.02058	0.0542152	0.518816	0.209001	0.134624	0.0226123	0.0370242	0.00612583	0.0291369	0.0129619	0.106565	0.440591	0.344982	0.0327218	0.0563953	0.0352226	0.019664	0.0611498	0.181635	0.335147	0.278065
ENSG00000230844	0.0123754	0.0220162	0.0114582	0.0460612	0.0820949	0.471816	0.230975	0.123203	0.00908315	0.0147994	0.00657096	0.0553806	0.0402367	0.128252	0.452693	0.292984	0.0146328	0.0331917	0.0262283	0.0730548	0.0917372	0.166165	0.261198	0.333792
ENSG00000230866	0.0317148	0.0443422	0.0305858	0.113867	0.0892842	0.423336	0.162595	0.104274	0.0284039	0.0438558	0.0181169	0.186473	0.0282046	0.0963393	0.382252	0.216355	0.0381993	0.0795968	0.0553512	0.104099	0.136382	0.118599	0.256312	0.211461
ENSG00000230896	0.0385082	0.045143	0.0241742	0.014966	0.0598385	0.559517	0.171915	0.0859376	0.0256301	0.0304889	0.0118332	0.022611	0.0169526	0.196139	0.485608	0.210737	0.0378563	0.0987794	0.0501685	0.0459906	0.0806178	0.28902	0.183766	0.213801
ENSG00000230899	0.00764066	0.027876	0.00968512	0.019841	0.0183908	0.405403	0.333891	0.177273	0.0073557	0.0133193	0.00353832	0.0110496	0.00837289	0.0427944	0.458504	0.455066	0.0202853	0.0664618	0.0237101	0.0287095	0.0374891	0.09892	0.280208	0.444216
ENSG00000230943	0.00956117	0.0208736	0.0178735	0.0373472	0.0376012	0.362817	0.319375	0.194552	0.0179745	0.0142497	0.010592	0.0362407	0.0108366	0.0951836	0.408101	0.406822	0.0211813	0.0348582	0.0447572	0.0632767	0.0538	0.101133	0.258771	0.422223
ENSG00000230989	0.00983976	0.0158026	0.00954418	0.00609773	0.0145248	0.362344	0.391992	0.189855	0.00840554	0.010642	0.00373813	0.0064429	0.00369462	0.0456655	0.458287	0.463125	0.0157972	0.0397267	0.0219835	0.011464	0.0187667	0.0849522	0.339523	0.467787
ENSG00000231028	0.0190916	0.037296	0.0234847	0.162356	0.14417	0.42924	0.0986798	0.085682	0.0212247	0.0308944	0.0119312	0.258514	0.0479723	0.101169	0.209263	0.319032	0.0126595	0.0883566	0.0516245	0.173268	0.136677	0.132381	0.167418	0.237615
ENSG00000231056	0.0186669	0.0733913	0.0349349	0.0367591	0.070695	0.311889	0.294242	0.159422	0.0214207	0.0180368	0.00191429	0.0308151	0.0144753	0.0726167	0.577908	0.262813	0.0339905	0.0595293	0.0444256	0.0399142	0.0624931	0.0931015	0.335566	0.33098
ENSG00000231074	0.0177692	0.025055	0.0202245	0.026502	0.0447387	0.439987	0.286671	0.139052	0.017469	0.0279097	0.0108847	0.0564536	0.0166068	0.0962814	0.460224	0.314171	0.029197	0.0700998	0.0412887	0.0503141	0.0618018	0.143619	0.29755	0.30613
ENSG00000231083	0.0148476	0.0127696	0.0284422	0.0662247	0.0410323	0.328582	0.403795	0.104307	0.0253808	0.0252298	0.0138661	0.141637	0.0126253	0.0537657	0.393115	0.334381	0.0329627	0.0687752	0.0570401	0.0494213	0.0675673	0.0886473	0.291661	0.343925
ENSG00000231106	0.014832	0.0243821	0.0160278	0.0162014	0.0251572	0.437127	0.303784	0.162488	0.0139714	0.0176364	0.00590453	0.0256329	0.0064497	0.0580539	0.509838	0.362513	0.0265552	0.0598818	0.0292108	0.0253357	0.0368842	0.125208	0.334822	0.362103
ENSG00000231113	0.0411315	0.0612598	0.0466807	0.0353359	0.0635562	0.399035	0.231986	0.121015	0.0266443	0.0322043	0.0125671	0.0484089	0.0201592	0.119318	0.457756	0.282942	0.0388505	0.0883626	0.0724184	0.0702739	0.0844522	0.144717	0.191204	0.309722
ENSG00000231125	0.00596756	0.0234543	0.0149081	0.174904	0.141974	0.469839	0.096462	0.072492	0.0191991	0.0278061	0.0171363	0.246611	0.0589248	0.151434	0.290383	0.188506	0.0160126	0.0295756	0.0193553	0.228063	0.164062	0.241128	0.140848	0.160956
ENSG00000231187	0.0271935	0.0345457	0.0285152	0.036725	0.0419604	0.416675	0.243646	0.170739	0.0184928	0.0275459	0.0107748	0.0595214	0.00668503	0.0457108	0.461824	0.369445	0.0392384	0.073072	0.0472259	0.0660352	0.0674248	0.103188	0.210143	0.393673
ENSG00000231189	0.0323061	0.0380312	0.0332105	0.0848561	0.0824144	0.452896	0.15783	0.118456	0.0303209	0.0333967	0.0184251	0.183683	0.0320842	0.126728	0.387412	0.18795	0.0362525	0.0815179	0.0447022	0.0908855	0.108823	0.16936	0.263273	0.205186
ENSG00000231204	0.0216107	0.0419799	0.052729	0.123169	0.0691438	0.416576	0.183344	0.0914469	0.0275467	0.0403726	0.018559	0.13349	0.0214283	0.0713732	0.472247	0.214984	0.0517488	0.156347	0.0731052	0.137287	0.060649	0.125655	0.173679	0.221529
ENSG00000231290	0.0167754	0.0262401	0.0159547	0.0103377	0.0255305	0.407138	0.325293	0.17273	0.0140382	0.0179701	0.00669702	0.0141928	0.00619428	0.0628808	0.475689	0.402338	0.0285097	0.0644349	0.0313957	0.0116238	0.0290545	0.107864	0.339301	0.387817
ENSG00000231312	0.0122429	0.0196015	0.0165904	0.0106042	0.0247838	0.411184	0.327752	0.177241	0.0110277	0.0137462	0.0037931	0.0117409	0.00433014	0.042003	0.441155	0.472204	0.0153386	0.0420145	0.0212017	0.013291	0.0266207	0.0992002	0.331804	0.450529
ENSG00000231365	0.0213938	0.0361667	0.0273755	0.0615017	0.0612156	0.435702	0.230426	0.126219	0.0189679	0.0276886	0.0103261	0.0827463	0.0227788	0.0825129	0.483143	0.271836	0.0262096	0.0718535	0.0443715	0.107772	0.0983703	0.155046	0.239103	0.257275
ENSG00000231389	0.0742198	0.117474	0.0611478	0.011833	0.0176078	0.36638	0.25405	0.0972879	0.0334659	0.0428301	0.0161789	0.0160535	0.00359647	0.0350027	0.450577	0.402295	0.0847961	0.203381	0.0903811	0.0193977	0.0418692	0.106734	0.269873	0.183568
ENSG00000231500	0.0248022	0.0415934	0.0254287	0.00746033	0.00806155	0.30758	0.398962	0.186111	0.0235997	0.0281373	0.00985218	0.0115643	0.00203446	0.0168741	0.478991	0.428948	0.0378819	0.0830855	0.0445844	0.0122578	0.0110736	0.0514335	0.356537	0.403146
ENSG00000231527	0.0249426	0.0341319	0.0196226	0.019506	0.0300822	0.402206	0.283065	0.186444	0.0167024	0.0221366	0.00867004	0.0343519	0.0104458	0.0722402	0.428875	0.406578	0.0341793	0.083747	0.0470656	0.032189	0.0430619	0.127667	0.272651	0.359439
ENSG00000231528	0.0375815	0.0699662	0.0434028	0.0122006	0.0256074	0.463022	0.249352	0.0988672	0.0307876	0.0452152	0.0192856	0.0205518	0.00915893	0.0859235	0.503486	0.285591	0.0632256	0.148708	0.079119	0.0177546	0.0464506	0.120115	0.25766	0.266967
ENSG00000231532	0.0386754	0.0427191	0.0327268	0.0843783	0.0846457	0.397929	0.229313	0.0896125	0.0261278	0.0312849	0.0180074	0.101816	0.0289524	0.0461296	0.311951	0.435731	0.0323938	0.107664	0.0546152	0.130099	0.0929072	0.0968809	0.31654	0.1689
ENSG00000231607	0.0115191	0.0230732	0.0159767	0.116602	0.0802967	0.419273	0.220261	0.112999	0.0149959	0.0237536	0.00875969	0.162891	0.0297901	0.0945983	0.397372	0.267839	0.016821	0.0390209	0.0296255	0.160286	0.100797	0.166273	0.228599	0.258577
ENSG00000231638	0.0162881	0.0295114	0.0161665	0.00875684	0.0206748	0.477353	0.292157	0.139093	0.0173497	0.021729	0.00724364	0.0134336	0.0059173	0.0644547	0.548074	0.321798	0.0274205	0.0609073	0.0325441	0.0113224	0.0324143	0.131317	0.338359	0.365716
ENSG00000231663	0.0245409	0.0337948	0.0248649	0.0325731	0.0162939	0.359898	0.327654	0.18038	0.015826	0.0247467	0.00675786	0.0347758	0.00765725	0.0405795	0.422794	0.446863	0.0206124	0.0504473	0.0401188	0.058557	0.0447994	0.102862	0.369196	0.313406
ENSG00000231721	0.0251847	0.0428605	0.0243584	0.165812	0.113041	0.366977	0.171976	0.0897909	0.021425	0.0443309	0.0176959	0.195645	0.0440192	0.0940808	0.365258	0.217545	0.0272051	0.0720542	0.0541174	0.255017	0.115363	0.141641	0.145553	0.18905
ENSG00000231770	0.012443	0.018016	0.0144451	0.0252529	0.0387068	0.375613	0.322913	0.19261	0.00959807	0.0122335	0.00474751	0.0383537	0.0100156	0.0643631	0.432967	0.427722	0.0160652	0.0404153	0.0257504	0.0383506	0.0561359	0.120775	0.319871	0.382637
ENSG00000231789	0.0201597	0.0268732	0.0208245	0.00669648	0.017218	0.357049	0.341045	0.210134	0.0169167	0.0210981	0.00695939	0.00799578	0.0028101	0.0277005	0.444043	0.472477	0.027931	0.0651655	0.0375482	0.00887118	0.0184406	0.0614476	0.356689	0.423907
ENSG00000231806	0.0248806	0.0343458	0.0259845	0.00884323	0.0129213	0.338843	0.405121	0.149061	0.0188333	0.019703	0.00934131	0.0155687	0.00467739	0.0335303	0.529012	0.369334	0.0383274	0.0943967	0.049706	0.0182749	0.0296583	0.0697808	0.386067	0.313789
ENSG00000231829	0.032836	0.0530471	0.0369319	0.0918838	0.108628	0.392575	0.212518	0.0715792	0.0357338	0.0475622	0.0196306	0.208778	0.03405	0.137527	0.362408	0.15431	0.0475854	0.0817613	0.065675	0.121502	0.131296	0.185963	0.128443	0.237774
ENSG00000231887	0.0196532	0.0370294	0.0235537	0.0909493	0.0637507	0.379277	0.242794	0.142992	0.0193805	0.025897	0.0118985	0.116717	0.0252506	0.066115	0.401181	0.33356	0.0248047	0.0690587	0.0474304	0.133394	0.087537	0.127383	0.244383	0.26601
ENSG00000231889	0.0157643	0.0233472	0.0163372	0.0307788	0.0550499	0.450314	0.278024	0.130384	0.015569	0.0216917	0.00829251	0.0357348	0.0216197	0.109595	0.431262	0.356235	0.0168409	0.0439978	0.0352271	0.0641418	0.0796304	0.172136	0.304506	0.283521
ENSG00000231890	0.0161277	0.0368793	0.0317479	0.0902154	0.0757952	0.328276	0.283942	0.137017	0.0141345	0.026691	0.0113492	0.116275	0.0205512	0.0624837	0.432005	0.316511	0.0219371	0.0580113	0.055374	0.110377	0.0934851	0.0692984	0.225765	0.365752
ENSG00000231903	0.0145031	0.010024	0.00479016	0.00421113	0.0223102	0.289149	0.442981	0.212031	0.00729485	0.00552148	0.00390338	0.00429817	0.00338081	0.0407895	0.570438	0.364374	0.00590164	0.0311868	0.0223137	0.00697198	0.00786916	0.0547283	0.417619	0.453409
ENSG00000231925	0.0460185	0.0743679	0.0471427	0.014028	0.0351124	0.415687	0.217654	0.14999	0.0249077	0.0294846	0.0145357	0.0164903	0.0156535	0.0926712	0.492746	0.313511	0.0622852	0.161921	0.0818637	0.0182783	0.0521382	0.121704	0.223723	0.278086
ENSG00000231948	0.0354143	0.0398456	0.0207412	0.00711334	0.00776767	0.419792	0.281307	0.188019	0.0153174	0.0373791	0.0107115	0.00934672	0.00272993	0.0580199	0.520367	0.346129	0.0316989	0.0847785	0.0436967	0.00803981	0.0081418	0.102867	0.41041	0.310367
ENSG00000231992	0.0240963	0.0249993	0.0136597	0.107612	0.127639	0.437174	0.201482	0.0633368	0.0223984	0.0380268	0.0108645	0.196903	0.0893507	0.277681	0.251554	0.113221	0.0121439	0.0453343	0.0568485	0.173992	0.241927	0.166309	0.0730546	0.230391
ENSG00000231999	0.00483613	0.00790025	0.0052841	0.0114213	0.0497732	0.440285	0.26183	0.21867	0.0127249	0.0121921	0.00421218	0.0200128	0.0100642	0.0575597	0.40457	0.478664	0.011836	0.0473576	0.0270376	0.0233097	0.0161918	0.096556	0.338297	0.439414
ENSG00000232006	0.0168259	0.0243328	0.0220548	0.0404051	0.0448994	0.495127	0.236461	0.119894	0.0113272	0.0189742	0.00647455	0.0404662	0.012643	0.063405	0.498317	0.348392	0.0268105	0.0641697	0.0336617	0.0569733	0.0703957	0.141193	0.303102	0.303693
ENSG00000232021	0.0118902	0.0167809	0.0158781	0.0198221	0.0263216	0.432342	0.264359	0.212606	0.0233971	0.0150964	0.00719819	0.0303929	0.00647982	0.0906843	0.417308	0.409444	0.0204843	0.0383644	0.0185806	0.0297253	0.0441446	0.122235	0.407382	0.319083
ENSG00000232023	0.0179175	0.0252087	0.0154022	0.0251083	0.0255647	0.38084	0.337806	0.172152	0.0127745	0.0140312	0.00547707	0.0269454	0.0066639	0.0522468	0.437333	0.444528	0.0210713	0.0557879	0.0346581	0.0368339	0.0415743	0.0865774	0.26876	0.454737
ENSG00000232040	0.0211953	0.0382582	0.0272712	0.0155498	0.0256841	0.533832	0.252824	0.0853857	0.0353365	0.0430321	0.0140988	0.0256452	0.0124638	0.113301	0.477142	0.278981	0.0387376	0.101606	0.0572758	0.0244715	0.041438	0.16836	0.309707	0.258404
ENSG00000232044	0.0298277	0.0475078	0.0309993	0.112457	0.0885972	0.444963	0.151613	0.0940344	0.0317872	0.0492415	0.0221582	0.162599	0.0566513	0.0709803	0.309474	0.297108	0.0259342	0.0761939	0.0454549	0.161132	0.109027	0.128814	0.194222	0.259221
ENSG00000232063	0.0310049	0.0460539	0.0305104	0.0208033	0.0650887	0.505051	0.178569	0.122919	0.0260432	0.0311114	0.0138708	0.0425198	0.0180667	0.117591	0.475183	0.275614	0.040645	0.100259	0.0522162	0.0283032	0.0759705	0.163823	0.273888	0.264895
ENSG00000232065	0.0112537	0.0283652	0.0135653	0.0118591	0.0120184	0.401293	0.283101	0.238544	0.0131708	0.0172444	0.0068914	0.0298321	0.00584372	0.0530365	0.374763	0.499218	0.0113206	0.0531046	0.0274801	0.0215033	0.0326925	0.0246107	0.319623	0.509665
ENSG00000232098	0.0308121	0.050074	0.0373939	0.0133012	0.0203779	0.43941	0.263436	0.145195	0.0191575	0.0266969	0.0102202	0.0225673	0.00694747	0.0651916	0.533844	0.315375	0.0416995	0.121949	0.0533348	0.0193753	0.0355739	0.116628	0.291406	0.320033
ENSG00000232112	0.00874777	0.0140144	0.00945532	0.00468291	0.015228	0.314598	0.370998	0.262276	0.00935809	0.0108211	0.00381795	0.0059885	0.00295835	0.0338366	0.408269	0.52495	0.0165888	0.0381402	0.0185872	0.00787888	0.0163988	0.0757206	0.321956	0.50473
ENSG00000232119	0.0087323	0.0174203	0.0115607	0.00878283	0.0259867	0.440713	0.312986	0.173818	0.010726	0.0121102	0.00388736	0.00825247	0.00650155	0.0660258	0.459599	0.432898	0.0193266	0.0499384	0.0228329	0.0137619	0.0291011	0.116248	0.335111	0.41368
ENSG00000232164	0.0263424	0.039318	0.0259509	0.0465144	0.0569497	0.507155	0.184347	0.113423	0.0258077	0.0360588	0.0132224	0.0849269	0.0181203	0.0832992	0.461691	0.276874	0.0369437	0.0871316	0.0556425	0.0574421	0.0682863	0.167031	0.276697	0.250826
ENSG00000232310	0.0167921	0.0321991	0.0215199	0.0442422	0.0385952	0.416452	0.285726	0.144473	0.0149947	0.0190132	0.00765154	0.0620536	0.0134829	0.0464378	0.407701	0.428665	0.0222908	0.0445313	0.0293382	0.0619998	0.0486453	0.116681	0.302884	0.37363
ENSG00000232388	0.017224	0.0302424	0.019411	0.00823754	0.0122741	0.340343	0.377958	0.19431	0.0146143	0.0170485	0.00602805	0.00733555	0.00259379	0.0270692	0.413004	0.512307	0.0267122	0.0628899	0.0325872	0.013285	0.0149178	0.0720086	0.298355	0.479245
ENSG00000232412	0.0182448	0.00670066	0.00711702	0.0112265	0.0189227	0.439661	0.320307	0.17782	0.00763024	0.0108802	0.00287261	0.00905413	0.00433786	0.0367691	0.470259	0.458197	0.017308	0.0139341	0.0163032	0.0421522	0.0265433	0.140066	0.438857	0.304836
ENSG00000232480	0.00691096	0.0193133	0.0155261	0.0358978	0.0374438	0.318642	0.286041	0.280225	0.0106525	0.00940842	0.00456139	0.0237428	0.00935113	0.0561029	0.42078	0.465401	0.0191223	0.0322482	0.0164346	0.0522578	0.0563146	0.107236	0.296258	0.420129
ENSG00000232485	0.0239469	0.0174386	0.0196831	0.0197919	0.021053	0.424433	0.318371	0.155282	0.0197291	0.0159649	0.00564638	0.0302161	0.00758423	0.0421223	0.352202	0.526535	0.0202975	0.0301498	0.0303995	0.0271554	0.071017	0.069433	0.279199	0.472349
ENSG00000232527	0.0102673	0.0170673	0.0103415	0.0103963	0.0281859	0.37422	0.308253	0.24127	0.00589992	0.00909364	0.00305952	0.0210206	0.0053406	0.0392771	0.493938	0.422371	0.0156551	0.0344644	0.0212221	0.0177434	0.035595	0.105756	0.296851	0.472713
ENSG00000232533	0.0141776	0.0244444	0.0153464	0.00907689	0.0252572	0.404919	0.314769	0.19201	0.0106881	0.0132334	0.00552688	0.013127	0.00586303	0.054322	0.50256	0.394679	0.0264789	0.0533268	0.0276792	0.0130215	0.0358491	0.0984328	0.341974	0.403238
ENSG00000232536	0.0166277	0.0374189	0.0344086	0.160687	0.106731	0.283221	0.270753	0.0901518	0.00853015	0.0242707	0.0213459	0.400289	0.0497384	0.0513352	0.221515	0.222976	0.0147402	0.0533736	0.0337886	0.268508	0.10292	0.101575	0.188032	0.237062
ENSG00000232542	0.0363986	0.044275	0.0228884	0.0707846	0.0684428	0.593372	0.0884199	0.0754191	0.0255119	0.0499923	0.0168778	0.113353	0.039406	0.152808	0.433539	0.168512	0.0258306	0.13351	0.0473137	0.0677563	0.108797	0.210985	0.216967	0.188841
ENSG00000232586	0.0193782	0.0271008	0.0162728	0.00631375	0.0282562	0.491141	0.258643	0.152895	0.0148851	0.0160768	0.00855784	0.0210853	0.00775055	0.0744545	0.528336	0.328854	0.0304125	0.0566425	0.0308205	0.0155546	0.0323441	0.1261	0.370195	0.33793
ENSG00000232593	0.0304771	0.0496252	0.0310571	0.0358139	0.0577033	0.506578	0.184879	0.103866	0.0330603	0.0434841	0.0158701	0.0746912	0.0254608	0.132801	0.401578	0.273054	0.0385029	0.0953975	0.0566646	0.0645423	0.0706833	0.173811	0.224356	0.276042
ENSG00000232671	0.0141027	0.0164572	0.0135766	0.0143355	0.0111068	0.447101	0.324283	0.159037	0.00896022	0.0127522	0.00453122	0.0170099	0.00500471	0.0548422	0.405694	0.491206	0.0162771	0.0303509	0.0159825	0.0202516	0.0248037	0.0767236	0.455878	0.359732
ENSG00000232677	0.0304244	0.0365263	0.0257024	0.0594966	0.135836	0.342951	0.22431	0.144753	0.0236275	0.0307375	0.00859679	0.108709	0.0476556	0.14129	0.323023	0.31636	0.022577	0.0547109	0.0434573	0.0750183	0.210864	0.220711	0.179831	0.192831
ENSG00000232721	0.0193592	0.0332156	0.0208847	0.0178338	0.0188568	0.371265	0.360304	0.158281	0.0149342	0.0181338	0.00588202	0.0162254	0.00538046	0.0358753	0.404932	0.498637	0.0287779	0.0742923	0.032514	0.041124	0.0329798	0.0782905	0.268968	0.443053
ENSG00000232725	0.0213929	0.0263548	0.0188092	0.00887386	0.0556031	0.422965	0.242997	0.203005	0.0114191	0.0171804	0.00502029	0.0118382	0.0102982	0.0854907	0.58531	0.273443	0.0276874	0.0553225	0.0239773	0.019944	0.0411858	0.122819	0.303948	0.405116
ENSG00000232732	0.0287093	0.0292512	0.0165444	0.0811981	0.0933331	0.334918	0.334176	0.0818702	0.0156976	0.0207137	0.0128082	0.13745	0.0415465	0.176527	0.375103	0.220155	0.0197074	0.0455955	0.0262864	0.165684	0.124702	0.186307	0.226947	0.20477
ENSG00000232774	0.0175408	0.0263528	0.0183647	0.0224582	0.0376243	0.461461	0.287587	0.12861	0.0161035	0.0212183	0.00767584	0.0343396	0.0120366	0.0670276	0.503317	0.338282	0.0246219	0.0601719	0.0309561	0.0288424	0.0429461	0.14285	0.31369	0.355921
ENSG00000232827	0.0135006	0.0206102	0.0103497	0.0177976	0.0189723	0.37593	0.394365	0.148475	0.0118326	0.0120783	0.00510523	0.0233137	0.00538081	0.041434	0.462417	0.438438	0.0222507	0.041726	0.0242582	0.0274908	0.0284819	0.0879349	0.324466	0.443392
ENSG00000232838	0.0185513	0.0295149	0.020678	0.00784885	0.0115678	0.409729	0.32971	0.1724	0.0155132	0.0202088	0.00767715	0.0140887	0.00416531	0.0407208	0.563557	0.334069	0.0332186	0.0878052	0.0455752	0.0193013	0.0199195	0.096123	0.339487	0.35857
ENSG00000232931	0.0275435	0.0471846	0.0310093	0.100674	0.116979	0.475509	0.125336	0.0757647	0.0288776	0.0398351	0.0159828	0.18087	0.0396978	0.132991	0.33797	0.223776	0.0308794	0.0850061	0.0524174	0.118074	0.116971	0.20458	0.18506	0.207012
ENSG00000232939	0.0207239	0.0190389	0.0121269	0.0226271	0.0284492	0.615645	0.144745	0.136644	0.00791923	0.0124277	0.00460396	0.0271081	0.00644342	0.0565312	0.456568	0.428398	0.0252	0.0324583	0.0390898	0.0222721	0.0260283	0.200675	0.299187	0.355089
ENSG00000232956	0.0103099	0.0160239	0.0098089	0.0183718	0.0240042	0.36503	0.350437	0.206014	0.00902835	0.0118864	0.00415165	0.0270931	0.00556167	0.0392966	0.444219	0.458763	0.0169304	0.0372657	0.0245285	0.0277264	0.0312394	0.0899142	0.316134	0.456261
ENSG00000232973	0.0167455	0.019479	0.0208872	0.104055	0.103905	0.446128	0.170667	0.118132	0.0193051	0.0325715	0.0135164	0.178306	0.0365459	0.100888	0.261464	0.357403	0.0187253	0.0588224	0.0526394	0.129432	0.128792	0.0915185	0.254141	0.265929
ENSG00000232995	0.0168627	0.0329361	0.0185048	0.0772859	0.0706169	0.456397	0.212068	0.115329	0.0172108	0.0258843	0.0108601	0.0923527	0.023475	0.0741929	0.375652	0.380372	0.0197496	0.0488619	0.0432336	0.0988149	0.0927924	0.136973	0.274093	0.285482
ENSG00000233005	0.0128909	0.0316778	0.0157569	0.0349735	0.0234962	0.33427	0.394351	0.152584	0.0135978	0.0164684	0.00619526	0.0396679	0.00606273	0.0347335	0.416358	0.466917	0.0302219	0.0571169	0.0207404	0.041325	0.0448941	0.0745508	0.254909	0.476242
ENSG00000233006	0.0109685	0.02319	0.0195485	0.075311	0.0757864	0.406662	0.2954	0.0931336	0.0123848	0.020079	0.00903529	0.0761577	0.0247688	0.103275	0.385932	0.368368	0.0224226	0.0556941	0.0360935	0.140657	0.108367	0.211714	0.171606	0.253446
ENSG00000233016	0.0254412	0.0418133	0.026471	0.0379024	0.0232686	0.366393	0.327186	0.151525	0.0191462	0.0285563	0.0116992	0.0618513	0.00711926	0.035531	0.463947	0.372149	0.0364865	0.0939201	0.0512155	0.0662987	0.0397336	0.0895935	0.307446	0.315306
ENSG00000233024	0.0370627	0.0784076	0.0425333	0.0152665	0.0487489	0.382843	0.185591	0.209547	0.040139	0.0233412	0.0121948	0.0503552	0.010489	0.138549	0.503757	0.221175	0.0889666	0.187816	0.0915923	0.0262954	0.0299556	0.156584	0.217104	0.201687
ENSG00000233058	0.0327504	0.0437767	0.0256322	0.0993304	0.0827724	0.396835	0.182524	0.136379	0.0207421	0.0411359	0.016374	0.156698	0.0329483	0.0768208	0.419724	0.235558	0.0324722	0.0967865	0.0504548	0.155013	0.0906266	0.151618	0.206788	0.216241
ENSG00000233098	0.017103	0.0289982	0.0181757	0.0264432	0.0351626	0.442169	0.294553	0.137395	0.0158364	0.0206392	0.00699317	0.0300243	0.00952307	0.0615363	0.483123	0.372325	0.0267453	0.063466	0.0350452	0.0402471	0.0515442	0.136573	0.302837	0.343543
ENSG00000233117	0.013354	0.0262573	0.015191	0.104671	0.0575075	0.396275	0.255772	0.130973	0.0133719	0.0210162	0.00834781	0.0934458	0.0172845	0.0554081	0.413204	0.377922	0.0227126	0.0448602	0.0294532	0.139772	0.068941	0.133519	0.239098	0.321644
ENSG00000233178	0.0202934	0.0309607	0.0223401	0.0343138	0.0836238	0.569809	0.147625	0.0910343	0.0159556	0.0224645	0.0076504	0.0466235	0.0269436	0.175119	0.43614	0.269104	0.0265538	0.0612863	0.0360458	0.0573731	0.110348	0.235522	0.238458	0.234414
ENSG00000233184	0.0123043	0.0212494	0.013663	0.050949	0.0669565	0.459565	0.257777	0.117536	0.0184341	0.0274638	0.00952701	0.111017	0.0335795	0.142113	0.334258	0.323607	0.0130822	0.0499605	0.0339339	0.101802	0.0962924	0.143562	0.236075	0.325292
ENSG00000233203	0.0112488	0.0365959	0.0143233	0.0472491	0.0167574	0.44318	0.27719	0.153456	0.0110979	0.0127502	0.00811537	0.0264128	0.00575532	0.0762889	0.588739	0.270841	0.0127041	0.0309526	0.0221383	0.0501754	0.0537704	0.167605	0.358324	0.30433
ENSG00000233215	0.019717	0.0258807	0.0223061	0.078937	0.0810722	0.499444	0.196428	0.0762155	0.0260597	0.0288966	0.0177821	0.157696	0.0475583	0.0807375	0.374081	0.267189	0.0204444	0.0472068	0.047952	0.141782	0.1048	0.136812	0.291	0.210003
ENSG00000233223	0.019374	0.0246988	0.0152163	0.008793	0.0110552	0.294456	0.386429	0.239977	0.0167959	0.0185834	0.00826476	0.0135994	0.00261108	0.0271195	0.466252	0.446774	0.0359298	0.0774612	0.0538999	0.0175774	0.0160378	0.0470172	0.337444	0.414632
ENSG00000233230	0.00737438	0.013736	0.0131039	0.0303738	0.0213832	0.298586	0.439569	0.175874	0.00760933	0.00509133	0.00402677	0.0212209	0.00625303	0.0312632	0.434215	0.49032	0.00618782	0.03695	0.0237646	0.0455886	0.0425594	0.0664532	0.260065	0.518432
ENSG00000233251	0.0299759	0.0514535	0.0370025	0.135784	0.0997607	0.433725	0.1319	0.0803985	0.0313082	0.0539412	0.0234216	0.175733	0.0549454	0.109452	0.31979	0.231408	0.0275692	0.0919215	0.0618997	0.204484	0.114506	0.158781	0.161003	0.179836
ENSG00000233276	0.0155917	0.025652	0.0161643	0.00449497	0.0124956	0.332751	0.395626	0.197224	0.0127428	0.0168168	0.00593351	0.00629726	0.0035199	0.0343065	0.493664	0.42672	0.0236785	0.0571791	0.0302161	0.00912326	0.0178878	0.0742978	0.352459	0.435158
ENSG00000233359	0.0138787	0.0423123	0.023061	0.0524665	0.0710575	0.549725	0.176126	0.0713735	0.0222865	0.0273137	0.00680154	0.0522779	0.0242643	0.10548	0.414628	0.346948	0.023539	0.0637451	0.0475426	0.0956433	0.113791	0.192396	0.140301	0.323042
ENSG00000233393	0.0136754	0.0216661	0.0175941	0.137491	0.126749	0.45372	0.137633	0.0914712	0.0194191	0.0301709	0.0125532	0.233399	0.0414038	0.108335	0.324105	0.230614	0.0164818	0.0455531	0.041569	0.181449	0.141791	0.190283	0.200475	0.182397
ENSG00000233396	0.021373	0.0326672	0.0226442	0.0195259	0.042523	0.486384	0.240187	0.134695	0.0242833	0.0344776	0.0103475	0.0395512	0.0136405	0.10542	0.497363	0.274917	0.0311792	0.0771472	0.0441101	0.0339839	0.0578267	0.185806	0.31195	0.257997
ENSG00000233429	0.009266	0.00968695	0.0107949	0.0184175	0.0347786	0.446076	0.283862	0.187118	0.00771796	0.0102635	0.00372771	0.0150009	0.00557201	0.0625176	0.431572	0.463628	0.0120177	0.0255172	0.0176159	0.0295935	0.0321062	0.140383	0.269282	0.473485
ENSG00000233461	0.00657795	0.0104396	0.0064936	0.00474891	0.031814	0.38435	0.329287	0.226289	0.0102011	0.00690628	0.00307412	0.0129836	0.00661323	0.0648478	0.307066	0.588308	0.0051177	0.0238979	0.0154538	0.00934766	0.0598949	0.12164	0.259026	0.505622
ENSG00000233493	0.026527	0.0452446	0.0372942	0.00659094	0.0100822	0.365773	0.274964	0.233524	0.0202387	0.0233882	0.0154853	0.00332488	0.00566934	0.0183457	0.500188	0.41336	0.0449303	0.0731612	0.0490394	0.00939056	0.0356825	0.121613	0.349753	0.31643
ENSG00000233515	0.0193456	0.0290336	0.0209224	0.0420942	0.0590731	0.391109	0.281139	0.157283	0.0141655	0.019171	0.00691753	0.0651536	0.0184124	0.0620426	0.465039	0.349098	0.0249143	0.0585286	0.0341842	0.0619565	0.0896005	0.127073	0.257527	0.346216
ENSG00000233521	0.0189758	0.0261691	0.0172016	0.0191381	0.0299551	0.354769	0.327994	0.205797	0.0137402	0.0154072	0.00557325	0.028756	0.00888275	0.0416491	0.419131	0.46686	0.0226416	0.0492808	0.027679	0.032838	0.0409927	0.0876152	0.2746	0.464353
ENSG00000233527	0.0127897	0.0252881	0.0112754	0.0369517	0.0627861	0.457318	0.245558	0.148033	0.0086028	0.0151201	0.00518252	0.0335372	0.0182362	0.078803	0.480579	0.35994	0.0184958	0.0518809	0.0266176	0.0701087	0.112764	0.144589	0.237167	0.338377
ENSG00000233532	0.0139109	0.0215947	0.0152692	0.0100886	0.0255043	0.382361	0.328564	0.202707	0.0131544	0.0173221	0.00509565	0.0192336	0.00650051	0.0520181	0.470792	0.415883	0.0222375	0.0469515	0.0233222	0.0179285	0.0343641	0.104887	0.307691	0.442618
ENSG00000233577	0.0127456	0.0240929	0.0141381	0.00254746	0.0171965	0.385946	0.30251	0.240824	0.00860093	0.0084711	0.00414648	0.00671641	0.0024361	0.0321166	0.494816	0.442697	0.0306499	0.0360757	0.0194437	0.0076992	0.0286274	0.139312	0.269512	0.468681
ENSG00000233589	0.0190944	0.0374944	0.0202931	0.0406634	0.0957847	0.644733	0.080191	0.0617465	0.0130403	0.025356	0.0109617	0.0516406	0.0303739	0.135971	0.396181	0.336476	0.0260886	0.0902132	0.0488955	0.0640875	0.121813	0.251446	0.192665	0.204792
ENSG00000233608	0.0108508	0.0111463	0.0101248	0.00701879	0.0222026	0.348854	0.366997	0.222806	0.00989468	0.0132549	0.00651578	0.0123701	0.006863	0.0591626	0.511596	0.380343	0.0178297	0.0395641	0.030319	0.01512	0.0325362	0.100785	0.296593	0.467253
ENSG00000233621	0.0199149	0.0293043	0.0180003	0.00628863	0.0136952	0.429083	0.333409	0.150304	0.0153237	0.0188252	0.00736182	0.0113981	0.00362474	0.0411007	0.53292	0.369445	0.0339013	0.0714217	0.0366119	0.011483	0.0197663	0.0906759	0.319636	0.416504
ENSG00000233639	0.0108328	0.0262445	0.0167307	0.00897839	0.0134834	0.35976	0.419417	0.144554	0.0128445	0.0147445	0.00425062	0.0110921	0.00237373	0.0358602	0.470752	0.448083	0.0193248	0.0436094	0.0207479	0.0163879	0.0174372	0.0640573	0.32624	0.492196
ENSG00000233695	0.0337395	0.0423019	0.0283237	0.0205097	0.031205	0.395208	0.326594	0.122118	0.0240099	0.0238747	0.0110138	0.0391056	0.00827166	0.0577741	0.570286	0.265664	0.0369833	0.0835244	0.0594866	0.0351828	0.0394577	0.110935	0.380372	0.254058
ENSG00000233705	0.028103	0.0408972	0.0299679	0.0671834	0.0915434	0.490001	0.149738	0.102566	0.028408	0.0408898	0.0147892	0.141331	0.0302565	0.116691	0.400473	0.227161	0.0388145	0.0915346	0.0558918	0.0786094	0.107493	0.186479	0.226338	0.21484
ENSG00000233757	0.029357	0.0467026	0.0264249	0.0227848	0.0717947	0.509342	0.175198	0.118396	0.0289003	0.0327774	0.0122423	0.0271107	0.0224433	0.137254	0.465402	0.27387	0.0358906	0.0961934	0.0490028	0.0269586	0.0854766	0.197908	0.259834	0.248736
ENSG00000233818	0.0166723	0.0302437	0.0199552	0.0141252	0.0407088	0.504794	0.264748	0.108753	0.0142393	0.0202623	0.00628288	0.0139738	0.00774382	0.0828918	0.516676	0.33793	0.0289421	0.0663204	0.0336963	0.0123213	0.0428501	0.115034	0.284392	0.416443
ENSG00000233822	0.0323015	0.0431746	0.0280505	0.0250731	0.0459842	0.392692	0.274647	0.158077	0.0252233	0.0250899	0.00860965	0.0405301	0.0234556	0.0694535	0.43566	0.371978	0.0317199	0.0864468	0.0549499	0.0373377	0.0918214	0.11628	0.269206	0.312238
ENSG00000233828	0.02918	0.0458789	0.0319008	0.0766064	0.0811811	0.493199	0.151816	0.0902378	0.0294007	0.0424309	0.0173242	0.129585	0.0357747	0.108044	0.352991	0.28445	0.0360737	0.0886779	0.0553038	0.0987598	0.0829995	0.177206	0.231675	0.229305
ENSG00000233871	0.0188257	0.0183311	0.0234339	0.015803	0.0292825	0.421687	0.334112	0.138525	0.0173096	0.0242164	0.00439361	0.0254281	0.00944912	0.0743264	0.488337	0.35654	0.0279862	0.0575409	0.0305439	0.0280736	0.0292545	0.125873	0.241607	0.459121
ENSG00000233912	0.00793563	0.0131496	0.0111284	0.107406	0.0728326	0.453497	0.225656	0.108394	0.00924517	0.0186544	0.00756553	0.159035	0.0289755	0.0874227	0.379038	0.310064	0.0119318	0.0299323	0.0278029	0.150163	0.0895403	0.16035	0.198963	0.331316
ENSG00000233927	0.0320665	0.0405126	0.0252118	0.00579398	0.0107516	0.326332	0.368985	0.190347	0.0241352	0.0236972	0.00857416	0.01337	0.00316122	0.0160405	0.443144	0.467878	0.0364828	0.101599	0.0489252	0.013981	0.0126087	0.0523065	0.300961	0.433137
ENSG00000233928	0.0322882	0.0490285	0.0287578	0.125684	0.125794	0.464218	0.107495	0.066735	0.030226	0.0460011	0.0159793	0.182371	0.0426702	0.115253	0.364016	0.203484	0.0350972	0.0986234	0.0661517	0.137472	0.139689	0.181996	0.146309	0.194662
ENSG00000233937	0.0191242	0.0329119	0.0201509	0.057631	0.0908807	0.390609	0.288948	0.0997442	0.0170664	0.0219728	0.00673275	0.059454	0.0244781	0.125923	0.356851	0.387522	0.0152772	0.0457631	0.0293244	0.10245	0.118852	0.198478	0.218515	0.27134
ENSG00000234028	0.012465	0.0190656	0.0124089	0.0648827	0.0798517	0.458538	0.22911	0.123678	0.0128014	0.0173777	0.00824287	0.126971	0.0262765	0.0940994	0.446956	0.267274	0.0142625	0.032417	0.0329608	0.0760221	0.120032	0.153904	0.261604	0.308797
ENSG00000234068	0.0128694	0.0220659	0.0140051	0.00651554	0.0145626	0.347249	0.384381	0.198352	0.0113011	0.0139812	0.00441492	0.00622065	0.00399781	0.0372455	0.439805	0.483034	0.0236253	0.0516689	0.0263335	0.0112409	0.0178246	0.0737294	0.330877	0.4647
ENSG00000234072	0.0304488	0.0481576	0.0323317	0.0398933	0.059888	0.429556	0.231306	0.128418	0.0211336	0.0332669	0.0129393	0.0602686	0.0186251	0.0803115	0.487417	0.286038	0.0415609	0.0969199	0.0588698	0.0617354	0.0833669	0.146523	0.268585	0.242439
ENSG00000234076	0.0196895	0.0188549	0.014487	0.0163428	0.0216089	0.359047	0.377084	0.172886	0.0144182	0.0194389	0.00747978	0.0379041	0.00833076	0.046474	0.583993	0.281961	0.0130512	0.0613917	0.0284911	0.0250961	0.0285069	0.146171	0.323041	0.374251
ENSG00000234127	0.0130331	0.0210889	0.0140414	0.00849241	0.0264969	0.477842	0.282653	0.156352	0.0102914	0.0136726	0.00606646	0.0139682	0.00739179	0.0629431	0.548527	0.337139	0.023381	0.0584336	0.0325403	0.0120719	0.0423098	0.132683	0.358414	0.340166
ENSG00000234129	0.024353	0.035801	0.0359521	0.0697559	0.0690973	0.383786	0.305129	0.0761261	0.0187921	0.0228288	0.0114105	0.0553008	0.0152451	0.0843215	0.387729	0.404372	0.0557507	0.0644432	0.0589378	0.112195	0.0891357	0.174431	0.203472	0.241634
ENSG00000234134	0.00246617	0.00724209	0.0184502	0.0203296	0.0276541	0.270333	0.303774	0.34975	0.0103428	0.00995596	0.00318954	0.0171294	0.00531322	0.0298213	0.474967	0.449281	0.00852548	0.0720847	0.0223812	0.0522773	0.0497966	0.0838102	0.188099	0.523026
ENSG00000234147	0.0287838	0.0354991	0.0241785	0.0102593	0.0166205	0.449807	0.316787	0.118065	0.014362	0.0287382	0.00611865	0.0131747	0.00521087	0.042072	0.522911	0.367413	0.0358701	0.0982584	0.0240721	0.023341	0.0191914	0.108451	0.30551	0.385306
ENSG00000234156	0.0133728	0.0281862	0.0188558	0.0242354	0.0623062	0.486427	0.235112	0.131505	0.0134251	0.0173317	0.00679367	0.0432456	0.0199997	0.106106	0.448106	0.344993	0.0264561	0.0593309	0.0320445	0.0361847	0.0695134	0.185871	0.266546	0.324053
ENSG00000234160	0.0626319	0.0787587	0.0497237	0.0149005	0.0146178	0.467263	0.181982	0.130122	0.0261677	0.0257716	0.0111014	0.0237551	0.00635637	0.0710983	0.492093	0.343657	0.0714702	0.165653	0.0723167	0.0161832	0.0267948	0.10884	0.286855	0.251887
ENSG00000234161	0.0117623	0.0224318	0.02364	0.0333861	0.0381906	0.406848	0.251276	0.212465	0.0124306	0.0160792	0.00141481	0.0204871	0.00765816	0.0601412	0.37912	0.502669	0.00675568	0.0598727	0.0135619	0.0279705	0.0374349	0.0973551	0.244023	0.513026
ENSG00000234170	0.0197881	0.0365889	0.0167707	0.0492363	0.0384228	0.37358	0.317637	0.147977	0.0140178	0.0229949	0.0103136	0.0690568	0.0173937	0.0428262	0.428179	0.395218	0.0126332	0.0431809	0.0371292	0.0815814	0.042197	0.154427	0.256886	0.371965
ENSG00000234171	0.0113981	0.0207518	0.012494	0.00510802	0.00880926	0.343798	0.395042	0.202598	0.012525	0.0147453	0.00579641	0.00916942	0.00217047	0.0273528	0.53604	0.3922	0.0230008	0.049301	0.0264139	0.00797845	0.0148752	0.0699074	0.37858	0.429943
ENSG00000234183	0.00574694	0.00510288	0.00487067	0.0446338	0.0699999	0.316959	0.38345	0.169237	0.00793974	0.0146483	0.000970158	0.0594912	0.0133664	0.0129642	0.319833	0.570787	0.0176733	0.068956	0.0114557	0.0694916	0.058036	0.102807	0.392298	0.279282
ENSG00000234199	0.0129	0.0225113	0.0107789	0.0222457	0.0381863	0.438123	0.278936	0.176319	0.0112856	0.00877299	0.00363109	0.019702	0.00505846	0.0235691	0.450129	0.477852	0.0197207	0.0618491	0.0254316	0.0665879	0.0423729	0.114286	0.356389	0.313364
ENSG00000234284	0.0165305	0.0373765	0.0198621	0.0355045	0.0801785	0.516318	0.213599	0.0806313	0.0176787	0.0248119	0.00730935	0.0569403	0.0148852	0.100499	0.429098	0.348777	0.0255934	0.0673511	0.0395591	0.0551241	0.0704547	0.177017	0.29089	0.274011
ENSG00000234323	0.0147308	0.0314771	0.0196624	0.0307556	0.0319753	0.41572	0.335926	0.119753	0.013594	0.0162155	0.00557116	0.0376559	0.00866784	0.0547566	0.464082	0.399457	0.0298661	0.0541068	0.0327413	0.0511024	0.0398659	0.131845	0.320604	0.339869
ENSG00000234327	0.0080287	0.0129199	0.00947973	0.00523336	0.0187568	0.352134	0.364402	0.229045	0.00817202	0.00922641	0.00357314	0.00448153	0.00348789	0.03719	0.409564	0.524305	0.0136203	0.0375838	0.0174519	0.00735471	0.018064	0.0981107	0.306806	0.501008
ENSG00000234352	0.0212761	0.0371534	0.0318762	0.0794531	0.0760632	0.407777	0.188521	0.157881	0.016173	0.0288045	0.0127942	0.12543	0.0280769	0.0864358	0.389019	0.313266	0.0274306	0.0990567	0.0454813	0.153764	0.082164	0.136689	0.258145	0.197269
ENSG00000234405	0.0159991	0.0225771	0.0180642	0.0297382	0.0350394	0.469747	0.265372	0.143463	0.011662	0.0132697	0.00852656	0.041735	0.0152797	0.113392	0.432851	0.363284	0.03373	0.0638401	0.0214629	0.0328684	0.0711222	0.118427	0.386142	0.272407
ENSG00000234444	0.0308439	0.0521121	0.0339915	0.0658263	0.0729481	0.459816	0.18657	0.0978923	0.03191	0.0378516	0.0167579	0.0964165	0.0292132	0.106318	0.400227	0.281306	0.0335131	0.0762532	0.0507128	0.119786	0.0987403	0.153217	0.243236	0.224541
ENSG00000234456	0.0120676	0.0205974	0.0139077	0.00998494	0.0316343	0.46574	0.306165	0.139903	0.0123477	0.0161212	0.0048114	0.0148119	0.00814888	0.0622288	0.521252	0.360278	0.0220861	0.0532891	0.0283098	0.0187907	0.0409683	0.133394	0.319125	0.384037
ENSG00000234494	0.0151249	0.0240883	0.012225	0.00658229	0.0220992	0.456188	0.312117	0.151575	0.0148429	0.0169238	0.00427203	0.00670866	0.00752599	0.0712659	0.456774	0.421686	0.0281875	0.0612226	0.0293847	0.0184902	0.0366024	0.160766	0.308091	0.357255
ENSG00000234520	0.0177144	0.0308919	0.0178039	0.0558019	0.0529056	0.411966	0.286567	0.126349	0.0164365	0.0296542	0.0101185	0.071782	0.022713	0.0546388	0.388585	0.406072	0.0237701	0.0662146	0.0375128	0.0800303	0.0688933	0.119759	0.254019	0.349801
ENSG00000234545	0.0126616	0.0203481	0.0113962	0.0272604	0.0420747	0.483768	0.252003	0.150488	0.0125203	0.0154558	0.00552692	0.0412536	0.0118776	0.0936164	0.502494	0.317255	0.0189125	0.0430129	0.0242125	0.0388027	0.0582409	0.158689	0.329826	0.328304
ENSG00000234546	0.0169956	0.0230904	0.0141006	0.0524801	0.0377896	0.418453	0.281979	0.155112	0.00918238	0.0203071	0.00581024	0.0583003	0.0116605	0.0544704	0.443678	0.396591	0.0169813	0.0552076	0.0391069	0.0602375	0.0727846	0.116582	0.265678	0.373423
ENSG00000234602	0.0192666	0.0303453	0.0196846	0.024098	0.037223	0.50824	0.229807	0.131335	0.0144637	0.0197756	0.00989094	0.0313882	0.0173041	0.123004	0.553144	0.231029	0.0341958	0.0749388	0.0426573	0.0461447	0.0548567	0.168479	0.260692	0.318036
ENSG00000234608	0.0178806	0.0265492	0.0171573	0.0102375	0.0148525	0.381723	0.359303	0.172298	0.0144728	0.0181744	0.00613324	0.0150364	0.00239176	0.0362341	0.484476	0.423081	0.024864	0.0557347	0.0316257	0.0160125	0.0217539	0.0809376	0.335644	0.433428
ENSG00000234616	0.0340927	0.056666	0.0324314	0.0287948	0.0402133	0.395039	0.273771	0.138992	0.023827	0.0325113	0.0156754	0.0601218	0.0133125	0.0864847	0.459596	0.308471	0.0463906	0.109071	0.0734882	0.0473878	0.0710128	0.116404	0.273394	0.262852
ENSG00000234622	0.0151984	0.0397504	0.0243231	0.0541037	0.136167	0.444974	0.0694386	0.216045	0.0247894	0.0232155	0.0155153	0.0758489	0.0251574	0.108253	0.53589	0.191331	0.0210273	0.0902278	0.0484931	0.045382	0.100891	0.158399	0.303789	0.23179
ENSG00000234665	0.0123224	0.0250341	0.0127257	0.0245615	0.0270927	0.41448	0.296821	0.186962	0.0121609	0.0167773	0.00718696	0.0362654	0.0109385	0.0428296	0.496684	0.377158	0.0238739	0.042193	0.0364723	0.0330114	0.0336236	0.0906672	0.355222	0.384936
ENSG00000234684	0.0139798	0.0235735	0.0186732	0.0404554	0.0570255	0.433924	0.279531	0.132838	0.013535	0.0218539	0.00696001	0.0631321	0.0163226	0.0727728	0.473813	0.331611	0.0192391	0.0513544	0.0298942	0.0762155	0.0938645	0.131701	0.294447	0.303284
ENSG00000234690	0.0174361	0.0501375	0.0265588	0.0563304	0.0435089	0.301625	0.350443	0.15396	0.0186003	0.0223792	0.0114236	0.0546145	0.0166923	0.0624726	0.391911	0.421906	0.020049	0.0510681	0.0491496	0.0977623	0.0915026	0.114565	0.263024	0.31288
ENSG00000234692	0.0105643	0.0188066	0.0179811	0.0542334	0.0293519	0.447696	0.26547	0.155897	0.0119016	0.0168927	0.00679231	0.0477269	0.00815074	0.0401165	0.454317	0.414102	0.0116174	0.0216743	0.0414649	0.0888033	0.0515113	0.133926	0.209842	0.441161
ENSG00000234694	0.0159019	0.0286574	0.0233283	0.0206014	0.0364313	0.367422	0.314695	0.192962	0.0164454	0.016968	0.00678113	0.0281414	0.00639498	0.0459644	0.475063	0.404242	0.0311098	0.0669693	0.0387322	0.0500328	0.0708902	0.125448	0.308614	0.308204
ENSG00000234695	0.0144244	0.048641	0.014911	0.0312715	0.0508463	0.503086	0.2198	0.11702	0.0242308	0.0195865	0.0065282	0.0360146	0.0243528	0.119361	0.5501	0.219826	0.0357168	0.0654013	0.024752	0.0273871	0.0665681	0.215428	0.260162	0.304585
ENSG00000234710	0.0183496	0.0441693	0.0170507	0.0456569	0.0279537	0.325013	0.324268	0.197538	0.015262	0.024381	0.00730064	0.0473617	0.00974249	0.0413692	0.467256	0.387327	0.0325331	0.0488553	0.0330045	0.0383477	0.0343689	0.0648657	0.323237	0.424787
ENSG00000234719	0.0139137	0.0524558	0.0544711	0.0710435	0.0846896	0.406876	0.204332	0.112218	0.0135466	0.0202843	0.00791277	0.104278	0.0227409	0.107581	0.234143	0.489514	0.0149181	0.0557142	0.0176375	0.123093	0.162038	0.105904	0.179099	0.341596
ENSG00000234740	0.0103645	0.0154346	0.0167174	0.059515	0.0526558	0.493673	0.318532	0.0331074	0.0115572	0.0217649	0.009431	0.0633835	0.0191334	0.0728656	0.342884	0.45898	0.021095	0.0736638	0.0330317	0.0958658	0.0980075	0.117627	0.199111	0.361599
ENSG00000234741	0.016747	0.0303009	0.0186873	0.0524265	0.0301408	0.321705	0.358346	0.171647	0.0186922	0.0239235	0.00858799	0.0623942	0.0079976	0.0290977	0.450782	0.398525	0.0252902	0.0565476	0.0339427	0.0712841	0.0476938	0.0744042	0.303286	0.387551
ENSG00000234745	0.0504591	0.0859483	0.0508277	0.00886495	0.0246879	0.406729	0.246439	0.126044	0.0275215	0.0349623	0.0125914	0.00992243	0.00593709	0.0771437	0.481573	0.350349	0.076613	0.184687	0.0897952	0.0154459	0.0213951	0.105053	0.232647	0.274363
ENSG00000234753	0.0139328	0.0229429	0.0123672	0.00851926	0.0128062	0.376395	0.294785	0.258252	0.0137866	0.0124801	0.00483826	0.0178707	0.00696049	0.033961	0.504956	0.405147	0.0167715	0.0425544	0.0256365	0.0133414	0.0227877	0.0661177	0.303673	0.509118
ENSG00000234810	0.0257523	0.0459791	0.0358062	0.139649	0.0998664	0.439112	0.133524	0.0803115	0.0320842	0.0471275	0.018903	0.232172	0.0441855	0.0790474	0.321388	0.225092	0.0331523	0.0786023	0.0761943	0.182264	0.140898	0.137671	0.16087	0.190348
ENSG00000234840	0.0209161	0.0308542	0.0207191	0.0626673	0.0714891	0.456015	0.212299	0.125041	0.0191758	0.0239807	0.010135	0.105353	0.026033	0.0900847	0.424796	0.300442	0.0216402	0.0543959	0.036726	0.0782905	0.105902	0.151809	0.271094	0.280143
ENSG00000234857	0.0262011	0.0388306	0.0222264	0.0161976	0.0236515	0.434938	0.270415	0.16754	0.0195386	0.0248565	0.0106621	0.0295446	0.00603969	0.0554695	0.56599	0.287899	0.0420692	0.0935228	0.0574293	0.0216665	0.0369932	0.113335	0.338779	0.296205
ENSG00000234899	0.0171968	0.0292458	0.011653	0.0306316	0.0316843	0.577899	0.174573	0.127117	0.0173176	0.0184364	0.00655432	0.0403143	0.0112177	0.0653104	0.425145	0.415705	0.0129139	0.0279506	0.0182165	0.0533068	0.049047	0.162957	0.308631	0.366977
ENSG00000234902	0.0219088	0.0258326	0.0291439	0.0330619	0.058072	0.434205	0.184447	0.213329	0.0195199	0.0229145	0.00674542	0.0591294	0.0159633	0.0891768	0.506762	0.279789	0.022055	0.0723325	0.0431377	0.0553879	0.0909232	0.113679	0.306306	0.296178
ENSG00000234912	0.00914296	0.019187	0.0131667	0.0840053	0.0662024	0.425443	0.247187	0.135666	0.0121308	0.0183119	0.0116622	0.132574	0.022782	0.145498	0.372424	0.284618	0.0125541	0.0308074	0.0280894	0.124926	0.0910244	0.155813	0.260008	0.296778
ENSG00000234948	0.0176621	0.0353412	0.0220022	0.0627261	0.0484903	0.374729	0.276564	0.162485	0.0211622	0.0238073	0.00872915	0.0768405	0.0138231	0.045565	0.415145	0.394928	0.0322203	0.0656303	0.057511	0.045121	0.0678913	0.140466	0.261995	0.329165
ENSG00000235026	0.0150499	0.0334928	0.0213167	0.00931993	0.024089	0.41035	0.313859	0.172523	0.0161096	0.0171721	0.00734881	0.0149805	0.0051096	0.040401	0.480505	0.418373	0.0266812	0.0745067	0.0159963	0.0132773	0.0190793	0.0460053	0.4285	0.375954
ENSG00000235033	0.0335299	0.0441515	0.0219143	0.0462763	0.102925	0.539654	0.131385	0.0801642	0.0213657	0.023642	0.00518288	0.0630698	0.0175494	0.0874257	0.369648	0.412117	0.0281092	0.0796458	0.0614041	0.0506059	0.0713255	0.180085	0.246075	0.282749
ENSG00000235106	0.0196436	0.0219144	0.0147372	0.00581451	0.0541336	0.532292	0.228317	0.123148	0.013524	0.0154345	0.00591273	0.00661304	0.0138642	0.116934	0.518667	0.30905	0.0295352	0.0549195	0.0312608	0.0101545	0.0552677	0.176372	0.311449	0.331042
ENSG00000235109	0.0183311	0.0283463	0.0179778	0.0130532	0.0173194	0.421839	0.322417	0.160716	0.0170994	0.0215538	0.00741018	0.0212631	0.00451696	0.032655	0.544226	0.351275	0.0306764	0.0698363	0.0359988	0.0200148	0.0297882	0.0957877	0.369473	0.348425
ENSG00000235119	0.0080417	0.024151	0.0520747	0.00721312	0.0212267	0.165583	0.546239	0.175471	0.00695185	0.102159	0.0498596	0.0174938	0.00570136	0.124663	0.412148	0.281023	0.0650875	0.327295	0.10085	0.0210156	0	0.140837	0.0970253	0.24789
ENSG00000235162	0.0116335	0.0155116	0.00818525	0.00901577	0.0615825	0.508313	0.247077	0.138682	0.0101766	0.0110724	0.00381167	0.0102659	0.0157136	0.100656	0.497739	0.350565	0.0149027	0.042217	0.0220418	0.0161877	0.0872143	0.191648	0.254405	0.371383
ENSG00000235172	0.0135611	0.0281801	0.0191727	0.0105807	0.0232982	0.499239	0.251054	0.154914	0.0152798	0.0170609	0.00634378	0.0286007	0.00479567	0.0520703	0.546794	0.329055	0.0253933	0.075343	0.0355493	0.0211003	0.0399966	0.130588	0.304173	0.367857
ENSG00000235173	0.0257352	0.0405071	0.0248228	0.00884162	0.0182464	0.397424	0.300177	0.184246	0.0179138	0.0216065	0.00859398	0.0164263	0.00572549	0.047108	0.53709	0.345536	0.0388535	0.0854908	0.0467532	0.0139103	0.0288665	0.0831044	0.346951	0.35607
ENSG00000235180	0.0098511	0.0209085	0.0135108	0.0223395	0.0312343	0.46319	0.31042	0.128546	0.0114427	0.0140901	0.0049292	0.0321908	0.00837639	0.0639385	0.491486	0.373546	0.0180796	0.0302688	0.0190948	0.0255887	0.0466004	0.1395	0.33372	0.387147
ENSG00000235194	0.0217239	0.0292415	0.0106384	0.0436546	0.076089	0.418322	0.252611	0.147719	0.0136761	0.0236355	0.010717	0.0790138	0.0186074	0.160982	0.451841	0.241527	0.0263079	0.0551076	0.0307654	0.0682313	0.0655538	0.186889	0.252778	0.314367
ENSG00000235244	0.0405263	0.0803903	0.0569814	0.196687	0.0947572	0.329854	0.140406	0.060398	0.0522522	0.0840824	0.0418059	0.312859	0.0517079	0.0651995	0.21853	0.173562	0.0472157	0.127094	0.0985343	0.221724	0.139471	0.110354	0.131767	0.123839
ENSG00000235257	0.0178904	0.0191605	0.0141652	0.0152068	0.0322909	0.452654	0.293247	0.155385	0.0123442	0.0121613	0.00543851	0.0188102	0.00846138	0.0648974	0.501616	0.376271	0.0243143	0.0539389	0.022562	0.0277222	0.0609381	0.139813	0.316168	0.354543
ENSG00000235284	0.0193082	0.0149555	0.0237168	0.0718939	0.0843202	0.357999	0.342965	0.0848411	0.00655134	0.0118585	0	0.298226	0.0548217	0.222325	0.136034	0.270184	0.00727421	0.0600276	0.100054	0.239212	0.290839	0.217129	0	0.0854655
ENSG00000235288	0.00223357	0.00567765	0.00141239	0	0	0	0.684939	0.305737	0.00462388	0.00609267	0	0.0106598	0.00105307	0	0.515978	0.461593	0	0.00542701	0.000223108	0	0.0338101	0	0.6201	0.34044
ENSG00000235337	0.0185459	0.054535	0.0434673	0.167208	0.0924235	0.416617	0.136056	0.0711476	0.0218846	0.103157	0.0283585	0.178367	0.045435	0.0991115	0.172408	0.351279	0.0290613	0.218136	0.0705316	0.257573	0.115352	0.168491	0.0863508	0.0545042
ENSG00000235408	0.00447892	0.00988395	0.0151831	0.540534	0.146031	0.206944	0.0427722	0.0341733	0.00567058	0.0255507	0.0197724	0.640557	0.0548395	0.0923443	0.135547	0.0257185	0.00262491	0.0113398	0.0245422	0.556154	0.14482	0.137161	0.0762285	0.0471302
ENSG00000235437	0.0126652	0.0149408	0.0130188	0.0176033	0.0539558	0.416359	0.256432	0.215025	0.00780768	0.0107399	0.00391474	0.0245603	0.014057	0.076343	0.413186	0.449391	0.0162995	0.044824	0.0238025	0.0296861	0.0670537	0.140805	0.278571	0.398958
ENSG00000235448	0.0176528	0.0278794	0.017743	0.0770279	0.0562649	0.518008	0.209668	0.0757559	0.0213792	0.0247011	0.00964794	0.148614	0.0242952	0.0696963	0.45731	0.244356	0.0233345	0.0560638	0.0345647	0.115335	0.074091	0.161046	0.283816	0.25175
ENSG00000235453	0.00398694	0.016179	0.00857649	0.00454531	0.0234493	0.289838	0.388218	0.265206	0.00660503	0.00521344	0.00172722	0.00335495	0.00320717	0.0426458	0.350843	0.586404	0.0120643	0.0285906	0.0135002	0.0120523	0.0202613	0.080419	0.227116	0.605996
ENSG00000235493	0.0271606	0.0372104	0.0296021	0.0503134	0.0747148	0.513558	0.181459	0.0859821	0.0262859	0.03475	0.013178	0.0956519	0.0241337	0.10075	0.428875	0.276376	0.0398509	0.0985787	0.0485634	0.0786437	0.0820671	0.212096	0.220803	0.219397
ENSG00000235499	0.039952	0.061172	0.0348246	0.0286155	0.0695743	0.460301	0.170995	0.134565	0.0315078	0.0377312	0.0177654	0.0613115	0.0240612	0.176265	0.37142	0.279938	0.0380319	0.110213	0.0606553	0.0427991	0.0808005	0.145878	0.302504	0.219117
ENSG00000235501	0.0173582	0.0236008	0.0165689	0.0164909	0.0474042	0.483905	0.255473	0.139198	0.012361	0.0146006	0.00639421	0.0222175	0.0127864	0.0828238	0.49453	0.354286	0.0219683	0.0525097	0.030175	0.0294856	0.0603999	0.161222	0.284626	0.359613
ENSG00000235531	0.0140986	0.0256506	0.0150622	0.0242009	0.035967	0.444674	0.294731	0.145615	0.0149826	0.0209204	0.00687256	0.0424425	0.0120008	0.0647834	0.491075	0.346923	0.0203504	0.0496844	0.0350162	0.045648	0.0608865	0.135722	0.299665	0.353028
ENSG00000235535	0.0265513	0.0344927	0.0286578	0.0348571	0.0459067	0.606597	0.180661	0.0422765	0.0181869	0.0461533	0.00872689	0.0466085	0.0131421	0.0905807	0.455052	0.321549	0.0280259	0.0961796	0.0290698	0.0785913	0.0328874	0.260123	0.269781	0.205341
ENSG00000235560	0.0099815	0.0200156	0.0130214	0.0222564	0.0412009	0.433461	0.293605	0.166458	0.0127042	0.0167657	0.00492751	0.0270014	0.0134401	0.0533865	0.495821	0.375954	0.0202879	0.0480745	0.029116	0.0279754	0.0569961	0.12583	0.282672	0.409049
ENSG00000235590	0.0122607	0.019892	0.011671	0.0200564	0.0402371	0.403554	0.299552	0.192777	0.0106274	0.0128028	0.00485967	0.0307272	0.00906739	0.0544036	0.510315	0.367197	0.0173144	0.039674	0.0230734	0.0364375	0.063015	0.129729	0.291136	0.399621
ENSG00000235643	0.022622	0.0262122	0.0177335	0.087306	0.0882682	0.426131	0.207728	0.123999	0.0156756	0.0220243	0.00914344	0.101534	0.0265488	0.0632753	0.385169	0.37663	0.016422	0.0463983	0.034129	0.113833	0.138935	0.141654	0.238198	0.270432
ENSG00000235652	0.0259474	0.0392395	0.0257399	0.0591063	0.0724637	0.531894	0.16871	0.0768994	0.0264614	0.0343135	0.0129126	0.0828937	0.0215454	0.0894518	0.4738	0.258622	0.0345311	0.083466	0.0485857	0.0669218	0.0747479	0.183724	0.276785	0.231238
ENSG00000235703	0.0183971	0.0534597	0.0590856	0.174605	0.164888	0.332701	0.0546809	0.142183	0.056379	0.0721308	0.0303861	0.315003	0.0626929	0.10061	0.115365	0.247433	0.0399659	0.116012	0.0594087	0.221563	0.142435	0.139136	0.122098	0.159381
ENSG00000235750	0.0235381	0.0367708	0.0213231	0.0114702	0.0329357	0.49781	0.217839	0.158313	0.0214396	0.0293409	0.0103378	0.0193483	0.0066891	0.0872202	0.527496	0.298128	0.0370549	0.0863024	0.0463795	0.0255531	0.0442714	0.139356	0.318209	0.302874
ENSG00000235774	0.0218845	0.0306206	0.0223062	0.0137092	0.0263014	0.372013	0.366576	0.146589	0.0284067	0.0249058	0.00830916	0.0247676	0.00822209	0.0741162	0.512233	0.319039	0.0239287	0.093294	0.0507046	0.0355833	0.0439131	0.161557	0.199862	0.391157
ENSG00000235781	0.0304449	0.0325643	0.036531	0.0859344	0.109665	0.479077	0.150848	0.0749343	0.029818	0.0457259	0.0142503	0.241849	0.0381819	0.0700533	0.304864	0.255258	0.0330334	0.0641779	0.067148	0.111751	0.124725	0.147355	0.218258	0.233551
ENSG00000235795	0.0492305	0.0931988	0.037255	0.0493591	0.0823584	0.38138	0.22921	0.0780077	0.0494542	0.0330894	0.0216042	0.0524752	0.0282863	0.157588	0.350231	0.307272	0.0489325	0.167386	0.0817875	0.0700009	0.0700567	0.12707	0.250568	0.184198
ENSG00000235823	0.0250124	0.03579	0.0258047	0.0620984	0.0824928	0.481626	0.178428	0.108748	0.0214791	0.0302204	0.0110914	0.0959852	0.0251947	0.097877	0.422054	0.296098	0.0311835	0.0795823	0.0469678	0.0755143	0.094736	0.188925	0.246453	0.236638
ENSG00000235904	0.0284472	0.0334946	0.0227016	0.0637951	0.075611	0.505147	0.196255	0.0745491	0.0163593	0.023363	0.0089908	0.0939602	0.0210489	0.0724631	0.382413	0.381402	0.0299014	0.0800328	0.0463042	0.0747681	0.0864773	0.152074	0.244434	0.286008
ENSG00000235919	0.0115342	0.0214628	0.0118592	0.0204246	0.0263539	0.390884	0.336559	0.180923	0.00942746	0.00958262	0.00397351	0.0228331	0.00953873	0.0455223	0.454866	0.444257	0.0164541	0.0399672	0.0275893	0.041962	0.0462847	0.0935282	0.319503	0.414712
ENSG00000235954	0.0126402	0.0221922	0.0132473	0.0122735	0.0224549	0.38539	0.336377	0.195425	0.0135183	0.017307	0.00600247	0.0150062	0.00621435	0.0482535	0.458593	0.435106	0.0220551	0.0488682	0.0265389	0.0207849	0.027752	0.09471	0.309173	0.450118
ENSG00000235961	0.036476	0.0630084	0.038877	0.00874499	0.0137083	0.390557	0.305973	0.142655	0.0232701	0.0338745	0.0155902	0.0201694	0.00401792	0.0552118	0.531172	0.316694	0.0541657	0.128121	0.0745235	0.02165	0.0214411	0.0808069	0.33579	0.283501
ENSG00000235978	0.0112625	0.0209318	0.0124161	0.0150067	0.0186227	0.379407	0.365172	0.177182	0.00993016	0.0118921	0.00365239	0.0123022	0.00443013	0.0343691	0.418834	0.50459	0.0187934	0.0406485	0.0215361	0.0197153	0.0197339	0.0860356	0.304121	0.489416
ENSG00000236008	0.0280907	0.0390538	0.0300276	0.0665243	0.0793471	0.462224	0.1887	0.106033	0.0260751	0.0417932	0.0165711	0.119028	0.0264363	0.085437	0.39171	0.292949	0.0353158	0.0836195	0.0484168	0.0775199	0.0821588	0.159847	0.251396	0.261726
ENSG00000236088	0.0119216	0.0244954	0.0151596	0.0389859	0.0643323	0.491708	0.229347	0.12405	0.0186593	0.0203865	0.00874374	0.0491412	0.0221213	0.100445	0.448373	0.33213	0.0303204	0.0632893	0.0391168	0.0702247	0.0906735	0.174679	0.275934	0.255762
ENSG00000236104	0.0151933	0.0256602	0.0169763	0.00538703	0.0119378	0.320079	0.383257	0.221509	0.0228699	0.0325885	0.00853587	0.0181183	0.00406491	0.0493805	0.446992	0.41745	0.031281	0.0685141	0.0377568	0.020431	0.0254578	0.102177	0.423115	0.291267
ENSG00000236144	0.0228483	0.0386768	0.0237025	0.0187202	0.0378912	0.43587	0.256734	0.165557	0.0171565	0.0240961	0.00797803	0.0437593	0.0116285	0.0762971	0.506997	0.312088	0.0375476	0.0781359	0.0492306	0.0321718	0.0574407	0.117186	0.293401	0.334886
ENSG00000236200	0.0150285	0.0227698	0.0155119	0.0104068	0.0194302	0.298305	0.406525	0.212022	0.0159176	0.017026	0.00945315	0.029201	0.00584687	0.0246577	0.569804	0.328094	0.0222783	0.0532548	0.0295836	0.026837	0.0310631	0.0803359	0.360118	0.396529
ENSG00000236204	0.0226113	0.0298353	0.0317501	0.0528913	0.0537518	0.462376	0.224106	0.122678	0.0159885	0.0249256	0.0101768	0.102862	0.0258925	0.0451811	0.420804	0.35417	0.0213916	0.0615622	0.0745822	0.0731108	0.0800581	0.111514	0.28551	0.292271
ENSG00000236213	0.0147065	0.0216656	0.0283509	0.0883661	0.063796	0.374295	0.309215	0.0996047	0.0249455	0.0329648	0.0119818	0.105935	0.0492822	0.0939329	0.300158	0.3808	0.0333501	0.0714229	0.0282595	0.110564	0.0855682	0.135999	0.26225	0.272586
ENSG00000236263	0.0634987	0.116286	0.0612111	0.0105164	0.0466115	0.498523	0.114807	0.0885458	0.0326324	0.0402097	0.014827	0.0138257	0.0178063	0.0979531	0.518599	0.264147	0.0832898	0.209771	0.104939	0.0388831	0.0534774	0.140441	0.174793	0.194406
ENSG00000236287	0.0167406	0.0269779	0.0177197	0.0312062	0.0387394	0.507637	0.238844	0.122136	0.0163657	0.0224886	0.00775687	0.0410619	0.0126992	0.0921994	0.499175	0.308254	0.0251316	0.0626063	0.0330638	0.0586525	0.0560712	0.165656	0.293662	0.305157
ENSG00000236305	0.0248933	0.0244461	0.0253335	0.0221348	0.023327	0.415223	0.293543	0.171099	0.0256073	0.0105434	0.00481832	0.00563631	0.0018659	0.0212223	0.368468	0.561839	0.0247297	0.064152	0.0252743	0.0289682	0.0207562	0.0908076	0.272478	0.472833
ENSG00000236334	0.0182703	0.0236551	0.0208532	0.0212697	0.0509458	0.476535	0.225986	0.162485	0.0108221	0.0154544	0.0101748	0.050448	0.0149177	0.1114	0.424371	0.362411	0.0183696	0.0592477	0.0315175	0.0283427	0.056304	0.146156	0.315897	0.344165
ENSG00000236362	0.011904	0.0206985	0.0148317	0.00628078	0.012592	0.340892	0.385421	0.207379	0.0134937	0.0159658	0.00556565	0.00802781	0.00319988	0.0329281	0.464051	0.456768	0.0217753	0.0504442	0.0267299	0.00900914	0.017895	0.0706605	0.350393	0.453093
ENSG00000236404	0.0186508	0.0261394	0.0194712	0.054924	0.0497103	0.409655	0.256979	0.164471	0.0166836	0.022094	0.00813147	0.0927938	0.0198285	0.0650818	0.445798	0.329589	0.0220035	0.0548571	0.0404561	0.0817163	0.0801451	0.159911	0.275703	0.285208
ENSG00000236427	0.0433587	0.0640715	0.00817029	0.0250039	0.0326639	0.391982	0.321779	0.112971	0.0498357	0.0300859	0.0115252	0.0542336	0.017836	0.114386	0.275359	0.446738	0.0258086	0.0482528	0.0344268	0.0492361	0.0189339	0.149032	0.417859	0.256451
ENSG00000236449	0.0138471	0.0195212	0.0133123	0.0127221	0.0320897	0.476162	0.263456	0.168889	0.0114742	0.0158842	0.0047116	0.0188309	0.00724667	0.0710899	0.465229	0.405533	0.0208934	0.0459389	0.0275576	0.0203206	0.0649985	0.11836	0.315098	0.386833
ENSG00000236451	0.0297994	0.0286202	0.0215361	0.063593	0.0806443	0.428215	0.178132	0.16946	0.0159765	0.0202692	0.00993319	0.0929664	0.0219427	0.115079	0.427948	0.295885	0.0268805	0.074246	0.0511174	0.0964131	0.116761	0.180043	0.220119	0.23442
ENSG00000236532	0.0218264	0.0339156	0.0208144	0.0930048	0.0732805	0.369529	0.271154	0.116476	0.0175163	0.0261385	0.00847039	0.0804873	0.0187545	0.08724	0.386055	0.375338	0.0251362	0.0535536	0.0396366	0.104824	0.0891996	0.100346	0.276602	0.310703
ENSG00000236609	0.0447766	0.074396	0.0478252	0.007148	0.020014	0.423943	0.232719	0.149178	0.030016	0.0397721	0.0162287	0.0159353	0.0042269	0.0651561	0.546729	0.281936	0.074137	0.155484	0.0840331	0.0109555	0.0280364	0.102536	0.285441	0.259378
ENSG00000236611	0.00940957	0.0346081	0.031057	0.132452	0.11722	0.47119	0.0828221	0.121242	0.0296575	0.0487205	0.0113477	0.22905	0.0559082	0.0732144	0.318825	0.233276	0.0145624	0.0617217	0.0434001	0.225588	0.0625841	0.126803	0.0966665	0.368674
ENSG00000236618	0.0130694	0.0196587	0.0128413	0.00612512	0.0120742	0.356285	0.361521	0.218426	0.0124282	0.0147574	0.00517055	0.00755601	0.0019003	0.0303903	0.413715	0.514082	0.022006	0.0573621	0.0242098	0.00979446	0.0101962	0.0908769	0.2646	0.520955
ENSG00000236663	0.0152569	0.019791	0.0126157	0.0110443	0.0192494	0.480704	0.250713	0.190626	0.0136243	0.00873818	0.00339004	0.00981188	0.0025233	0.0366759	0.374468	0.550768	0.0320629	0.0693589	0.0175472	0.0167064	0.0129099	0.100834	0.302552	0.448029
ENSG00000236671	0.0309514	0.0481442	0.0344717	0.134396	0.109518	0.426551	0.133256	0.0827124	0.0314135	0.0516057	0.0197631	0.180833	0.0499647	0.0995661	0.322199	0.244655	0.0302693	0.087492	0.0570938	0.183293	0.122251	0.157179	0.164278	0.198144
ENSG00000236673	0.0194421	0.0311303	0.0204701	0.0317551	0.101564	0.38566	0.261541	0.148437	0.0207781	0.0288375	0.00852863	0.0345988	0.0198075	0.089421	0.442168	0.35586	0.0214047	0.0794003	0.0412697	0.0602113	0.0843254	0.244124	0.23772	0.231544
ENSG00000236682	0.0115073	0.0199803	0.0123912	0.00782817	0.0202691	0.396467	0.342859	0.188698	0.010117	0.0117554	0.0037654	0.00696952	0.00399728	0.0467542	0.384595	0.532046	0.0187362	0.0473126	0.0215983	0.0150267	0.0206559	0.102639	0.287936	0.486095
ENSG00000236737	0	0	0	0	0	0.764937	0.235063	0	0	0	0	0	0.0101206	0.111367	0.475454	0.403058	0.0194014	0.0829347	0	0.0321587	0	0.145909	0.312751	0.406846
ENSG00000236751	0.0112474	0.0230805	0.0145248	0.0526833	0.0593742	0.393469	0.28923	0.156391	0.0119669	0.017014	0.00733444	0.0864021	0.0210131	0.0680156	0.410556	0.377698	0.0154817	0.037776	0.0257532	0.0909397	0.0922069	0.136588	0.255674	0.34558
ENSG00000236753	0.0188933	0.0371822	0.0209755	0.0262417	0.0374331	0.472915	0.252161	0.134198	0.017292	0.0210181	0.00680949	0.0268281	0.0112644	0.0973784	0.505782	0.313628	0.0220525	0.0619889	0.0333616	0.0318506	0.0562582	0.126725	0.281513	0.386251
ENSG00000236778	0.0154592	0.0322533	0.0131081	0.0774289	0.0766141	0.331001	0.30994	0.144195	0.0109685	0.0203169	0.00835834	0.0822025	0.0213736	0.0637756	0.439934	0.353071	0.0167667	0.047335	0.0328308	0.145623	0.0953338	0.124186	0.157303	0.380623
ENSG00000236810	0.0149156	0.0191335	0.01526	0.0243712	0.0263127	0.401904	0.270702	0.227401	0.0096056	0.0113221	0.00388318	0.0171178	0.0105047	0.0491399	0.486571	0.411856	0.0196647	0.0364192	0.0241538	0.0320031	0.0535259	0.102832	0.301546	0.429856
ENSG00000236859	0.0102559	0.0158091	0.0100716	0.0167062	0.0215391	0.440171	0.322485	0.162962	0.00657794	0.00932359	0.00381196	0.0179982	0.00614734	0.0514688	0.496157	0.408515	0.0154212	0.0384272	0.0216303	0.0249775	0.0331291	0.12373	0.351705	0.390979
ENSG00000236882	0.0198374	0.0245033	0.015382	0.0702977	0.0854178	0.444321	0.170915	0.169326	0.0182299	0.020074	0.00885554	0.0987931	0.0273953	0.0905834	0.407965	0.328104	0.0293364	0.0545268	0.0338381	0.078766	0.128063	0.184299	0.231399	0.259772
ENSG00000236914	0.0157186	0.0244193	0.0161078	0.0204933	0.0163992	0.402256	0.334772	0.169834	0.0122217	0.0314317	0.0075851	0.0373774	0.00992432	0.0450118	0.396427	0.460021	0.0203911	0.0762139	0.0169063	0.0341891	0.0338326	0.131782	0.406932	0.279753
ENSG00000236958	0.00826445	0.0328119	0.0154103	0.0216446	0.0249841	0.252812	0.351581	0.292491	0.0150539	0.0395305	0.00504656	0.0516255	0.00348445	0.028512	0.211108	0.645639	0.023476	0.0517607	0.0154169	0.0265195	0.0149777	0.0714565	0.45426	0.342133
ENSG00000236975	0.0114272	0.0269858	0.0108445	0.014296	0.0120867	0.35931	0.31958	0.24547	0.00838349	0.0115519	0.00668453	0.0103153	0.00458087	0.0307808	0.555267	0.372436	0.0356273	0.0389958	0.0137356	0.00176873	0.00790477	0.0805107	0.271663	0.549794
ENSG00000237036	0.0134177	0.0306621	0.0160939	0.0174926	0.0339584	0.490123	0.25274	0.145513	0.0120376	0.0161341	0.00548221	0.0170337	0.00868109	0.0769306	0.483188	0.380513	0.0246215	0.052665	0.0272498	0.026997	0.0309304	0.147237	0.318739	0.371561
ENSG00000237037	0.0182306	0.0267643	0.0263023	0.0299579	0.0238921	0.368001	0.301686	0.205166	0.0155993	0.0271987	0.0109061	0.0716594	0.00757629	0.0382688	0.44883	0.379962	0.0281302	0.0738011	0.0390126	0.0548132	0.0739599	0.126479	0.285394	0.31841
ENSG00000237181	0.0144653	0.0155858	0.0121612	0.0111505	0.0274177	0.352828	0.36074	0.205652	0.0114914	0.0136175	0.00688523	0.0274938	0.0104987	0.0554711	0.481707	0.392836	0.028764	0.0809995	0.032961	0.0164261	0.0442079	0.119584	0.338724	0.338333
ENSG00000237187	0.0152963	0.0259257	0.0210942	0.049451	0.0397389	0.486639	0.261108	0.100747	0.0134499	0.0149431	0.00938869	0.0654189	0.0127414	0.0691964	0.470878	0.343983	0.0300068	0.0634586	0.036302	0.0913771	0.0755298	0.125964	0.312134	0.265227
ENSG00000237188	0.0104876	0.0152641	0.0122168	0.00397548	0.0334606	0.49608	0.258696	0.16982	0.0140463	0.01617	0.00623623	0.0153948	0.00393831	0.077266	0.526888	0.34006	0.0272085	0.0575814	0.0251933	0.00833294	0.0410536	0.140946	0.351252	0.348432
ENSG00000237190	0.00995988	0.0158434	0.00970106	0.00554733	0.0314236	0.446173	0.297087	0.184265	0.00877691	0.00979699	0.00386535	0.00486755	0.00771678	0.0659278	0.477238	0.421811	0.0188174	0.0405555	0.0202738	0.0105435	0.0345308	0.115903	0.325187	0.434188
ENSG00000237200	0.0196854	0.0434353	0.0122722	0.133961	0.131557	0.327703	0.231291	0.100095	0.0258747	0.0168396	0.0193319	0.123918	0.0352987	0.0899305	0.467887	0.22092	0.0378882	0.0886058	0.0533895	0.0931462	0.12896	0.166061	0.204947	0.227002
ENSG00000237289	0.0206706	0.0505163	0.0342227	0.0185927	0.0203574	0.425192	0.256818	0.173631	0.0262821	0.0390487	0.00492184	0.027111	0.00752329	0.0379812	0.4596	0.397531	0.0414051	0.109729	0.0412648	0.0464971	0.042695	0.105165	0.374054	0.23919
ENSG00000237298	0.0182244	0.0341778	0.0202752	0.124981	0.0961926	0.377393	0.246692	0.0820642	0.0285724	0.0451972	0.0147464	0.234484	0.0453093	0.0792761	0.373897	0.178517	0.0226069	0.0801583	0.0474175	0.190066	0.19457	0.203757	0.130476	0.130948
ENSG00000237310	0.00764713	0.00983082	0.00794143	0.00363976	0.0100395	0.336463	0.404688	0.21975	0.0095923	0.012681	0.00243312	0.0101406	0.00335247	0.0292857	0.359141	0.573374	0.00631043	0.0368743	0.0334127	0.013108	0.0125813	0.0730152	0.294572	0.530126
ENSG00000237343	0.00896893	0.0215014	0.0101058	0.0103647	0.0219276	0.423941	0.271257	0.231934	0.00996291	0.0204406	0.00503306	0.00733386	0.00684974	0.056528	0.309344	0.584507	0.0154298	0.0204685	0.0224776	0	0.0268543	0.0656662	0.484897	0.364207
ENSG00000237352	0.0317499	0.0430135	0.027445	0.0965931	0.0961966	0.350841	0.251413	0.102748	0.0312373	0.043664	0.0271989	0.21318	0.035118	0.0777547	0.354948	0.216899	0.0321163	0.0941724	0.06159	0.107069	0.131058	0.180878	0.184574	0.208542
ENSG00000237356	0.0206636	0.0321713	0.0213417	0.0465168	0.0539895	0.455531	0.229764	0.140022	0.0214553	0.0266464	0.0121993	0.0765173	0.0194592	0.0843305	0.43975	0.319642	0.0386611	0.0743028	0.0432166	0.0745475	0.0650531	0.141512	0.340616	0.222091
ENSG00000237357	0.0198528	0.0250919	0.0167993	0.0543642	0.0388359	0.349016	0.318766	0.177275	0.0148911	0.0137356	0.00709987	0.0622792	0.012338	0.0412364	0.412314	0.436106	0.0266826	0.0633465	0.0350921	0.0887606	0.0644207	0.119039	0.301055	0.301603
ENSG00000237380	0.0133663	0.025173	0.0153128	0.0126994	0.0303094	0.469166	0.282937	0.151036	0.0128878	0.0148117	0.00470775	0.0106113	0.00571018	0.0527463	0.505838	0.392687	0.0263317	0.0623447	0.0297391	0.0202552	0.026817	0.11121	0.314915	0.408388
ENSG00000237414	0.045131	0.048926	0.0219007	0.132539	0.110929	0.446702	0.0803806	0.113491	0.0252206	0.038809	0.0135564	0.19552	0.0433224	0.10906	0.298972	0.275539	0.0290759	0.100862	0.063327	0.131924	0.110196	0.262593	0.187406	0.114616
ENSG00000237424	0.024342	0.0382613	0.0260703	0.011849	0.0624179	0.496879	0.219755	0.120426	0.0174748	0.0265817	0.0105103	0.0166004	0.017932	0.113064	0.488922	0.308914	0.0330989	0.0912207	0.04828	0.0171651	0.0734291	0.167444	0.276764	0.292598
ENSG00000237441	0.0334514	0.0604091	0.0384612	0.0280541	0.0481373	0.417586	0.235087	0.138813	0.0235064	0.0294808	0.0134929	0.0598267	0.0148112	0.0836174	0.477699	0.297566	0.0440716	0.098894	0.063427	0.0475391	0.065545	0.113285	0.299721	0.267517
ENSG00000237471	0.0134191	0.0297312	0.0173045	0.0379598	0.0493165	0.466218	0.23318	0.15287	0.0202534	0.0283511	0.00817608	0.0765697	0.0183753	0.0847821	0.443848	0.319644	0.0224501	0.0446919	0.0310427	0.0495851	0.0675603	0.162946	0.327292	0.294432
ENSG00000237484	0.0333486	0.044616	0.0435902	0.126686	0.136022	0.442093	0.11096	0.0626841	0.0365415	0.0532093	0.0190423	0.191744	0.0462873	0.11804	0.347333	0.187802	0.0363948	0.108478	0.0640337	0.119838	0.118499	0.195879	0.17792	0.178956
ENSG00000237491	0.0157552	0.0305048	0.0210912	0.206897	0.19368	0.368651	0.0891565	0.0742643	0.016409	0.0342281	0.014616	0.237839	0.0641583	0.153761	0.285209	0.19378	0.0139484	0.039778	0.0375393	0.226181	0.188671	0.190847	0.143279	0.159756
ENSG00000237515	0.0366622	0.058418	0.0412512	0.109964	0.0938053	0.419918	0.143401	0.0965806	0.0252128	0.0385025	0.0159143	0.059946	0.0277723	0.126341	0.434464	0.271847	0.033234	0.111673	0.06353	0.161707	0.100285	0.156488	0.173164	0.19992
ENSG00000237523	0.0131431	0.0202319	0.0127398	0.00742576	0.0189285	0.383749	0.359684	0.184098	0.00885334	0.0115242	0.00488344	0.0137629	0.00471776	0.0447416	0.560783	0.350733	0.0221024	0.0505896	0.0265027	0.018087	0.033832	0.116397	0.406121	0.326368
ENSG00000237594	0.0139002	0.0211646	0.0208078	0.00948846	0.0142374	0.354339	0.37696	0.189102	0.0138905	0.0133471	0.00607907	0.0146866	0.00485147	0.0315044	0.526463	0.389177	0.0330333	0.0689589	0.0278367	0.0194572	0.0367935	0.0507359	0.365551	0.397633
ENSG00000237596	0.0313861	0.0422009	0.0310596	0.0827755	0.0902521	0.475388	0.166032	0.0809064	0.0279341	0.0359452	0.0142932	0.122473	0.0318758	0.0997065	0.392483	0.275289	0.0353962	0.0901701	0.0501339	0.0995663	0.0936231	0.200141	0.214763	0.216207
ENSG00000237611	0.0374445	0.00868171	0.0292955	0.0256283	0.0579986	0.285684	0.280787	0.274481	0.0606276	0.0657574	0.0342325	0.2188	0.049809	0.119121	0.232179	0.219473	0.0357844	0.0945708	0.0410093	0.0995263	0.0478631	0.0357724	0.202799	0.442675
ENSG00000237638	0.0151642	0.0224034	0.0153451	0.0110298	0.0188582	0.334974	0.375827	0.206399	0.0112885	0.0144304	0.00498434	0.0115278	0.00364641	0.0475636	0.461047	0.445512	0.0237858	0.0563794	0.0269688	0.0185261	0.0265461	0.0971311	0.265362	0.4853
ENSG00000237643	0.0283311	0.0286687	0.0306099	0.0163754	0.0291329	0.512767	0.264285	0.0898297	0.0539224	0.0514292	0.0184733	0.0199841	0.0159022	0.0653122	0.399254	0.375723	0.0461098	0.113073	0.0577212	0.0418079	0.0330595	0.173098	0.189628	0.345503
ENSG00000237649	0.0140782	0.0224996	0.0146666	0.0105717	0.0210396	0.406107	0.330755	0.180282	0.0116348	0.0133726	0.00596406	0.0157174	0.00599419	0.0476416	0.555976	0.343699	0.0267329	0.0577829	0.0342061	0.0179152	0.0321378	0.0949196	0.366808	0.369498
ENSG00000237651	0.0126106	0.01734	0.0118845	0.0057167	0.00575717	0.309195	0.449523	0.187973	0.0102601	0.0114327	0.00426492	0.00777283	0.00178558	0.0147469	0.531968	0.417769	0.0159964	0.0405215	0.0240707	0.00885639	0.00920538	0.0493698	0.396214	0.455766
ENSG00000237689	0.00735696	0.037747	0.0210323	0.161093	0.108895	0.406997	0.217233	0.0396459	0.0203144	0.0353679	0.0216616	0.308576	0.0566552	0.131298	0.299188	0.126938	0.0144713	0.0787736	0.0389674	0.208635	0.137688	0.100989	0.175492	0.244984
ENSG00000237753	0.0189676	0.0299892	0.0151309	0.0384041	0.0529518	0.388219	0.253664	0.202674	0.0128944	0.0132146	0.00662238	0.0574336	0.0159063	0.0714188	0.464761	0.357749	0.0124792	0.0421431	0.0304092	0.0614703	0.0727251	0.115048	0.314286	0.351438
ENSG00000237765	0.00814311	0.0112498	0.00756689	0.0134734	0.0355217	0.455073	0.278816	0.190155	0.00639253	0.00792509	0.002606	0.0127159	0.00605521	0.0642673	0.414521	0.485517	0.0117713	0.0325209	0.015345	0.0210226	0.0389474	0.146725	0.27926	0.454408
ENSG00000237807	0.0200024	0.047468	0.0299292	0.033358	0.0291705	0.419455	0.294208	0.126409	0.0276927	0.0335684	0.0130284	0.0441249	0.00953426	0.0575743	0.484134	0.330343	0.0334994	0.0837048	0.0473668	0.0392274	0.0432108	0.110771	0.320691	0.321529
ENSG00000237819	0.0108192	0.0151956	0.0117039	0.00780301	0.0378981	0.282608	0.38997	0.244002	0.00728246	0.0124653	0.00375853	0.00970344	0.00486388	0.0453263	0.386147	0.530453	0.0129098	0.0366085	0.0182342	0.0157475	0.0399115	0.101442	0.23141	0.543737
ENSG00000237851	0	0.0386217	0.0187143	0.0864564	0.184732	0.42141	0.207307	0.0427588	0.0276816	0.053461	0.0138855	0.327262	0.0447931	0.221269	0.155474	0.156174	0.0370709	0.0506011	0.0540667	0.201804	0.332498	0.169811	0.154148	0
ENSG00000237892	0.0392322	0.0593718	0.0492518	0.195702	0.179581	0.334473	0.0951745	0.0472135	0.0184427	0.0318725	0.0198956	0.243023	0.0626863	0.043567	0.392319	0.188193	0.0314787	0.078026	0.0563822	0.239838	0.166455	0.135226	0.123705	0.16889
ENSG00000237943	0.017618	0.0198459	0.0155988	0.0302265	0.047848	0.498018	0.237673	0.133172	0.010151	0.0188879	0.00695486	0.0367143	0.015096	0.099813	0.432858	0.379525	0.0158677	0.0504999	0.0284206	0.0568153	0.071523	0.186597	0.278445	0.311831
ENSG00000237945	0.0259745	0.0436027	0.030568	0.0609039	0.0502695	0.429644	0.244237	0.114801	0.0252257	0.0353048	0.0137857	0.0992813	0.0199	0.0444597	0.422899	0.339144	0.0264519	0.0696533	0.0498501	0.0902077	0.0814835	0.0983436	0.191289	0.392721
ENSG00000237975	0.0562231	0.0975205	0.0651882	0.0359652	0.0498116	0.413586	0.199886	0.0818195	0.0516061	0.0611389	0.0231382	0.0419145	0.0221403	0.108805	0.367974	0.323283	0.0719033	0.199103	0.127762	0.0778032	0.0733156	0.18244	0.0751683	0.192505
ENSG00000237978	0.0195345	0.0278608	0.0211855	0.0344918	0.03784	0.44674	0.28709	0.125258	0.0126662	0.0260348	0.0060994	0.0337586	0.0103192	0.0612281	0.413501	0.436393	0.02405	0.0696494	0.0367637	0.0504097	0.0483802	0.120583	0.252081	0.398082
ENSG00000238035	0.0568563	0.126339	0.0465539	0.0189363	0.102491	0.406586	0.141006	0.101231	0.0525642	0.0351899	0.0171699	0.0699459	0.0296827	0.121442	0.390803	0.283202	0.0421734	0.137404	0.063815	0.0601791	0.0893097	0.0833673	0.268775	0.254977
ENSG00000238058	0.0344213	0.0482856	0.0271141	0.0155344	0.0246314	0.455589	0.262407	0.132017	0.0217773	0.0339804	0.0133594	0.0225228	0.00753171	0.0872153	0.540302	0.273312	0.0442832	0.136075	0.0551342	0.0336067	0.0284673	0.133074	0.288578	0.280781
ENSG00000238083	0.0218251	0.0340251	0.0225808	0.0292641	0.0771358	0.521054	0.182458	0.111657	0.0166653	0.0252728	0.00961967	0.0533715	0.0227721	0.119364	0.490694	0.26224	0.0307616	0.0692498	0.0413663	0.0391561	0.10052	0.19183	0.25737	0.269746
ENSG00000238113	0.0143611	0.0212035	0.0131845	0.0475185	0.048379	0.46051	0.282351	0.112492	0.013287	0.0212023	0.007042	0.0508086	0.0171118	0.0748652	0.422155	0.393528	0.0196192	0.0440198	0.0243996	0.0813402	0.0570397	0.147103	0.268314	0.358165
ENSG00000238122	0.0193783	0.028407	0.0181223	0.0201149	0.0245898	0.435628	0.287377	0.166383	0.0133895	0.0199639	0.00835409	0.0255857	0.00764528	0.0563497	0.49607	0.372642	0.0284031	0.0597735	0.0348434	0.0432982	0.0466329	0.115106	0.305409	0.366533
ENSG00000238123	0.0160522	0.0189309	0.0120717	0.0175811	0.0321259	0.589579	0.208564	0.105095	0.0245155	0.0260337	0.00650879	0.0369535	0.0101764	0.0694949	0.469	0.357317	0.0244024	0.0432896	0.030748	0.0318011	0.0842743	0.200536	0.207221	0.377728
ENSG00000238129	0.0305123	0.0653063	0.032628	0.318409	0.139076	0.31427	0.0585	0.041298	0.0423543	0.0759168	0.0317317	0.332746	0.0735019	0.116546	0.194805	0.132399	0.0206442	0.0790696	0.0616682	0.320244	0.148614	0.161065	0.108679	0.100017
ENSG00000238197	0.0188638	0.0383206	0.0263226	0.0681898	0.102407	0.502383	0.163936	0.0795769	0.020623	0.0296428	0.013208	0.125621	0.0316077	0.150842	0.404483	0.223973	0.0308045	0.0674427	0.0439019	0.0898188	0.113959	0.19113	0.234669	0.228274
ENSG00000238227	0.0244919	0.0479718	0.0285753	0.0135203	0.0310237	0.412275	0.264977	0.177165	0.0170396	0.0230838	0.0115322	0.0217129	0.00800149	0.0778752	0.546742	0.294012	0.0390745	0.0929462	0.0536116	0.0207512	0.0325191	0.117162	0.303665	0.34027
ENSG00000238243	0.0314985	0.0492954	0.0287749	0.00496462	0.0165843	0.404963	0.299147	0.164772	0.0192168	0.0265058	0.00925961	0.0131187	0.00492089	0.0501992	0.426823	0.449956	0.0362753	0.0922428	0.0382632	0.0112688	0.0247168	0.0977269	0.300515	0.398992
ENSG00000238266	0.017054	0.0304621	0.0202757	0.0149503	0.0583332	0.598231	0.18792	0.0727735	0.0113858	0.0226493	0.00441025	0.0357654	0.0117299	0.0847908	0.486105	0.343163	0.0242719	0.0621322	0.0252768	0.0179457	0.078803	0.205298	0.273187	0.313086
ENSG00000238269	0.0152535	0.0232937	0.017029	0.00649137	0.0138074	0.326931	0.395326	0.201868	0.0129035	0.0158079	0.00523495	0.00738212	0.00371423	0.0322162	0.463047	0.459694	0.0241648	0.0551	0.0282053	0.0104313	0.0176858	0.0693103	0.345697	0.449405
ENSG00000238311	0	0.034589	0.0218844	0.450633	0.24713	0.245763	0	0	0.0384921	0.0419193	0.00974369	0.256945	0.0808741	0.0770202	0	0.495006	0	0	0.0365058	0.482446	0.253967	0.227082	0	0
ENSG00000238317	0.0110583	0.00856536	0	0.222831	0.230316	0.52723	0	0	0	0	0.0121542	0.130964	0.155522	0.0948432	0.203109	0.403408	0.00658349	0.0724371	0.0271659	0.318379	0.0929022	0.421096	0.0614371	0
ENSG00000238363	0	0.0030835	0.00757407	0.430281	0.178561	0.294153	0.0636219	0.0227251	0.00309928	0.0169809	0.00189905	0.566457	0.0603428	0.100455	0.0623378	0.188428	0.010963	0.0129228	0.02758	0.383428	0.186971	0.17989	0.0713522	0.126893
ENSG00000238390	0.0167931	0	0.00777793	0.172027	0.309526	0.259312	0.0518309	0.182733	0	0.00791915	0.00257082	0.193511	0.0282134	0.0771575	0.25526	0.435368	0	0.0636065	0.0614981	0.244959	0.2284	0.401536	0	0
ENSG00000238519	0	0.0613919	0	0.101961	0	0.836647	0	0	0	0	0.162969	0.443936	0.393095	0	0	0	0.0820796	0	0	0.825478	0.0924425	0	0	0
ENSG00000238622	0.00284811	0.0177577	0.0152134	0.376828	0.101361	0.342085	0.0862017	0.0577058	0.0134687	0.0239952	0.0212749	0.476955	0.0395516	0.145818	0.175788	0.103149	0.00562143	0.0163508	0.0293661	0.463694	0.138985	0.158233	0.115616	0.0721331
ENSG00000238741	0.019269	0.0314838	0.0202183	0.266201	0.0923941	0.388005	0.125955	0.0564736	0.0280027	0.0439568	0.0200718	0.319727	0.0542914	0.096322	0.242999	0.194629	0.0190385	0.0462323	0.0497539	0.306856	0.0817722	0.157433	0.176726	0.162188
ENSG00000238754	0	0.0461733	0.0283079	0.178597	0.118034	0.628888	0	0	0.161346	0.196666	0.0657917	0.401898	0.174299	0	0	0	0.0751331	0.137704	0.101634	0.137861	0	0.319796	0.227872	0
ENSG00000238793	0.0497893	0.0775036	0	0.183588	0.138436	0.550683	0	0	0	0	0	1	0	0	0	0	0.0708602	0.198218	0	0.730922	0	0	0	0
ENSG00000238795	0.0239665	0.0541513	0.0369466	0.290531	0.099122	0.30579	0.113181	0.0763105	0.0342514	0.0500287	0.0273798	0.439988	0.0407664	0.0503365	0.22784	0.129409	0.0307902	0.0685976	0.0785635	0.28142	0.098954	0.110219	0.180844	0.150612
ENSG00000238832	0.0385587	0.0293098	0.0179111	0.0811521	0.0747891	0.397472	0.360807	0	0.0244952	0.0149695	0.00993094	0.0403263	0.0725678	0.186319	0.487341	0.16405	0.0313678	0	0.0422511	0.346247	0.104485	0.334243	0.141407	0
ENSG00000238835	0.00242406	0.00739251	0.00907222	0.065399	0.119629	0.579034	0.121878	0.0951715	0.00651737	0.029777	0.00997674	0.211577	0.0462355	0.203435	0.327526	0.164956	0.0158598	0.0373815	0.0184015	0.179039	0.0509452	0.183204	0.226931	0.288238
ENSG00000238917	0	0.0115315	0.0147981	0.650638	0.113112	0.155447	0.0348373	0.0196364	0.0126086	0.0254733	0.02025	0.774172	0.0503626	0.0438681	0.0526003	0.0206648	0.00696256	0.0158146	0.0573969	0.507525	0.214672	0.108198	0.0626139	0.0268169
ENSG00000238961	0.00613129	0.0186713	0	0.413229	0.182955	0.190689	0.154069	0.0342554	0.00378849	0.017355	0.0115633	0.695793	0.0174489	0.0261498	0.189608	0.0382929	0	0.0167233	0.0369988	0.686417	0.115602	0.116643	0.027617	0
ENSG00000239002	0.026487	0.0563331	0.0322473	0.287454	0.108633	0.354466	0.0923044	0.042075	0.0425602	0.0690361	0.0290623	0.396003	0.047601	0.0863912	0.201486	0.12786	0.0305059	0.0660736	0.0612997	0.341869	0.103413	0.151054	0.142873	0.102913
ENSG00000239039	0.00337718	0.0069551	0.00860355	0.597418	0.187556	0.149655	0.0248065	0.0216288	0.00695546	0.0160921	0.010206	0.774339	0.0536611	0.0684822	0.0506396	0.019625	0.00391979	0.0111535	0.023758	0.454725	0.304194	0.136879	0.0422695	0.0231018
ENSG00000239043	0	0.0314634	0.0133054	0.486373	0.181941	0.286917	0	0	0.0199512	0.0288906	0.0223111	0.790674	0.0801389	0.0580339	0	0	0.00645665	0.0532812	0.00444043	0.487103	0.28093	0.137661	0.0301269	0
ENSG00000239183	0.00269112	0.00872318	0.00976816	0.622283	0.129053	0.164333	0.0423495	0.0207994	0.00491518	0.0122182	0.0134071	0.800454	0.0465055	0.06196	0.0439383	0.0166015	0.0028805	0.00990321	0.0290694	0.607289	0.190757	0.0882315	0.0418634	0.030006
ENSG00000239213	0.00681907	0.016648	0.0137982	0.0145273	0.0235798	0.398598	0.334012	0.192018	0.00955044	0.0124269	0.00566285	0.0201081	0.00711473	0.0526098	0.502037	0.39049	0.0132757	0.0159935	0.0177471	0.0213251	0.0411278	0.0864708	0.302532	0.501528
ENSG00000239264	0.0442098	0.0718913	0.0455924	0.0105732	0.0444186	0.460016	0.197346	0.125952	0.0302376	0.0387978	0.0153638	0.0126254	0.0132708	0.105366	0.489529	0.29481	0.0617698	0.140508	0.0784423	0.0163911	0.0584524	0.140304	0.245305	0.258827
ENSG00000239282	0.0277386	0.0246196	0.0180737	0.0148822	0.0330058	0.378275	0.318257	0.185148	0.0134075	0.0165529	0.00647942	0.0254448	0.00625365	0.0649704	0.513122	0.353769	0.027312	0.0694354	0.0340016	0.0175313	0.0471576	0.10877	0.322595	0.373198
ENSG00000239305	0.0367083	0.0563257	0.0369103	0.0413619	0.0784971	0.529792	0.134405	0.085999	0.0327116	0.0449848	0.0170203	0.0655187	0.0365271	0.157635	0.385638	0.259964	0.0459415	0.122523	0.0697571	0.0599628	0.0916816	0.177001	0.185635	0.247498
ENSG00000239306	0.0205773	0.0327907	0.0190557	0.0160744	0.0273647	0.417072	0.304508	0.162557	0.0136676	0.0185435	0.00890492	0.0241223	0.0109536	0.0761657	0.526238	0.321405	0.0314273	0.0783296	0.049261	0.034678	0.0476294	0.110802	0.315156	0.332716
ENSG00000239322	0.0148479	0.03159	0.0180766	0.010663	0.0186474	0.420072	0.321159	0.164945	0.0143839	0.0171372	0.0063893	0.025405	0.00433786	0.0470164	0.477422	0.407908	0.0296176	0.0701452	0.0297257	0.013673	0.0329662	0.0882121	0.347235	0.388426
ENSG00000239332	0.00969573	0.0220448	0.0145274	0.0248683	0.0622653	0.470321	0.229477	0.166801	0.00858413	0.0131937	0.00417595	0.0423935	0.0143302	0.0865056	0.486545	0.344272	0.0157624	0.0653739	0.0213787	0.0554681	0.0517939	0.181544	0.240835	0.367844
ENSG00000239382	0.0159411	0.0280948	0.0169419	0.0201169	0.019384	0.36758	0.35332	0.178622	0.0107949	0.0135869	0.00523677	0.0220719	0.00846538	0.0399617	0.462644	0.437238	0.022633	0.0539902	0.0265328	0.0421823	0.0440803	0.0842154	0.293474	0.432892
ENSG00000239407	0.0223777	0.0385652	0.0250795	0.0265298	0.0599607	0.515404	0.205147	0.106936	0.0197388	0.0289437	0.0109278	0.0306777	0.0139172	0.106869	0.462769	0.326157	0.0372042	0.0953376	0.0495234	0.038348	0.0746298	0.15622	0.233091	0.315646
ENSG00000239437	0.00746962	0.0120494	0.0075841	0.0232881	0.0328943	0.33713	0.323262	0.256323	0.00593721	0.00763592	0.00270054	0.0190096	0.0107559	0.0898352	0.385499	0.478627	0.0120803	0.0241211	0.01979	0.0471502	0.0516724	0.108343	0.268383	0.46846
ENSG00000239462	0.0267297	0.0271489	0.00944178	0.0495304	0.0649998	0.469735	0.17844	0.173974	0.0150872	0.0338309	0.00513153	0.0720719	0.0167723	0.0659304	0.4	0.391175	0.0163796	0.0793561	0.0377297	0.0568063	0.075335	0.103196	0.428471	0.202726
ENSG00000239466	0.00727618	0.0213954	0.00340161	0.093788	0.0364298	0.39956	0.234869	0.20328	0.0233179	0.0159299	0.0101643	0.265269	0.0208644	0.0903118	0.283816	0.290327	0.0100507	0.0565437	0.0131561	0.20156	0.0918349	0.161512	0.35349	0.111852
ENSG00000239467	0.0098617	0.0166674	0.0106462	0.0111571	0.0251272	0.457394	0.287178	0.181968	0.00944242	0.0128754	0.00480117	0.00918796	0.00560486	0.077688	0.470345	0.410056	0.017595	0.0393157	0.023373	0.0183105	0.025361	0.136947	0.297036	0.442062
ENSG00000239498	0.0320526	0.0629084	0.0335416	0.114099	0.0576869	0.473226	0.166765	0.0597205	0.0494999	0.0723911	0.0127277	0.175025	0.0365052	0.08608	0.265957	0.301814	0.0473243	0.0966562	0.0879948	0.139284	0.0655925	0.154953	0.206156	0.202039
ENSG00000239523	0.0117458	0.0158689	0.0101114	0.0253703	0.0336323	0.420679	0.29494	0.187652	0.00944041	0.0118374	0.00459302	0.0293252	0.0109209	0.0493016	0.412546	0.472035	0.0144835	0.0269765	0.0168874	0.0428735	0.0548744	0.10582	0.311787	0.426298
ENSG00000239569	0.0101992	0.0129063	0.0158637	0.0609443	0.0377421	0.29938	0.392245	0.170719	0.0085097	0.0112728	0.00658737	0.087319	0.0148765	0.0364151	0.419298	0.415721	0.0164423	0.0577427	0.0334995	0.090672	0.0752417	0.0682072	0.251902	0.406292
ENSG00000239605	0.0145929	0.0382662	0.0131098	0.0435859	0.0435787	0.418073	0.275832	0.152961	0.0110471	0.0218135	0.0108136	0.0693618	0.0106417	0.0483643	0.48432	0.343638	0.0201876	0.0443539	0.0469511	0.0611297	0.0457546	0.0714646	0.339786	0.370372
ENSG00000239665	0.0291524	0.04557	0.0271848	0.0759406	0.0880557	0.466778	0.181813	0.0855059	0.0305725	0.0359018	0.0166268	0.166015	0.0405282	0.14422	0.362662	0.203474	0.0273819	0.0888776	0.0626925	0.135375	0.146339	0.157205	0.213386	0.168743
ENSG00000239672	0.0114863	0.0181939	0.0114866	0.00565079	0.0155538	0.349239	0.39141	0.196979	0.00861178	0.0106979	0.00396093	0.00795226	0.00448648	0.0365987	0.479431	0.448261	0.0196728	0.0461576	0.0244305	0.0116495	0.0211807	0.078227	0.358995	0.439686
ENSG00000239704	0.0549114	0.0412338	0.0769191	0.0210401	0.0651805	0.488784	0.133718	0.118214	0.0281186	0.0400979	0.014729	0.104443	0.0422233	0.0967804	0.461288	0.212319	0.0978087	0.0975199	0.0426238	0.043219	0.0352295	0.105304	0.151624	0.426671
ENSG00000239779	0.0250741	0.0433288	0.0262514	0.0115643	0.0226477	0.378559	0.32186	0.170715	0.0190739	0.0234856	0.00962275	0.0186164	0.00648963	0.0450942	0.474714	0.402903	0.0359276	0.0815192	0.0456714	0.0245461	0.0371362	0.0929742	0.300722	0.381503
ENSG00000239789	0.0147169	0.0216304	0.015784	0.0109443	0.028215	0.42535	0.33752	0.145839	0.0116063	0.0152455	0.00521568	0.00939342	0.0131637	0.0740956	0.451535	0.419745	0.0210904	0.0607521	0.0329528	0.0192306	0.0326524	0.107466	0.325418	0.400438
ENSG00000239857	0.0255497	0.0438726	0.0285841	0.010778	0.021318	0.396413	0.313829	0.159656	0.0189741	0.0276783	0.0112707	0.0202177	0.00704232	0.0599791	0.532754	0.322084	0.0414117	0.0951835	0.0560666	0.0245249	0.0337552	0.0975632	0.317735	0.33376
ENSG00000239884	0.014196	0.00695535	0.00442504	0.101043	0.122768	0.425069	0.277508	0.0480358	0.017963	0.0280447	0.0134241	0.143752	0.0322475	0.0568281	0.349886	0.357854	0.00867023	0.0325351	0.0567624	0.0730109	0.0609806	0.151956	0.135373	0.480712
ENSG00000239899	0.00418526	0.00798222	0.00456276	0.0109785	0.0158268	0.261354	0.360677	0.334433	0.00567874	0.00683289	0.00485896	0.0235986	0.00659609	0.0615602	0.334497	0.556378	0.00791657	0.0168204	0.0244171	0.0464538	0.0434421	0.0510097	0.319365	0.490575
ENSG00000239900	0.0169122	0.0281593	0.0177063	0.0147767	0.0412961	0.456262	0.272621	0.152266	0.0178988	0.0215762	0.00737739	0.0215588	0.0104826	0.0720659	0.518232	0.330808	0.0316295	0.0670083	0.0389067	0.0237427	0.0561574	0.129008	0.328689	0.324859
ENSG00000240005	0.00394516	0.0120081	0.00509845	0.00955717	0.0225815	0.274111	0.448942	0.223757	0.00496154	0.00623728	0.00276864	0.0130521	0.00291814	0.0156931	0.43478	0.519589	0.0170462	0.0466109	0.0170203	0.013832	0.0329134	0.0590401	0.335642	0.477895
ENSG00000240032	0.0313572	0.048559	0.032766	0.204382	0.127797	0.378572	0.122008	0.0545574	0.0231901	0.0334454	0.011715	0.354426	0.0566249	0.0875033	0.25644	0.176656	0.0351621	0.110606	0.0605344	0.217705	0.128353	0.173023	0.165424	0.109191
ENSG00000240053	0.0236049	0.0374738	0.0359669	0.130921	0.175325	0.387023	0.104143	0.105543	0.0100544	0.0247111	0.0196975	0.232294	0.0543196	0.144246	0.276481	0.238197	0.018499	0.0254641	0.0286417	0.159127	0.184844	0.176631	0.142022	0.264772
ENSG00000240065	0.0118299	0.0198206	0.011801	0.0061584	0.0105696	0.34396	0.398367	0.197493	0.00871102	0.00943046	0.00450335	0.00672444	0.00381447	0.0279959	0.477669	0.461152	0.020786	0.0448995	0.0258644	0.0121124	0.0118566	0.0599701	0.381055	0.443456
ENSG00000240137	0.0125637	0.0203045	0.0124682	0.010688	0.0274679	0.369191	0.326114	0.221203	0.0128686	0.0129144	0.00395844	0.0201554	0.00638872	0.0451365	0.418727	0.479851	0.0143239	0.0339325	0.0219908	0.0212567	0.0301349	0.0909726	0.314415	0.472973
ENSG00000240184	0.03131	0.0571472	0.0367287	0.0102121	0.0246865	0.462354	0.244934	0.132627	0.0191934	0.0270151	0.0112165	0.0222147	0.00913195	0.080094	0.503349	0.327785	0.0519158	0.123425	0.0692276	0.0185761	0.0424754	0.115465	0.280559	0.298355
ENSG00000240207	0.0228862	0.06208	0.0238247	0.0691002	0.090594	0.425905	0.166334	0.139276	0.0265495	0.0238008	0.014657	0.11869	0.0271993	0.101345	0.320388	0.367371	0.0290587	0.140506	0.0778989	0.123999	0.0951372	0.165842	0.133027	0.234531
ENSG00000240230	0.0159575	0.0257286	0.016765	0.0227744	0.0199338	0.432874	0.320488	0.145479	0.011621	0.0190937	0.00615637	0.0297011	0.00725524	0.0429461	0.475833	0.407393	0.0245625	0.0605688	0.0315444	0.0332358	0.0241522	0.0990057	0.313883	0.413047
ENSG00000240240	0.02246	0.0410506	0.0263599	0.099577	0.0873029	0.438196	0.176423	0.10863	0.0246568	0.0369102	0.0139415	0.164956	0.0297186	0.101328	0.363799	0.26469	0.0317345	0.0792323	0.0481971	0.117306	0.114201	0.170792	0.210075	0.228462
ENSG00000240291	0.0199536	0.0230158	0.0133342	0.0721648	0.10986	0.512219	0.157485	0.0919676	0.0197615	0.0170707	0.0111621	0.127543	0.0498039	0.133222	0.361325	0.280111	0.0176773	0.0541029	0.0212003	0.0948186	0.152264	0.200799	0.225907	0.233231
ENSG00000240303	0.0162759	0.0292099	0.0182598	0.0297353	0.029386	0.487618	0.246274	0.143242	0.0177898	0.0371299	0.0102095	0.066449	0.0138446	0.0757145	0.464882	0.313981	0.0356294	0.0611761	0.0402471	0.0582344	0.0726614	0.12009	0.246392	0.36557
ENSG00000240322	0.0116792	0.0771676	0.0109217	0.192578	0.225544	0.290941	0.102448	0.0887202	0.0185593	0.0144633	0.018529	0.267378	0.109449	0.047239	0.206949	0.317434	0.0215921	0.0405688	0.037783	0.190068	0.359103	0.110078	0	0.240807
ENSG00000240344	0.0131775	0.0224144	0.0119254	0.00992205	0.0207907	0.412919	0.351802	0.157049	0.0163482	0.016392	0.005889	0.0149838	0.00605341	0.0376469	0.538316	0.36437	0.0217122	0.0518676	0.0321462	0.0232255	0.0368867	0.0984286	0.349333	0.386401
ENSG00000240445	0.0285323	0.0380897	0.0259222	0.00605619	0.0372462	0.480231	0.246027	0.137895	0.0219055	0.0268438	0.0122601	0.0203303	0.0095192	0.0722467	0.537103	0.299791	0.0364441	0.0940122	0.0482191	0.0221363	0.0353391	0.144357	0.363063	0.25643
ENSG00000240476	0.0123695	0.022003	0.0123512	0.0219588	0.0246325	0.374403	0.358781	0.1735	0.0102386	0.0153457	0.00520978	0.0298783	0.00922511	0.0502145	0.445916	0.433972	0.0182362	0.0406243	0.0269292	0.0364985	0.0315381	0.101191	0.300166	0.444817
ENSG00000240583	0.0281185	0.0442404	0.0305952	0.0164093	0.0410507	0.441293	0.255984	0.142309	0.019501	0.0262335	0.00998911	0.0256506	0.0109898	0.0802005	0.499239	0.328196	0.0438018	0.100681	0.0554273	0.0272532	0.0510602	0.125084	0.302706	0.293987
ENSG00000240606	0	0.00425972	0.0108001	0.0440492	0.0292297	0.434726	0.239494	0.237441	0.00121014	0.0088356	0.00281171	0.0283424	0.0164587	0.0799263	0.283033	0.579382	0.0144799	0.0101259	0.0283899	0.040826	0.0494439	0.0713983	0.301715	0.483622
ENSG00000240682	0.0157296	0.0248874	0.0155076	0.00791274	0.0163782	0.417584	0.332628	0.169372	0.0143969	0.0189169	0.00737963	0.0139265	0.00449546	0.04357	0.564781	0.332534	0.0305621	0.069884	0.0391204	0.0137122	0.0265787	0.0972861	0.374084	0.348772
ENSG00000240694	0.0134674	0.0267829	0.0175228	0.0126207	0.0452174	0.500058	0.243261	0.141069	0.0142038	0.0175069	0.00744222	0.0137414	0.0135153	0.102228	0.546596	0.284766	0.0272711	0.0656485	0.0340546	0.0201737	0.0683641	0.165976	0.310014	0.308498
ENSG00000240771	0.0136718	0.0207131	0.0150711	0.017193	0.0324197	0.440801	0.298543	0.161587	0.0111409	0.0152241	0.00651602	0.0393119	0.00711859	0.0600807	0.554162	0.306446	0.0282937	0.0486483	0.0358326	0.0509985	0.0597551	0.112138	0.329907	0.334426
ENSG00000240849	0.0220343	0.0368295	0.0251719	0.007585	0.0377337	0.423032	0.261046	0.186567	0.0135201	0.0198654	0.00660423	0.0114173	0.0101088	0.0690722	0.5129	0.356512	0.0322948	0.0727902	0.0353115	0.0110442	0.0597071	0.134723	0.286112	0.368017
ENSG00000240857	0.0172253	0.0291749	0.0187218	0.0109442	0.0167687	0.44047	0.317406	0.149288	0.0129966	0.0165013	0.00652678	0.010896	0.00282277	0.0477037	0.539544	0.363009	0.0283609	0.0732566	0.0416475	0.0176976	0.0186563	0.107423	0.333406	0.379552
ENSG00000240869	0.00365797	0.0140466	0.00611178	0.00882947	0.0143821	0.257562	0.376029	0.319382	0.00591091	0.0046081	0.00443534	0.0161127	0.00564584	0.0419317	0.363226	0.558129	0.00772751	0.0210841	0.0310822	0.0300763	0.0234152	0.0544824	0.313241	0.518891
ENSG00000240891	0.0273644	0.0484803	0.0278032	0.0322503	0.0571433	0.463733	0.238403	0.104823	0.0274204	0.0377892	0.0123227	0.0404976	0.0183153	0.117262	0.422334	0.324059	0.0339721	0.0946064	0.0501519	0.0500381	0.0763618	0.174892	0.265708	0.25427
ENSG00000240922	0.0164346	0.0189462	0.0146796	0.0170837	0.0381011	0.471511	0.288844	0.134401	0.0153624	0.0183325	0.00507142	0.0142734	0.00913675	0.0737272	0.501697	0.3624	0.0210998	0.0546413	0.0304696	0.0269885	0.0311164	0.126133	0.304931	0.404621
ENSG00000240964	0.0279421	0.0437897	0.0330983	0.123429	0.0605008	0.538935	0.0873066	0.0849994	0.027424	0.0610313	0.0256913	0.327432	0.0435811	0.0337935	0.207821	0.273225	0.0437103	0.0937773	0.07907	0.148812	0.101133	0.100243	0.201515	0.23174
ENSG00000240972	0.00581804	0.010144	0.00609694	0.00422597	0.0257316	0.364209	0.324277	0.259498	0.00534649	0.00658779	0.00224339	0.00428541	0.00608234	0.051197	0.412659	0.511598	0.0121798	0.0279309	0.0148286	0.00727266	0.0248419	0.0968316	0.306744	0.509371
ENSG00000240990	0.0206714	0.0309881	0.0215674	0.0294555	0.0355812	0.456505	0.249323	0.155908	0.011179	0.017198	0.0087386	0.0556223	0.0109858	0.0530614	0.591754	0.251461	0.0310804	0.071279	0.0402241	0.0673817	0.0590863	0.123849	0.245278	0.361821
ENSG00000241058	0.0145993	0.0231136	0.0164356	0.038528	0.0540375	0.466618	0.270447	0.116221	0.0111246	0.0176146	0.00716766	0.0761643	0.0167969	0.0777716	0.492442	0.300918	0.0201752	0.0520603	0.0309592	0.0637966	0.0788931	0.156673	0.297842	0.2996
ENSG00000241127	0.0113265	0.0201933	0.0133359	0.0165736	0.0231718	0.35373	0.369736	0.191933	0.0095116	0.0121296	0.00422681	0.0229854	0.00620362	0.0389832	0.485003	0.420957	0.021715	0.0443477	0.024452	0.0282122	0.0324134	0.0874717	0.342173	0.419215
ENSG00000241155	0.0190131	0.0221331	0.0191715	0.0118948	0.0307175	0.449507	0.292879	0.154684	0.0110284	0.022913	0.00472418	0.0212746	0.00593513	0.051137	0.521652	0.361336	0.0330494	0.0596294	0.0340394	0.016278	0.0398042	0.117891	0.356982	0.342327
ENSG00000241168	0.0191231	0.0356601	0.0283394	0.103523	0.0915412	0.475472	0.155177	0.0911638	0.0214354	0.0371952	0.0126496	0.141725	0.0383567	0.0853707	0.501775	0.161493	0.0357917	0.0767888	0.040298	0.106467	0.107512	0.212415	0.16553	0.255197
ENSG00000241217	0.0191751	0.00938492	0.0179314	0.173959	0.246881	0.318429	0.14951	0.0647291	0	0.0328389	0.0105119	0.084632	0.0430003	0.120561	0.528357	0.180099	0.0126066	0.0236835	0.0165388	0.142616	0.26744	0.146934	0.296483	0.0936974
ENSG00000241258	0.0129971	0.0165327	0.0124881	0.0123389	0.0404428	0.47678	0.275237	0.153183	0.00795493	0.0112859	0.00423571	0.0180206	0.00990352	0.0784508	0.532449	0.337699	0.0183121	0.0328157	0.0220436	0.015952	0.0618648	0.152132	0.351337	0.345543
ENSG00000241280	0.0127829	0.0251536	0.0219979	0.0133941	0.022471	0.423664	0.359808	0.120729	0.0130953	0.0196628	0.00678305	0.014453	0.00346136	0.0329006	0.429517	0.480127	0.0359715	0.0370438	0.0324518	0.0131718	0.0233034	0.140686	0.303406	0.413966
ENSG00000241288	0.0251865	0.0489728	0.0278596	0.0827041	0.0932186	0.412032	0.190747	0.119279	0.0188583	0.0307527	0.0112796	0.0952628	0.0316509	0.0800161	0.404715	0.327465	0.0238938	0.0801148	0.0490349	0.132243	0.0984047	0.15987	0.188548	0.267891
ENSG00000241316	0.0204471	0.0348541	0.0193435	0.0470588	0.0738646	0.526357	0.172453	0.105622	0.0190499	0.0262168	0.00933035	0.061992	0.0219099	0.124912	0.443352	0.293236	0.0301436	0.0829095	0.0402437	0.0645314	0.0910958	0.216684	0.231993	0.242399
ENSG00000241322	0.0105915	0.0228206	0.00912014	0.0530289	0.108061	0.463713	0.198755	0.133911	0.00701554	0.0153373	0.00719216	0.0688905	0.0197701	0.0998253	0.433017	0.348952	0.0224267	0.0489695	0.0211001	0.0778811	0.114973	0.194718	0.280421	0.23951
ENSG00000241343	0.0331701	0.0363074	0.0204322	0.00839941	0.0138657	0.41761	0.331369	0.138847	0.0240551	0.0222442	0.00877434	0.0168662	0.00361774	0.0222535	0.495743	0.406445	0.0398056	0.103557	0.0486627	0.0180114	0.015565	0.0713886	0.33388	0.369129
ENSG00000241360	0.0235462	0.040362	0.0234617	0.00613708	0.0199785	0.45389	0.277155	0.15547	0.0164553	0.0227617	0.0092144	0.0099974	0.00631665	0.0649975	0.570854	0.299403	0.0416975	0.0874166	0.0477488	0.0161972	0.0329231	0.116658	0.3105	0.346858
ENSG00000241370	0.0207275	0.0266205	0.0161234	0.0085346	0.0230922	0.331533	0.348315	0.225054	0.01329	0.0155817	0.00531258	0.0110175	0.00563467	0.0386918	0.415719	0.494753	0.0268328	0.0581546	0.0312266	0.0165654	0.0268408	0.0899522	0.297762	0.452665
ENSG00000241383	0.0329845	0.0552526	0.033881	0.11264	0.0902616	0.444347	0.144321	0.0863127	0.0352637	0.0658026	0.021534	0.168018	0.0520117	0.12568	0.317826	0.213864	0.0179066	0.0674286	0.0703162	0.1945	0.106339	0.154689	0.152059	0.236761
ENSG00000241404	0.00110884	0.00143287	0.00689986	0.0885671	0.100888	0.551802	0.21567	0.0336312	0.0258049	0.0274183	0.00634674	0.0966755	0.0294617	0.151764	0.3153	0.347229	0.00115817	0.0396976	0.0511539	0.144692	0.110656	0.268453	0.331183	0.0530065
ENSG00000241468	0.0146686	0.0211547	0.0141695	0.00457761	0.0112587	0.288232	0.41482	0.23112	0.0106194	0.0118124	0.00368626	0.00557625	0.00297521	0.025412	0.404193	0.535726	0.0208941	0.045397	0.0212727	0.00709595	0.0143133	0.0574445	0.320481	0.513102
ENSG00000241489	0.00713141	0.0164416	0.00940374	0.0154508	0.0505208	0.477895	0.250572	0.172584	0.0115854	0.00781356	0.00716816	0.0479764	0.0192084	0.0455246	0.514218	0.346505	0.0208015	0.024021	0.0222333	0.0321392	0.147683	0.0906601	0.300447	0.362015
ENSG00000241529	0.00573019	0.0147413	0.00849442	0.0170541	0.0208496	0.261263	0.377104	0.294764	0.00690147	0.0066593	0.00505032	0.01921	0.00744822	0.0583581	0.317872	0.578501	0.0147145	0.0300956	0.0317845	0.0437179	0.0426758	0.0726803	0.312563	0.451768
ENSG00000241553	0.016076	0.0330994	0.0194412	0.0100373	0.0239149	0.423466	0.308149	0.165816	0.014441	0.0191341	0.00714086	0.0137232	0.00785303	0.0577851	0.551676	0.328247	0.0318287	0.069832	0.0405163	0.0204977	0.0349455	0.109406	0.33964	0.353334
ENSG00000241685	0.0244669	0.0288866	0.018629	0.0153217	0.132768	0.509412	0.161163	0.109353	0.0198432	0.0209756	0.0074959	0.0181449	0.0313689	0.164218	0.446094	0.29186	0.0288493	0.0672571	0.0374437	0.0255765	0.138027	0.208937	0.225023	0.268886
ENSG00000241764	0.0198465	0.0387682	0.0162806	0.0111645	0.0128324	0.339787	0.367439	0.193882	0.0116864	0.0133378	0.00485976	0.0178149	0.00263737	0.0108807	0.524774	0.414009	0.0336967	0.0516683	0.0261625	0.0168993	0.0162394	0.06569	0.380663	0.408981
ENSG00000241769	0.00976708	0.0226961	0.0389712	0.110227	0.131661	0.325963	0.288428	0.0722874	0.0127448	0.0401959	0.0129279	0.288278	0.0444906	0.0929873	0.244573	0.263803	0.0298607	0.0377626	0.0583656	0.191372	0.246569	0.162935	0.151074	0.122061
ENSG00000241772	0.0200721	0.0196104	0.00620516	0.0635696	0.0623161	0.646217	0.106167	0.0758428	0.00507181	0.0257825	0.00554648	0.0923651	0.0255004	0.267799	0.51385	0.0640843	0.00418522	0.10923	0.0423936	0.0749667	0.0967337	0.158867	0.145342	0.368281
ENSG00000241837	0.012986	0.0219603	0.0138558	0.0065431	0.0194592	0.395616	0.339288	0.190291	0.0112371	0.0143927	0.00463322	0.0063097	0.00421061	0.04668	0.44912	0.463417	0.0194314	0.0500124	0.0264362	0.0113552	0.0210102	0.0916853	0.330196	0.449874
ENSG00000241839	0.0198918	0.033242	0.0193365	0.00593212	0.024148	0.446809	0.290702	0.159939	0.0161045	0.0198003	0.0085032	0.013637	0.00660144	0.0753138	0.536196	0.323843	0.0353704	0.0818951	0.0409478	0.0140211	0.0351344	0.117244	0.340818	0.33457
ENSG00000241852	0.0226624	0.036198	0.0231786	0.0125198	0.0278331	0.452368	0.27028	0.15496	0.0140008	0.0197396	0.00754113	0.0200349	0.00691423	0.0649314	0.516922	0.349916	0.0341677	0.0771358	0.0394338	0.0241629	0.0394708	0.12319	0.323764	0.338675
ENSG00000241860	0.0190156	0.0362174	0.0248906	0.0848086	0.106837	0.410217	0.177724	0.14029	0.0231854	0.0301432	0.0145497	0.120941	0.0508004	0.112387	0.444703	0.20329	0.024295	0.0516964	0.0405724	0.156528	0.144865	0.18026	0.18157	0.220212
ENSG00000241878	0.0202381	0.0316989	0.0196624	0.0135414	0.0304984	0.442779	0.274775	0.166808	0.0136121	0.0191229	0.00765946	0.0222652	0.00900185	0.0689223	0.53946	0.319956	0.032197	0.0742266	0.0387161	0.0230382	0.0487068	0.116817	0.32966	0.336638
ENSG00000241945	0.0193702	0.0395628	0.0231131	0.0175472	0.0175478	0.430377	0.288316	0.164166	0.0179518	0.0228154	0.0105447	0.0359279	0.008127	0.0713534	0.581989	0.251291	0.0378433	0.092917	0.040885	0.0361423	0.0339296	0.0978033	0.333007	0.327472
ENSG00000241956	0.0291702	0.0436952	0.0335499	0.158172	0.111593	0.408489	0.140699	0.0746325	0.032384	0.0564986	0.0258174	0.182968	0.0768632	0.11265	0.30531	0.207509	0.0190829	0.0842875	0.0501508	0.29085	0.109188	0.146332	0.155724	0.144384
ENSG00000241973	0.0245659	0.0374912	0.0238098	0.0270908	0.0659313	0.495171	0.197604	0.128336	0.0179843	0.0252296	0.0102224	0.0418029	0.0262151	0.121449	0.461196	0.2959	0.0342273	0.0819319	0.0491637	0.0427148	0.103084	0.161532	0.258009	0.269338
ENSG00000241990	0.0108435	0.0149851	0.013809	0.00528799	0.0120668	0.395103	0.376961	0.170943	0.0115731	0.00907406	0.00619324	0.00766024	0.00156831	0.0250066	0.43904	0.499884	0.0173137	0.0537021	0.0191338	0.0135163	0.00930878	0.0686813	0.334762	0.483582
ENSG00000242021	0.00926391	0.0193923	0.00617203	0.038738	0.0352392	0.406313	0.224789	0.260092	0.0088975	0.0107679	0.00269611	0.028775	0.0176908	0.0726933	0.505736	0.352743	0.0127258	0.0333948	0.0202545	0.0341459	0.130701	0.121186	0.344503	0.303089
ENSG00000242028	0.00982385	0.056721	0.0131543	0.035687	0.0661306	0.573028	0.0766029	0.168853	0.00700156	0.0185985	0.00938876	0.115748	0.0272348	0.0376722	0.521584	0.262772	0.0288291	0.118611	0.0690166	0.0522902	0.0707159	0.189879	0.42481	0.045848
ENSG00000242086	0.0172361	0.0244183	0.0172674	0.0393443	0.0707501	0.465231	0.220308	0.145444	0.0144222	0.0205783	0.00877645	0.0711708	0.0203319	0.0957005	0.448523	0.320496	0.0237458	0.0534203	0.0348711	0.0668712	0.0911293	0.158838	0.283851	0.287273
ENSG00000242094	0.0513551	0.0977771	0.0639378	0.230737	0.147179	0.281243	0.0694281	0.0583434	0.0485538	0.0945981	0.041439	0.325476	0.0747048	0.127996	0.191839	0.0953932	0.0378166	0.135061	0.0826986	0.283943	0.13088	0.131306	0.085895	0.1124
ENSG00000242110	0.0143349	0.0218344	0.0143332	0.0133036	0.0239638	0.448935	0.307839	0.155456	0.0124825	0.0173241	0.00578714	0.0159179	0.00643313	0.0622412	0.555553	0.324261	0.0266309	0.0657835	0.0262478	0.0197672	0.0330748	0.125331	0.345483	0.357682
ENSG00000242114	0.0192583	0.0309716	0.0209381	0.00694111	0.0179428	0.363078	0.343122	0.197748	0.0151813	0.0171838	0.00739881	0.0109654	0.0040895	0.0338323	0.526062	0.385287	0.0347584	0.0754311	0.0373498	0.0122947	0.019002	0.0748793	0.34022	0.406064
ENSG00000242125	0.00751724	0.0127488	0.0104253	0.250895	0.120132	0.457402	0.0986552	0.0422244	0.0133507	0.0223801	0.0114576	0.247122	0.0596689	0.175933	0.268006	0.202081	0.00553248	0.0170744	0.0235059	0.433126	0.0998623	0.199013	0.108747	0.11314
ENSG00000242147	0.0148569	0.0342888	0.0100293	0.0133021	0.0238291	0.344496	0.377308	0.18189	0.0135268	0.0220177	0.005055	0.0208144	0.00523769	0.0416597	0.40792	0.483768	0.0133911	0.0673579	0.0238938	0.0219489	0.0199502	0.119972	0.396579	0.336907
ENSG00000242242	0.0263937	0.0388878	0.0252187	0.0174539	0.049544	0.492598	0.223868	0.126037	0.0231208	0.0307017	0.0105482	0.0283659	0.0198844	0.114192	0.473266	0.299921	0.0346283	0.0931696	0.0458532	0.0393963	0.0709858	0.161378	0.272139	0.28245
ENSG00000242247	0.0203666	0.0291871	0.019322	0.0174598	0.0485032	0.519963	0.223357	0.121842	0.0165061	0.0195939	0.00678771	0.0255539	0.0131625	0.09909	0.503986	0.31532	0.0323165	0.0719775	0.0395471	0.0286741	0.0657526	0.1675	0.305715	0.288517
ENSG00000242259	0.0100232	0.0178582	0.0109295	0.00506944	0.0171251	0.390419	0.337381	0.211195	0.00969029	0.0111774	0.00399054	0.00707974	0.00429585	0.0501684	0.443568	0.47003	0.0172663	0.0444097	0.0206682	0.0100449	0.0175473	0.0994193	0.32717	0.463475
ENSG00000242282	0.00623884	0.0259362	0.00975802	0.0214664	0.0332088	0.479515	0.275718	0.148159	0.0094688	0.0139664	0.00361187	0.0109126	0.00623649	0.0505289	0.463165	0.44211	0.0211059	0.0509584	0.0159189	0.0192905	0.0447601	0.113768	0.300448	0.43375
ENSG00000242288	0.0158734	0.0270717	0.0237135	0.0366119	0.0589559	0.560061	0.134402	0.14331	0.016417	0.0333806	0.00947575	0.0551916	0.0145701	0.085934	0.462148	0.322883	0.0215711	0.0547451	0.0421664	0.0493984	0.0487736	0.204459	0.305363	0.273523
ENSG00000242372	0.0162038	0.0277966	0.017254	0.00749631	0.0158915	0.346813	0.376342	0.192203	0.0126143	0.0170057	0.00622832	0.013379	0.00476634	0.0368694	0.523092	0.386045	0.0284178	0.0611456	0.0374368	0.0144976	0.026192	0.0770206	0.361109	0.394181
ENSG00000242396	0.00908002	0.0334306	0.0116035	0.0153388	0.0145875	0.393563	0.291174	0.231223	0.00981914	0.00674349	0.00554547	0.0395389	0.00554481	0.0318334	0.48721	0.413765	0.0146298	0.0221095	0.0342749	0.01942	0.0485781	0.117483	0.294125	0.44938
ENSG00000242430	0.00953874	0.0450928	0.0393095	0.0447851	0.0830391	0.403623	0.176182	0.19843	0.0156596	0.0221883	0.00930539	0.0850956	0.0223373	0.0293314	0.450472	0.365611	0.0499031	0.0801651	0.041432	0.0751547	0.13006	0.172435	0.192058	0.258791
ENSG00000242474	0.0146123	0.0239485	0.0176431	0.0510546	0.0655786	0.494987	0.223885	0.108291	0.0159858	0.0243928	0.00884773	0.0674352	0.0203434	0.0906178	0.4599	0.312477	0.0189021	0.0540227	0.0319424	0.090938	0.0778855	0.172207	0.240222	0.31388
ENSG00000242485	0.0285276	0.0366971	0.0227615	0.014873	0.0310113	0.415848	0.313637	0.136645	0.0261066	0.0277573	0.0103414	0.0247776	0.0106985	0.0668242	0.416717	0.416778	0.0295608	0.0823471	0.0447	0.0275241	0.0395171	0.130361	0.31271	0.333281
ENSG00000242498	0.0238206	0.034959	0.0251403	0.0140619	0.0378389	0.443495	0.281824	0.138861	0.0155648	0.0221911	0.00862401	0.0145883	0.0134057	0.103718	0.497492	0.324416	0.0339436	0.0892257	0.0443399	0.0286286	0.0464911	0.156835	0.28885	0.311686
ENSG00000242512	0.0225369	0.0341482	0.0246747	0.0706146	0.0808517	0.494228	0.153698	0.119249	0.022356	0.0375472	0.013244	0.168284	0.0319559	0.116154	0.388358	0.2221	0.0331314	0.0753463	0.0486791	0.0949546	0.116816	0.174823	0.254653	0.201596
ENSG00000242516	0.0225413	0.0365902	0.0194505	0.0247824	0.0494475	0.46631	0.256114	0.124764	0.0181837	0.0241083	0.00838233	0.0353414	0.0156523	0.0931356	0.44769	0.357506	0.0255009	0.0641375	0.0390561	0.043199	0.0578308	0.148882	0.278879	0.342514
ENSG00000242522	0.0124046	0.0182524	0.0294109	0.0509866	0.0584709	0.392837	0.263647	0.173991	0.0211186	0.0207636	0.00907617	0.0908751	0.0156257	0.0639831	0.371028	0.40753	0.0224762	0.0855048	0.0448304	0.104943	0.0962657	0.102258	0.354608	0.189114
ENSG00000242553	0.0148574	0.0335556	0.019876	0.024022	0.0250166	0.505301	0.246688	0.130683	0.00786487	0.017904	0.00581564	0.0323548	0.0136431	0.0870146	0.41122	0.424183	0.0178094	0.0457277	0.0281474	0.0168777	0.042162	0.111423	0.354431	0.383422
ENSG00000242588	0.0447382	0.0599282	0.0419516	0.0515334	0.10325	0.446986	0.149939	0.101674	0.0260867	0.0467468	0.0175096	0.0843064	0.0364864	0.158254	0.371453	0.259157	0.0292432	0.118505	0.0672848	0.0680821	0.124401	0.166717	0.215673	0.210093
ENSG00000242590	0	0.642558	0.232552	0.0189633	0	0	0	0.105927	0.478685	0.268176	0.0544012	0.105116	0	0	0.0936219	0	0.233854	0.552769	0.213377	0	0	0	0	0
ENSG00000242612	0.0124132	0.031676	0.0174771	0.0163021	0.0327322	0.375232	0.343031	0.171137	0.0122879	0.0161871	0.00573291	0.0260571	0.00962946	0.0568112	0.496693	0.376601	0.0220107	0.0564234	0.0379152	0.0399025	0.0472047	0.125606	0.288136	0.382801
ENSG00000242616	0.0176346	0.0304161	0.0189996	0.0073906	0.0289656	0.52348	0.258958	0.114156	0.0142326	0.0213598	0.00611968	0.00363367	0.00670878	0.0956147	0.436467	0.415864	0.0243427	0.0736616	0.0314723	0.0187734	0.0250195	0.167503	0.277556	0.381672
ENSG00000242622	0.0114107	0.0190346	0.013326	0.107409	0.110199	0.435246	0.155334	0.14804	0.0136161	0.0220249	0.0106042	0.129417	0.0381908	0.123664	0.428245	0.234238	0.0147631	0.0487113	0.030398	0.146149	0.154729	0.175017	0.159307	0.270926
ENSG00000242715	0.00740054	0.0128888	0.0117357	0.0228973	0.0475455	0.501824	0.244497	0.151212	0.00668704	0.0106658	0.00458546	0.0325104	0.00989982	0.100097	0.461791	0.373763	0.0119699	0.0267295	0.0197606	0.0376011	0.0700473	0.155875	0.300767	0.37725
ENSG00000242753	0.0404458	0.0468759	0.0554601	0.155765	0.146233	0.397759	0.0821613	0.0752995	0.0346287	0.068467	0.0197735	0.199774	0.0424954	0.116371	0.375957	0.142534	0.0323241	0.112245	0.0717903	0.143418	0.0898923	0.211823	0.154036	0.184471
ENSG00000242759	0.0383801	0.0511856	0.0397305	0.104526	0.144679	0.413986	0.106064	0.101449	0.0253214	0.0402709	0.0151563	0.0995757	0.0495446	0.114285	0.344061	0.311785	0.0309103	0.103826	0.0546358	0.111237	0.158964	0.213424	0.135694	0.191309
ENSG00000242802	0.0336344	0.0579951	0.0474328	0.0421935	0.0447181	0.346873	0.293514	0.133639	0.0225422	0.0269201	0.0130977	0.0778649	0.00905675	0.0486258	0.446548	0.355345	0.04399	0.106269	0.0802009	0.0767184	0.037466	0.0821887	0.332757	0.24041
ENSG00000242808	0.0267173	0.0388269	0.0209369	0.0719426	0.0813299	0.541731	0.153358	0.0651576	0.0199699	0.0225922	0.00703441	0.0461554	0.0197809	0.0963092	0.500199	0.287959	0.022848	0.0888127	0.0432406	0.0910577	0.101665	0.156606	0.257067	0.238703
ENSG00000242852	0.026515	0.0454179	0.0245179	0.017193	0.0385784	0.53984	0.245368	0.0625695	0.0336774	0.0341773	0.0144529	0.0135003	0.0158887	0.1033	0.591351	0.193652	0.0565972	0.116859	0.0457634	0.0457707	0.0623866	0.144008	0.256623	0.271992
ENSG00000242861	0.036822	0.0541395	0.0383578	0.00670672	0.0305853	0.653594	0.096061	0.0837332	0.0388303	0.0461202	0.0118226	0.0385346	0.0171097	0.133448	0.60666	0.107474	0.0272051	0.23822	0.0600352	0.0631589	0.0261883	0.131429	0.215607	0.238155
ENSG00000242950	0.0236835	0.0421247	0.0203498	0.127923	0.124552	0.401761	0.163353	0.0962528	0.0229624	0.0376042	0.015098	0.184751	0.0426677	0.0882155	0.366176	0.242525	0.0230143	0.0596765	0.046263	0.158261	0.151128	0.163281	0.197078	0.201298
ENSG00000243029	0.00234131	0	0.00656828	0.0212471	0.00875268	0.2333	0.38399	0.343801	0.00331247	0.00803238	0.00385592	0.0232791	0.0026293	0.0393046	0.236884	0.682703	0.0187046	0.00752964	0.0245395	0.0503743	0.0511676	0.0350404	0.306298	0.506346
ENSG00000243056	0.0288777	0.0524806	0.0352441	0.00707988	0.0352608	0.532653	0.198901	0.109503	0.0334401	0.0283508	0.0133435	0.0327055	0.0105858	0.174746	0.439896	0.266932	0.0482752	0.0990645	0.0599458	0.0129156	0.0406988	0.163202	0.370399	0.205499
ENSG00000243069	0.0262567	0.0334342	0.0274433	0.107642	0.102678	0.465015	0.168728	0.0688018	0.0215635	0.0368972	0.0171973	0.157769	0.0357497	0.103937	0.356241	0.270645	0.0260049	0.0746333	0.0423714	0.106713	0.124807	0.18805	0.205447	0.231974
ENSG00000243137	0.0401907	0.0616684	0.03891	0.0146749	0.0363298	0.398806	0.271846	0.137574	0.0256691	0.0315434	0.0103768	0.0258438	0.00874378	0.0831179	0.452321	0.362384	0.0608301	0.128966	0.0690094	0.0254037	0.0450078	0.100564	0.2612	0.309019
ENSG00000243147	0.0137581	0.0226125	0.0134791	0.00910523	0.0190723	0.360706	0.370682	0.190585	0.010728	0.0133602	0.00414461	0.00661465	0.00445025	0.0433431	0.365411	0.551948	0.0185643	0.0550366	0.0254111	0.0200329	0.0172234	0.0921447	0.271333	0.500254
ENSG00000243156	0.0371587	0.0521637	0.0318842	0.0208904	0.0525739	0.465708	0.19418	0.145441	0.0266653	0.0327177	0.0133968	0.0446901	0.0157687	0.10751	0.460767	0.298484	0.0448403	0.106286	0.0635418	0.0322136	0.0768821	0.166772	0.245542	0.263921
ENSG00000243224	0.00690115	0.0164977	0.0141243	0.0301612	0.0482831	0.38706	0.278567	0.218406	0.00727486	0.0108456	0.00460003	0.0320694	0.00904064	0.0480677	0.506412	0.38169	0.0108539	0.0523285	0.0226895	0.0561007	0.0493186	0.11423	0.328758	0.365721
ENSG00000243232	0.0398333	0.0694371	0.0615824	0.0136584	0.0217007	0.403848	0.258168	0.131771	0.0298153	0.0391454	0.0168252	0.0220051	0.00561977	0.176131	0.429115	0.281343	0.0609749	0.146447	0.0721856	0.0334029	0.0506669	0.129045	0.269307	0.237971
ENSG00000243244	0.0251584	0.0391527	0.0243534	0.0166371	0.0437454	0.534956	0.217881	0.0981152	0.0233845	0.0324131	0.011926	0.0224619	0.0158797	0.120813	0.497495	0.275626	0.032711	0.0884711	0.0472788	0.0358129	0.0624057	0.181195	0.277483	0.274642
ENSG00000243260	0.0381798	0.0336354	0.0142814	0.129057	0.247357	0.418485	0.0223274	0.0966772	0.0275161	0.0192441	0.0110941	0.18367	0.0907157	0.0848521	0.371728	0.21118	0.0231725	0.0415592	0.0552331	0.16292	0.232574	0.13808	0.111522	0.234939
ENSG00000243279	0.0365444	0.0645099	0.039496	0.0118299	0.064131	0.51232	0.16714	0.104028	0.02585	0.0278455	0.010856	0.0206469	0.0217983	0.160076	0.450728	0.282199	0.0494829	0.121569	0.0736016	0.0154274	0.0924654	0.203988	0.24977	0.193696
ENSG00000243317	0.0112802	0.0181384	0.0114584	0.00981446	0.0438971	0.463081	0.27281	0.169521	0.00928467	0.0131113	0.00373474	0.00804337	0.0118081	0.099583	0.400315	0.45412	0.0140024	0.0437927	0.0221796	0.0192485	0.0508662	0.169383	0.26347	0.417057
ENSG00000243335	0.0185312	0.0254539	0.0171634	0.0204291	0.0585192	0.510422	0.221613	0.127868	0.013042	0.0182884	0.00725684	0.0418519	0.0176905	0.121188	0.462792	0.31789	0.0249946	0.0644721	0.0355948	0.0381272	0.0852419	0.161262	0.28412	0.306188
ENSG00000243359	0.0631657	0.0795233	0.0569604	0.218144	0.123828	0.359855	0.0528103	0.0457127	0.0591042	0.0930155	0.0343781	0.321303	0.0659582	0.0780604	0.0934222	0.254759	0.0346625	0.108116	0.0973474	0.223827	0.157187	0.173287	0.109054	0.0965194
ENSG00000243364	0.0368661	0.0618697	0.0365295	0.00777034	0.0154353	0.342709	0.332741	0.166079	0.0218998	0.0297705	0.01006	0.0106402	0.0043419	0.0386277	0.473231	0.411429	0.0507551	0.132107	0.0744507	0.0165996	0.0192063	0.0843666	0.278433	0.344082
ENSG00000243398	0.0420912	0.0516542	0.0459343	0.0822381	0.114604	0.421087	0.206617	0.0357747	0.0347426	0.0814565	0.028835	0.208453	0.0355907	0.0219221	0.193345	0.395655	0.0369054	0.172743	0.128682	0.184946	0.20706	0.269664	0	0
ENSG00000243449	0.0185914	0.02588	0.0155774	0.00932337	0.0349252	0.413182	0.273063	0.209458	0.0125026	0.0158536	0.00425842	0.010149	0.00901301	0.0580007	0.438469	0.451753	0.0224313	0.0610081	0.0303524	0.0163715	0.0307063	0.102259	0.290608	0.446263
ENSG00000243477	0.0150189	0.0222993	0.0140187	0.013469	0.0319641	0.380491	0.342108	0.180631	0.00897181	0.010013	0.00436617	0.0194839	0.00807462	0.0521581	0.527013	0.369919	0.0209641	0.047016	0.0233995	0.0253898	0.0435195	0.104366	0.328766	0.406579
ENSG00000243562	0.00653833	0.0144007	0.0214002	0.037771	0.0407448	0.293212	0.17208	0.413853	0.0106119	0.0112587	0.00308768	0.0144963	0.00210582	0.0472046	0.258675	0.65256	0.00545732	0.0307554	0.0167005	0.0240026	0.0231371	0.087477	0.224524	0.587946
ENSG00000243646	0.0352523	0.0554805	0.0343168	0.00708852	0.028302	0.450309	0.253141	0.136109	0.0237111	0.0286776	0.0102577	0.00921882	0.00743137	0.075585	0.519235	0.325883	0.0526316	0.120649	0.0607647	0.0145149	0.0307916	0.11723	0.287041	0.316377
ENSG00000243660	0.0202907	0.0347757	0.0255446	0.0111803	0.0155739	0.379219	0.336929	0.176487	0.0190705	0.0265161	0.00949717	0.0134793	0.00486431	0.0475635	0.492312	0.386698	0.0451478	0.071162	0.0367001	0.0160514	0.0218965	0.108291	0.339288	0.361463
ENSG00000243667	0.0134015	0.0239523	0.0115778	0.0289451	0.0400411	0.462194	0.2954	0.124488	0.0105285	0.0131246	0.00593641	0.0379459	0.0129222	0.0628853	0.518278	0.338379	0.0207364	0.0518748	0.0278015	0.0505133	0.0535613	0.128723	0.335988	0.330802
ENSG00000243678	0.016566	0.0276014	0.01727	0.00555914	0.0192923	0.342824	0.356241	0.214647	0.0162779	0.0198194	0.00712471	0.00864538	0.00394652	0.0352991	0.456011	0.452876	0.0254946	0.057758	0.0306486	0.00904552	0.0228657	0.0823638	0.322122	0.449702
ENSG00000243694	0.0282307	0.0437623	0.0337398	0.0896529	0.103968	0.512348	0.115932	0.072366	0.0293766	0.0516757	0.0185339	0.128567	0.0352119	0.11998	0.407698	0.208957	0.0253468	0.0974058	0.0572358	0.106137	0.0811785	0.19948	0.160591	0.272626
ENSG00000243701	0.0138766	0.0215151	0.0143607	0.0179522	0.0401443	0.554075	0.224732	0.113344	0.0131743	0.0162669	0.00554163	0.0203946	0.0154384	0.113246	0.510984	0.304954	0.0197907	0.0667177	0.0422847	0.0363212	0.0696081	0.176383	0.254623	0.334272
ENSG00000243716	0.0281601	0.0494603	0.0368354	0.0889172	0.1676	0.437882	0.103275	0.0878697	0.0258144	0.0400786	0.0158374	0.12893	0.0550438	0.171251	0.357987	0.205057	0.0285229	0.0761903	0.0494548	0.0967472	0.191568	0.198258	0.168698	0.190561
ENSG00000243725	0.0177696	0.0247602	0.0147206	0.0181447	0.0332186	0.491367	0.273884	0.126135	0.0142898	0.0183609	0.0067415	0.0265406	0.0115328	0.089564	0.511561	0.321409	0.0255219	0.065133	0.0354786	0.0317583	0.041722	0.138573	0.32328	0.338533
ENSG00000243738	0.00141355	0.0187018	0.0158605	0.0293721	0.0176873	0.324566	0.348338	0.24406	0.00344489	0.0115048	0.00300331	0.0267976	0.0100448	0.0508394	0.402546	0.491819	0.00876329	0.032875	0.03824	0.0475993	0.0431248	0.0597388	0.325363	0.444296
ENSG00000243749	0.0473137	0.078132	0.0476604	0.00776222	0.0184105	0.322271	0.294076	0.184374	0.0238744	0.0334813	0.0110928	0.00704087	0.00327683	0.0506983	0.395082	0.475453	0.0680968	0.186048	0.0923035	0.0157947	0.0116422	0.0758389	0.183026	0.36725
ENSG00000243789	0.0174956	0.0298792	0.0145954	0.0184216	0.02897	0.379994	0.333181	0.177464	0.0130912	0.0139527	0.00995551	0.0210489	0.0069167	0.0463046	0.531566	0.357165	0.0261525	0.0647456	0.0413967	0.0366457	0.0348587	0.10001	0.310666	0.385525
ENSG00000243819	0.0112225	0.0227609	0.0134454	0.0116195	0.026984	0.443759	0.321653	0.148556	0.0122204	0.0134943	0.00526284	0.015266	0.00934816	0.0630506	0.547951	0.333406	0.0220697	0.0588379	0.0274051	0.0318768	0.0418293	0.146963	0.378182	0.292836
ENSG00000243926	0.0157172	0.0306938	0.0175118	0.0137166	0.0156202	0.300826	0.43523	0.170685	0.0193375	0.0236536	0.00840674	0.019523	0.00444288	0.0214698	0.48723	0.415936	0.0357463	0.0670132	0.0380663	0.026983	0.0284141	0.0632038	0.349056	0.391518
ENSG00000243927	0.0135835	0.0217061	0.0166521	0.0121262	0.0503063	0.448412	0.294024	0.143189	0.0107533	0.0128987	0.00436637	0.0106236	0.0129554	0.0897295	0.452902	0.405771	0.0228669	0.0655464	0.0331284	0.0221403	0.0592486	0.124188	0.283298	0.389584
ENSG00000243943	0.018108	0.026536	0.0175235	0.019452	0.0506396	0.527654	0.229662	0.110424	0.0133737	0.018577	0.00635068	0.0235751	0.0137246	0.0862111	0.537029	0.301159	0.0243401	0.0666468	0.0344997	0.0363408	0.0721083	0.164075	0.305967	0.296023
ENSG00000243960	0.0132862	0.0233525	0.0181046	0.032751	0.0524253	0.492082	0.23332	0.134679	0.0100128	0.0117792	0.00662484	0.0445212	0.0128668	0.0959118	0.545924	0.272359	0.0186382	0.0545591	0.0349805	0.0306061	0.0779445	0.128973	0.269854	0.384444
ENSG00000243989	0.017231	0.0289207	0.0179403	0.0108003	0.0249041	0.39286	0.324653	0.182691	0.0129028	0.0159893	0.00755876	0.0185614	0.00778844	0.0548904	0.514095	0.368214	0.0319365	0.0719309	0.0427562	0.0199104	0.0439343	0.0911549	0.332163	0.366214
ENSG00000244005	0.0195863	0.0291493	0.0173237	0.0125901	0.0278011	0.443732	0.293707	0.15611	0.012917	0.0154406	0.0063351	0.0176608	0.00898181	0.0635891	0.539678	0.335397	0.0300024	0.0666082	0.0349812	0.0230757	0.037622	0.106383	0.35021	0.351117
ENSG00000244038	0.0418693	0.0745581	0.0466068	0.00601154	0.0184145	0.375435	0.271059	0.166046	0.0206055	0.0290646	0.0127009	0.00908796	0.00455179	0.0512302	0.494837	0.377922	0.0626417	0.142778	0.0823856	0.0124304	0.0225173	0.0801645	0.269169	0.327914
ENSG00000244041	0.016129	0.0255659	0.0144675	0.0689114	0.0856615	0.458317	0.236242	0.0947048	0.0154039	0.00583246	0.00628743	0.0743619	0.0256641	0.0772098	0.494158	0.301082	0.019122	0.036642	0.0375231	0.12641	0.0960131	0.186454	0.146887	0.350949
ENSG00000244044	0.0170086	0.112406	0.0636239	0.217777	0.1909	0.169539	0.0995211	0.129224	0.070989	0.0379852	0.0340077	0.195416	0.072934	0.0928005	0.162829	0.333038	0.0533115	0.00938796	0.0655248	0.188336	0.169342	0.189443	0.176169	0.148486
ENSG00000244045	0.0145662	0.0231046	0.0164029	0.0191008	0.0260377	0.379651	0.350481	0.170656	0.00878264	0.0119003	0.00552608	0.0279185	0.00934647	0.0458933	0.492991	0.397641	0.0245543	0.0568761	0.0284341	0.0363369	0.0405158	0.0745665	0.327788	0.410928
ENSG00000244055	0.0175271	0.0198708	0.0169363	0.0439478	0.0987121	0.455303	0.236304	0.111399	0.0154511	0.0187521	0.00486227	0.0592876	0.0181482	0.145378	0.45294	0.285181	0.0332273	0.042221	0.0285518	0.0593084	0.125646	0.186151	0.271741	0.253154
ENSG00000244115	0.0143165	0.0339467	0.0160226	0.0079304	0.0365601	0.528137	0.247504	0.115582	0.017044	0.0218877	0.00795716	0.00530313	0.00640942	0.132538	0.42574	0.383121	0.0272449	0.0746132	0.0331599	0.0149898	0.0309885	0.185709	0.286341	0.346954
ENSG00000244128	0.0350109	0.041016	0.0317122	0.15719	0.126512	0.342881	0.165673	0.100005	0.0292726	0.0513536	0.0220409	0.246614	0.058212	0.0969089	0.232203	0.263394	0.018555	0.0766957	0.0513461	0.280952	0.12756	0.15613	0.0906041	0.198158
ENSG00000244165	0.0333348	0.0465107	0.0394876	0.0248291	0.0396294	0.365875	0.318395	0.131939	0.0212666	0.0155015	0.0130716	0.0625738	0.00964978	0.0797434	0.357972	0.440222	0.0333586	0.092662	0.0380727	0.0524987	0.0501386	0.0822512	0.288579	0.362439
ENSG00000244184	0.0224948	0.0356552	0.0140282	0.0222825	0.0340163	0.306953	0.331488	0.233082	0.0124957	0.0134682	0.00286107	0.0178615	0.00677061	0.0387516	0.364778	0.543013	0.0149756	0.0551816	0.0225383	0.0275245	0.0401779	0.105962	0.288088	0.445553
ENSG00000244187	0.0127905	0.0228708	0.0124192	0.00559754	0.0140633	0.324296	0.398191	0.209772	0.0125496	0.014081	0.00600371	0.00842873	0.0036871	0.0312041	0.456362	0.467684	0.0252581	0.0597658	0.0371793	0.0120657	0.0214594	0.0692864	0.359897	0.415088
ENSG00000244218	0.0255845	0.0188447	0.0418825	0.150465	0.16912	0.448245	0.113175	0.0326833	0.017604	0.0449473	0.0122688	0.271177	0.0589523	0.108706	0.20571	0.280635	0.0356807	0.100134	0.0333178	0.316021	0.246468	0.0893779	0.179001	0
ENSG00000244274	0.0171244	0.0289863	0.0184081	0.00614538	0.0266765	0.421773	0.300914	0.179972	0.011921	0.0167088	0.00620294	0.00730289	0.00529847	0.0577512	0.492531	0.402284	0.0286451	0.061628	0.0335558	0.00953779	0.0298469	0.116243	0.30761	0.412933
ENSG00000244349	0.0124115	0.0239005	0.0154888	0.0120861	0.0268702	0.522416	0.225854	0.160973	0.0129894	0.0137451	0.00442848	0.011084	0.0169228	0.0881379	0.535309	0.317384	0.0174764	0.0519405	0.0332023	0.0229408	0.0566547	0.167115	0.352235	0.298435
ENSG00000244405	0.0194033	0.0281507	0.0205323	0.0346984	0.0444543	0.443801	0.258411	0.15055	0.0161095	0.0214442	0.00982542	0.0316168	0.0140733	0.0929504	0.493619	0.320362	0.0277081	0.0660972	0.0379847	0.05412	0.0660553	0.140648	0.266181	0.341205
ENSG00000244462	0.0178098	0.0242959	0.0161897	0.00924335	0.0297378	0.490229	0.261553	0.150942	0.0150277	0.0194051	0.00660786	0.0161257	0.00863145	0.0805172	0.539254	0.314431	0.0303756	0.0653022	0.0317624	0.0152073	0.0425677	0.134711	0.345665	0.334408
ENSG00000244486	0.112099	0.167965	0.105626	0.0118886	0.0276643	0.279784	0.179253	0.115719	0.0505398	0.0693208	0.0312919	0.0208831	0.00866144	0.0610257	0.485625	0.272652	0.115853	0.258114	0.135453	0.0162961	0.0351491	0.0748977	0.171294	0.192944
ENSG00000244509	0.0156894	0.0237473	0.0159612	0.0062391	0.0383766	0.489571	0.26395	0.146464	0.0119182	0.01461	0.00531278	0.00710428	0.00858067	0.0852307	0.526471	0.340772	0.0262073	0.0581561	0.0290442	0.00946647	0.0491759	0.147195	0.332128	0.348627
ENSG00000244513	0.0114487	0.0225367	0.0227444	0.0477146	0.107362	0.536343	0.197157	0.0546936	0.0108511	0.0239535	0.0089776	0.0404426	0.0281156	0.146152	0.500548	0.24096	0.0308868	0.088336	0.0381835	0.0481521	0.098911	0.204854	0.203773	0.286904
ENSG00000244625	0.0228047	0.0329258	0.0242081	0.0351768	0.0343257	0.398695	0.306267	0.145597	0.016816	0.0253906	0.00973095	0.053317	0.012681	0.0581665	0.483541	0.340357	0.0301212	0.0700586	0.0457105	0.0543315	0.06838	0.126676	0.2876	0.317122
ENSG00000244642	0.00426825	0.00997454	0.0100132	0.0268998	0.04379	0.362121	0.288588	0.254345	0.00587984	0.00597061	0.00332256	0.0338348	0.0121909	0.0754443	0.398687	0.46467	0.0075199	0.0223316	0.0187379	0.0422033	0.0618214	0.114665	0.320444	0.412276
ENSG00000244649	0.0168813	0.0390325	0.022737	0.0229508	0.0652162	0.510358	0.221426	0.101398	0.0135854	0.0224916	0.00737074	0.0171921	0.0184013	0.124889	0.531071	0.264999	0.026114	0.0640653	0.0355272	0.0293978	0.0616969	0.171598	0.27067	0.340931
ENSG00000244687	0.0135427	0.018909	0.0131133	0.0100332	0.0427803	0.454049	0.27451	0.173062	0.0112925	0.0133925	0.00493801	0.0139937	0.00960282	0.0685834	0.505311	0.372887	0.01946	0.0416896	0.0237005	0.0161108	0.0534208	0.138653	0.326826	0.380139
ENSG00000244694	0.0375886	0.0526718	0.040055	0.0140839	0.0333462	0.453846	0.243838	0.12457	0.0287031	0.0337738	0.0131714	0.0195351	0.0075409	0.0722863	0.523239	0.30175	0.0483544	0.108893	0.0613411	0.0168723	0.0357547	0.121883	0.293089	0.313813
ENSG00000244701	0.0285363	0.0327582	0.0404372	0.062189	0.0679088	0.477207	0.214222	0.0767416	0.0315505	0.0500417	0.0165529	0.151196	0.0418904	0.16951	0.363871	0.175388	0.0412645	0.0968506	0.0431855	0.101751	0.0924617	0.173089	0.222729	0.22867
ENSG00000244731	0.12364	0.17716	0.131825	0.0820811	0.0732273	0.211154	0.130665	0.0702473	0.0823873	0.171635	0.0607591	0.0950873	0.0117847	0.046329	0.347165	0.184852	0.0976861	0.199986	0.125609	0.0599989	0.128386	0.0586172	0.103397	0.226321
ENSG00000244733	0.016199	0.039453	0.0227475	0.099879	0.125486	0.520866	0.11913	0.0562389	0.0257268	0.0265151	0.0164	0.167446	0.0503113	0.174958	0.404981	0.133661	0.0138855	0.0915341	0.041421	0.126905	0.151967	0.191204	0.201581	0.181504
ENSG00000244754	0.0153471	0.023473	0.0151106	0.0219652	0.0414472	0.515267	0.252989	0.114401	0.0153108	0.0194699	0.00677209	0.0329554	0.0127689	0.0863795	0.50444	0.321904	0.0245634	0.062728	0.0320769	0.0409134	0.058801	0.154931	0.318701	0.307285
ENSG00000244879	0.00921204	0.0176338	0.0115303	0.0786785	0.0860153	0.456497	0.233932	0.106501	0.0107874	0.0112302	0.0065246	0.109069	0.0270884	0.0988798	0.413386	0.323034	0.0148426	0.03347	0.0249947	0.108144	0.115593	0.169176	0.25678	0.277001
ENSG00000244968	0.0155367	0.0262046	0.0248773	0.0322719	0.0557314	0.497607	0.238231	0.10954	0.0115493	0.020878	0.00688312	0.0426885	0.0152564	0.102045	0.496611	0.304089	0.0228734	0.0614785	0.033493	0.055366	0.0810427	0.180403	0.271091	0.294252
ENSG00000245017	0.0199439	0.0269999	0.0107024	0.00661727	0.00968349	0.445449	0.297286	0.183319	0.00999352	0.0131819	0.00598769	0.0087481	0.00483982	0.0413842	0.419321	0.496544	0.0157097	0.0263104	0.0177491	0.022647	0.0170013	0.0676119	0.212628	0.620342
ENSG00000245025	0.0513169	0.0790318	0.0460891	0.0396669	0.0400459	0.386662	0.209278	0.147909	0.028824	0.0426221	0.0131436	0.0561368	0.016651	0.0760359	0.512686	0.253901	0.0512138	0.140063	0.0708428	0.0535176	0.0429599	0.120159	0.279835	0.241409
ENSG00000245060	0.0147697	0.0239836	0.0157475	0.00848406	0.020586	0.44841	0.340871	0.127148	0.0120623	0.0182759	0.00628391	0.00967301	0.00485112	0.0552376	0.496304	0.397312	0.0224386	0.0512237	0.0358099	0.0189716	0.0274753	0.139537	0.325201	0.379343
ENSG00000245105	0.0174091	0.0255804	0.0118167	0.0168308	0.0374809	0.528996	0.241868	0.120018	0.0143135	0.0172906	0.0056726	0.0250921	0.0107068	0.0986495	0.48719	0.341085	0.0239536	0.0759669	0.0329424	0.0316705	0.0487841	0.172206	0.272037	0.34244
ENSG00000245149	0.0107291	0.0202652	0.0228838	0.157361	0.13804	0.48335	0.11876	0.0486103	0.0192226	0.0236331	0.0116508	0.214053	0.0468969	0.112209	0.360121	0.212215	0.0148461	0.0268469	0.0407672	0.222205	0.153413	0.19274	0.127866	0.221315
ENSG00000245164	0.0112006	0.0215852	0.0100089	0.0412036	0.0579716	0.462053	0.263259	0.132719	0.013144	0.0182573	0.00519604	0.036423	0.0184555	0.0976288	0.481405	0.329491	0.0240881	0.059375	0.0225778	0.0565172	0.0761203	0.160715	0.282372	0.318234
ENSG00000245213	0.0180299	0.0339452	0.0184715	0.0472166	0.0612525	0.467574	0.211544	0.141967	0.0148926	0.02003	0.00744363	0.0505231	0.0176645	0.0849764	0.505535	0.298935	0.0268989	0.0628451	0.0396605	0.0793634	0.0920225	0.144266	0.252802	0.302141
ENSG00000245248	0.0145149	0.0435777	0.0102106	0.0310652	0.0465254	0.381305	0.272	0.2008	0.0140301	0.0110415	0.00754804	0.0324567	0.0141474	0.0624055	0.476705	0.381665	0.0229759	0.0410799	0.0299701	0.041577	0.0836016	0.127799	0.361644	0.291352
ENSG00000245281	0.0117508	0.0316879	0.0176799	0.0189914	0.0449229	0.365757	0.297293	0.211917	0.00890648	0.0150305	0.00469925	0.0259269	0.0108411	0.0528746	0.459331	0.42239	0.0218499	0.0625213	0.0284858	0.03935	0.0351173	0.144826	0.305061	0.362788
ENSG00000245532	0.0109897	0.0183493	0.0119102	0.0593953	0.0839778	0.492265	0.204765	0.118347	0.00893255	0.0139715	0.00746246	0.12238	0.0272854	0.0995141	0.449542	0.270913	0.0107607	0.0263511	0.0216125	0.100495	0.129152	0.180927	0.263444	0.267258
ENSG00000245534	0.0051936	0.0108375	0.0225007	0.0238725	0.0307972	0.433659	0.308726	0.164414	0.0110472	0.0125165	0.0057166	0.0420483	0.00785663	0.0488089	0.412026	0.45998	0.0222701	0.0523292	0.0255564	0.0307484	0.0402479	0.10775	0.332087	0.389011
ENSG00000245552	0.0235605	0.0407565	0.0305287	0.0979251	0.103605	0.456471	0.151809	0.0953435	0.0224411	0.0348368	0.0129811	0.111947	0.0299216	0.103523	0.4102	0.27415	0.028734	0.0941518	0.0547171	0.122004	0.102302	0.18201	0.189743	0.226337
ENSG00000245556	0.0103227	0.0249963	0.015194	0.0231786	0.0377476	0.452103	0.289461	0.146996	0.00946137	0.00951524	0.00439054	0.020542	0.008638	0.0611666	0.503146	0.38314	0.0177496	0.0425207	0.028353	0.023691	0.0459695	0.143426	0.297871	0.400419
ENSG00000245571	0.0166183	0.0284948	0.0193779	0.0311689	0.0384122	0.44514	0.257189	0.163599	0.0145482	0.0174011	0.00644027	0.0546471	0.0180187	0.0886483	0.471967	0.328329	0.0230098	0.0561047	0.0296847	0.0615066	0.0842176	0.136448	0.270083	0.338945
ENSG00000245573	0.0105123	0.0171379	0.014147	0.129689	0.135665	0.408045	0.150811	0.133993	0.01058	0.0212735	0.00861915	0.127819	0.0413978	0.100492	0.348854	0.340966	0.0092515	0.0378366	0.0342194	0.188178	0.117938	0.209649	0.181526	0.221401
ENSG00000245614	0.0117762	0.0210727	0.0189753	0.0276652	0.0496245	0.432929	0.265261	0.172696	0.011706	0.016965	0.00866157	0.0309599	0.0125699	0.0990344	0.42494	0.395163	0.0211428	0.0508624	0.0238762	0.0399157	0.0671201	0.147719	0.307663	0.341701
ENSG00000245648	0.0115882	0.0197247	0.0119668	0.0115402	0.0130508	0.315773	0.406663	0.209694	0.01009	0.0124848	0.00418099	0.0116932	0.00390329	0.0339701	0.437006	0.486672	0.017242	0.0401289	0.0197469	0.0223825	0.0265138	0.0612932	0.335426	0.477267
ENSG00000245680	0.0236227	0.0272491	0.0241159	0.0188527	0.0219872	0.472472	0.236188	0.175512	0.0212415	0.0298073	0.0105899	0.0259789	0.00843549	0.0634208	0.469896	0.37063	0.0295396	0.0755773	0.03763	0.0364022	0.0526193	0.124265	0.37212	0.271847
ENSG00000245685	0.0218879	0.036558	0.0257833	0.0723672	0.0660532	0.414313	0.22741	0.135628	0.0210223	0.0293966	0.0113421	0.118814	0.0241827	0.0730535	0.438497	0.283691	0.0283937	0.0668195	0.0460469	0.110015	0.110075	0.136416	0.239768	0.262465
ENSG00000245694	0.00621889	0.0143944	0.010161	0.0285486	0.0334298	0.420558	0.326049	0.160641	0.00866314	0.00965647	0.00485462	0.0257553	0.00789721	0.0690584	0.415764	0.458351	0.0119845	0.0384333	0.0195118	0.0629754	0.0310121	0.130244	0.247194	0.458645
ENSG00000245849	0.0213014	0.0283474	0.0183283	0.0900446	0.114939	0.469639	0.166079	0.0913206	0.018612	0.0258485	0.0130964	0.141788	0.0467736	0.15211	0.352426	0.249346	0.0179758	0.0462568	0.038194	0.141852	0.164111	0.193567	0.192505	0.205537
ENSG00000245910	0.0229268	0.0353544	0.0227988	0.015089	0.0147271	0.337213	0.390203	0.161688	0.0208997	0.0270043	0.00878426	0.0148183	0.00366858	0.0201851	0.445889	0.458751	0.0293559	0.0746635	0.0385194	0.0258387	0.0202945	0.0642038	0.315676	0.431448
ENSG00000245937	0.0170537	0.0217585	0.0167978	0.0260399	0.0412466	0.463633	0.266842	0.146628	0.0126798	0.0177764	0.00776944	0.0486019	0.0127727	0.0796533	0.42687	0.393876	0.0193487	0.0642793	0.0329207	0.0458558	0.0594711	0.154006	0.269017	0.355101
ENSG00000246067	0.0117042	0.0176139	0.0133841	0.0222299	0.0207312	0.340351	0.384092	0.189893	0.00926758	0.0111395	0.00419527	0.0244436	0.00749715	0.0321187	0.447289	0.46405	0.0147439	0.039144	0.0229419	0.0408565	0.0329657	0.070153	0.300672	0.478523
ENSG00000246089	0.0122616	0.0305038	0.0173165	0.0159073	0.0369544	0.453886	0.275152	0.158018	0.0104323	0.0133915	0.00364892	0.0118619	0.00652044	0.0724854	0.488103	0.393557	0.022784	0.036869	0.024532	0.0280617	0.0348704	0.12423	0.288084	0.440569
ENSG00000246090	0.0125934	0.0160631	0.0137048	0.0576548	0.0839428	0.404613	0.247649	0.163779	0.0156331	0.0179114	0.00857497	0.0806445	0.0207329	0.0642258	0.435502	0.356775	0.0185691	0.0471889	0.032369	0.0828325	0.0822603	0.162326	0.246229	0.328225
ENSG00000246095	0.0167318	0.0234055	0.0299014	0.0126884	0.0427603	0.47349	0.271872	0.12915	0.0136283	0.0166347	0.00607097	0.0201476	0.0132276	0.143084	0.531209	0.255998	0.0189944	0.0579472	0.0199654	0.0244948	0.0508101	0.297705	0.277328	0.252755
ENSG00000246174	0.0148296	0.022761	0.0111574	0.0134525	0.0260653	0.46202	0.30447	0.145244	0.0157162	0.0181921	0.00684282	0.0180068	0.00597947	0.0513864	0.516958	0.366918	0.0196367	0.0465591	0.0278657	0.0200849	0.0387014	0.128405	0.343125	0.375623
ENSG00000246228	0.0252525	0.0325642	0.0215358	0.00823172	0.0116855	0.299449	0.409362	0.191919	0.0172893	0.0216765	0.00738981	0.0109305	0.00416444	0.0225543	0.411239	0.504756	0.0237142	0.0691164	0.0267118	0.0182732	0.0218549	0.0636699	0.295152	0.481508
ENSG00000246273	0.00872507	0.0118795	0.0089922	0.00907562	0.0412682	0.496367	0.271602	0.152091	0.00840001	0.0101228	0.0055356	0.0173283	0.00827542	0.083047	0.47533	0.391961	0.015567	0.0425952	0.0233337	0.0198752	0.0534368	0.170703	0.316591	0.357898
ENSG00000246334	0.019399	0.0268192	0.0129521	0.0601126	0.0485156	0.460522	0.213141	0.158539	0.010318	0.0221851	0.00844293	0.102842	0.0178338	0.0374353	0.445858	0.355085	0.0243197	0.0668075	0.0250275	0.104932	0.0846641	0.167364	0.203411	0.323474
ENSG00000246366	0.0216087	0.0384614	0.031474	0.0965262	0.0938256	0.4763	0.140697	0.101107	0.0257704	0.0384297	0.0188686	0.1756	0.0427943	0.123811	0.361894	0.212833	0.0334667	0.0843811	0.0490291	0.115372	0.101226	0.147593	0.215784	0.253148
ENSG00000246379	0.0188768	0.0321749	0.0231628	0.0977008	0.164879	0.373748	0.186279	0.103179	0.0222301	0.0342136	0.0116137	0.202891	0.0427488	0.106793	0.293736	0.285774	0.0252611	0.0769372	0.0530255	0.138197	0.15048	0.188594	0.207557	0.159947
ENSG00000246560	0.0127483	0.0192613	0.0151867	0.00883358	0.0245862	0.418794	0.32256	0.17803	0.0123476	0.0126872	0.00506978	0.0149267	0.00717133	0.0511876	0.462012	0.434598	0.017684	0.0417514	0.0205399	0.0140235	0.0399707	0.102092	0.338582	0.425356
ENSG00000246695	0.00960717	0.0181721	0.00832315	0.009551	0.0331992	0.459929	0.28273	0.178488	0.0111763	0.0127881	0.00445304	0.015866	0.00808626	0.0738998	0.476134	0.397597	0.017682	0.0438007	0.0218709	0.0192152	0.0508644	0.144321	0.3058	0.396446
ENSG00000246705	0.0138457	0.0203285	0.0143903	0.0069831	0.00971265	0.268948	0.427696	0.238096	0.00940882	0.0116593	0.00476468	0.0126075	0.00258702	0.0187405	0.457546	0.482686	0.0225998	0.0525221	0.027751	0.0133646	0.0206616	0.0458342	0.374256	0.443011
ENSG00000246763	0.028847	0.0261815	0.0225713	0.0349373	0.0286021	0.364882	0.343278	0.150701	0.018432	0.0130808	0.00758183	0.0356466	0.00752869	0.0379762	0.385878	0.493876	0.0254231	0.034406	0.0295817	0.0403229	0.0350481	0.0964485	0.34892	0.38985
ENSG00000246898	0.0121262	0.0193314	0.0119946	0.0236678	0.0357112	0.449814	0.287661	0.159695	0.0101166	0.0134882	0.00425145	0.0239936	0.00833222	0.0708332	0.479936	0.389049	0.0202368	0.039472	0.0233944	0.0409445	0.0642397	0.134675	0.321053	0.355985
ENSG00000247077	0.0114558	0.0216647	0.0149561	0.00528762	0.0253186	0.420441	0.308999	0.191877	0.00985824	0.0132704	0.00540378	0.00906851	0.00619529	0.0582958	0.56675	0.331158	0.0226042	0.0491317	0.0292874	0.00834434	0.0406948	0.111356	0.357195	0.381386
ENSG00000247081	0.0187041	0.0299993	0.0166308	0.0172492	0.0396609	0.48143	0.254569	0.141757	0.0160456	0.0187436	0.0067852	0.0255191	0.0115175	0.0917912	0.450357	0.37924	0.0262618	0.0640565	0.0351988	0.0332221	0.0553402	0.158761	0.297798	0.329361
ENSG00000247092	0.0158811	0.0264711	0.0106268	0.04351	0.0506747	0.413514	0.285321	0.154	0.0114923	0.01884	0.00593879	0.0639773	0.0154422	0.064588	0.44566	0.374061	0.0183851	0.0420034	0.029217	0.0663616	0.0671371	0.115985	0.29437	0.366541
ENSG00000247134	0.0145721	0.0219962	0.014097	0.0126649	0.0277226	0.422823	0.321953	0.164171	0.0141753	0.0204221	0.00680262	0.0194056	0.00646652	0.0572734	0.454187	0.421268	0.0202825	0.0486545	0.0317861	0.0188498	0.0302641	0.115686	0.312807	0.421669
ENSG00000247137	0.013402	0.0192235	0.0154351	0.021639	0.0285258	0.393921	0.332329	0.175524	0.0129107	0.0165319	0.00579365	0.0398816	0.0112416	0.040613	0.423887	0.44914	0.0169881	0.0518439	0.0267221	0.0422669	0.0491836	0.108413	0.28692	0.417662
ENSG00000247157	0.0153619	0.0244369	0.01433	0.0448833	0.0654506	0.445157	0.235008	0.155372	0.0175028	0.0194832	0.00629079	0.0691319	0.0176934	0.0661868	0.406925	0.396787	0.0214362	0.0561216	0.0337331	0.0599657	0.0889908	0.152881	0.296249	0.290622
ENSG00000247199	0.0256976	0.0381407	0.0267525	0.0658092	0.0844429	0.505986	0.159499	0.0936714	0.0257706	0.0366809	0.0128485	0.103961	0.0284028	0.120617	0.412088	0.259632	0.0327079	0.0846259	0.0489161	0.0738697	0.0944946	0.192231	0.236593	0.236562
ENSG00000247240	0.02161	0.0303134	0.0199735	0.034201	0.0319047	0.415655	0.294088	0.152255	0.0150729	0.0207806	0.00930572	0.0465107	0.0126557	0.0551285	0.531543	0.309003	0.0264457	0.0613158	0.0310108	0.050724	0.049589	0.12765	0.310253	0.343011
ENSG00000247271	0.0145202	0.0242788	0.0138756	0.017442	0.0457709	0.41342	0.298813	0.171879	0.0107453	0.0129116	0.00386148	0.0113416	0.011574	0.0752637	0.504408	0.369894	0.0183855	0.0592158	0.0241997	0.0360377	0.0557298	0.117034	0.273268	0.416129
ENSG00000247315	0.0229084	0.0387686	0.0221928	0.0089647	0.0183333	0.462837	0.285134	0.140861	0.01575	0.0213327	0.00823985	0.0110929	0.00533356	0.0650057	0.538936	0.334309	0.0365491	0.0913341	0.0418264	0.0188875	0.0229087	0.110489	0.352172	0.325833
ENSG00000247400	0.0131104	0.0212539	0.014958	0.0799429	0.0755011	0.480815	0.212846	0.101572	0.0155049	0.023146	0.00981948	0.127307	0.0245897	0.0874166	0.440093	0.272124	0.0170366	0.0551154	0.0334363	0.111104	0.106711	0.165427	0.277734	0.233436
ENSG00000247498	0.0141269	0.0213412	0.0175455	0.0148627	0.0312109	0.413308	0.331895	0.15571	0.0147094	0.017074	0.00698572	0.024424	0.00867739	0.0442959	0.502749	0.381085	0.0205299	0.0512572	0.0339483	0.03536	0.0580868	0.12169	0.335022	0.344105
ENSG00000247516	0.0100295	0.0135109	0.00855597	0.00983108	0.0224418	0.345102	0.334798	0.255731	0.00761215	0.00840304	0.00293739	0.0137423	0.00540977	0.0442518	0.410687	0.506956	0.0129785	0.0315456	0.0137044	0.0146978	0.0297629	0.0831198	0.296321	0.51787
ENSG00000247556	0.0134221	0.021375	0.0132018	0.0165205	0.0420268	0.486597	0.268846	0.138011	0.0133843	0.0169358	0.00605987	0.0212332	0.0132672	0.0965673	0.485785	0.346767	0.0198296	0.0504118	0.0297046	0.0370507	0.0694247	0.184486	0.283915	0.325178
ENSG00000247572	0.019251	0.0367767	0.0202014	0.0255894	0.0318842	0.413311	0.280242	0.172745	0.0170192	0.0255971	0.0092197	0.0387926	0.00960778	0.0707557	0.499319	0.329688	0.0300186	0.0679195	0.0454752	0.0292685	0.0645201	0.118919	0.303165	0.340715
ENSG00000247595	0.0117566	0.0111476	0.011309	0.0106942	0.0256735	0.352412	0.3352	0.241807	0.0135852	0.0149877	0.00600979	0.0254753	0.00509046	0.0322346	0.412338	0.490279	0.0163223	0.0499438	0.0205973	0.0266603	0.0334324	0.0966944	0.351063	0.405286
ENSG00000247596	0.0220392	0.037263	0.0239705	0.00638823	0.0126103	0.357947	0.350915	0.188867	0.0167425	0.0218116	0.00941511	0.0108119	0.00327775	0.0328878	0.550441	0.354612	0.0402856	0.0857936	0.0472267	0.0109818	0.0207085	0.0733038	0.358623	0.363077
ENSG00000247626	0.0208404	0.0378768	0.0236288	0.00972905	0.0247546	0.450927	0.291148	0.141095	0.0150747	0.0213697	0.00787074	0.0117795	0.00854525	0.096605	0.535929	0.302826	0.032179	0.081189	0.0429295	0.0184899	0.0231734	0.121844	0.321055	0.35914
ENSG00000247675	0.01293	0.015721	0.0154677	0.0109731	0.0265805	0.356907	0.317301	0.24412	0.0110234	0.00873433	0.0040448	0.0116111	0.00548427	0.0282109	0.477562	0.453329	0.0195384	0.0338224	0.0229343	0.0167696	0.0253609	0.0829598	0.347781	0.450834
ENSG00000247708	0.0226716	0.0375945	0.0253754	0.0852694	0.0817037	0.438154	0.189843	0.119388	0.0236083	0.0298714	0.0128413	0.122127	0.0302491	0.0719209	0.397932	0.311451	0.0299109	0.0825764	0.0537421	0.108937	0.100172	0.148446	0.264243	0.211973
ENSG00000247728	0.0125255	0.0262613	0.0174304	0.0692498	0.0579298	0.353086	0.318364	0.145153	0.0139764	0.0260288	0.00650569	0.109854	0.0231153	0.0850723	0.421197	0.31425	0.0189504	0.0432144	0.0293686	0.075908	0.0758143	0.228286	0.279012	0.249446
ENSG00000247746	0.0151791	0.0251732	0.0202541	0.0191507	0.0249408	0.52088	0.256704	0.117718	0.019602	0.0247347	0.00730585	0.0451183	0.00992224	0.0857617	0.517902	0.289653	0.0316717	0.0704255	0.0481327	0.0296211	0.0557906	0.144741	0.296438	0.32318
ENSG00000247796	0.0144474	0.0292811	0.0171706	0.0135846	0.0324695	0.482164	0.26134	0.149544	0.0146289	0.0194887	0.00625581	0.0247364	0.00819514	0.0690175	0.509593	0.348084	0.0341857	0.0647833	0.0390776	0.0230473	0.0265849	0.139948	0.337569	0.334804
ENSG00000247828	0.00847981	0.0144223	0.00810434	0.0299606	0.0350901	0.408026	0.325567	0.17035	0.00851817	0.0114789	0.00368732	0.0494991	0.0117138	0.0527006	0.42828	0.434123	0.0145392	0.0328684	0.0203558	0.0560705	0.0506942	0.103262	0.323036	0.399174
ENSG00000247934	0.0238956	0.0283456	0.0204225	0.0406439	0.095281	0.552662	0.140688	0.098062	0.0197728	0.0252879	0.0104346	0.0601479	0.0366334	0.184596	0.362439	0.300689	0.0249243	0.0880187	0.0387999	0.0824062	0.112777	0.229539	0.183429	0.240106
ENSG00000247950	0.011245	0.023757	0.0175996	0.101419	0.0957648	0.457683	0.189903	0.102629	0.0137158	0.0146732	0.00771309	0.0947108	0.0326098	0.117201	0.316938	0.402438	0.0141594	0.0494907	0.0216386	0.143374	0.106671	0.204135	0.117347	0.343183
ENSG00000248008	0.0152695	0.0274421	0.0180979	0.00955917	0.0270912	0.405801	0.32457	0.172169	0.0153726	0.0183178	0.00689949	0.0150433	0.00606703	0.0551619	0.466513	0.416625	0.0282361	0.0550744	0.0323694	0.0133532	0.0352376	0.113727	0.350634	0.371368
ENSG00000248049	0.01481	0.0232118	0.0159885	0.0192263	0.0367585	0.432054	0.299303	0.158648	0.0146163	0.0174334	0.00588116	0.034741	0.0105733	0.0665675	0.506051	0.344136	0.0248777	0.0489405	0.0286825	0.0279694	0.0557193	0.143795	0.313106	0.35691
ENSG00000248092	0.0211091	0.0346672	0.025051	0.0112565	0.0258189	0.509291	0.249801	0.123006	0.0185589	0.024535	0.00874171	0.0158989	0.0107091	0.0914064	0.513229	0.316922	0.0361014	0.0870799	0.0479888	0.0211208	0.0403746	0.142041	0.313409	0.311885
ENSG00000248098	0.0150915	0.0289167	0.0172741	0.00880394	0.0182091	0.385786	0.339494	0.186425	0.00980364	0.0143734	0.00508538	0.0111998	0.00616484	0.0469525	0.533315	0.373105	0.0305976	0.0648748	0.0350137	0.0139094	0.0268595	0.0854255	0.378706	0.364614
ENSG00000248103	0.026814	0.0493906	0.0209543	0.0231104	0.0463771	0.455922	0.199406	0.178026	0.0229145	0.0434679	0.0152796	0.0652476	0.0151366	0.0752731	0.550202	0.212479	0.0286268	0.10804	0.0458688	0.066214	0.104337	0.151174	0.28577	0.209969
ENSG00000248131	0.0240427	0.0365093	0.0220293	0.0568059	0.0355148	0.341741	0.352095	0.131262	0.018679	0.0331667	0.00993702	0.0674151	0.0140648	0.0623009	0.434998	0.359439	0.0290553	0.0677381	0.0436905	0.0944335	0.0301369	0.126079	0.286517	0.322349
ENSG00000248161	0.00995691	0.0144375	0.0108568	0.015004	0.0361054	0.480308	0.280286	0.153045	0.00924547	0.010215	0.0031791	0.0180502	0.00843137	0.0825871	0.42588	0.442412	0.0167056	0.0381831	0.0206506	0.0209815	0.0427944	0.13903	0.27275	0.448905
ENSG00000248174	0.0194065	0.0380941	0.0270901	0.0943637	0.0900861	0.459007	0.17865	0.0933023	0.0253974	0.0315511	0.015913	0.16333	0.0349479	0.0756521	0.407578	0.245631	0.0271497	0.0735646	0.0548432	0.119151	0.0991786	0.1823	0.20684	0.236972
ENSG00000248238	0.0207547	0.0228798	0.0244057	0.0717094	0.0710313	0.420761	0.223101	0.145357	0.0260719	0.0284984	0.011338	0.118213	0.0288841	0.0827801	0.368343	0.335871	0.0216908	0.0652618	0.0449344	0.164142	0.0789403	0.190535	0.199159	0.235337
ENSG00000248275	0.00613058	0.00819799	0.00903908	0.00644063	0.0308727	0.419443	0.296148	0.223728	0.00690876	0.00784528	0.00362132	0.00751046	0.00480081	0.0540388	0.441784	0.473491	0.0155381	0.0326998	0.0156152	0.00633216	0.0285135	0.124701	0.2925	0.484101
ENSG00000248323	0.018659	0.0327682	0.0213013	0.0439664	0.0693259	0.496468	0.212742	0.104769	0.0201321	0.0231417	0.00899951	0.075523	0.0264945	0.10404	0.449749	0.291921	0.027703	0.060823	0.0333557	0.076764	0.0963109	0.160366	0.272285	0.272392
ENSG00000248333	0.0250019	0.0324249	0.0239091	0.0147168	0.0437424	0.512711	0.209767	0.137728	0.0170074	0.0201558	0.00910199	0.0320813	0.0107831	0.0960596	0.5447	0.270111	0.0340791	0.0790286	0.0482424	0.0290005	0.0595177	0.153013	0.341171	0.255948
ENSG00000248360	0.0276307	0.0391591	0.0285417	0.0817075	0.121605	0.511227	0.109093	0.081036	0.0323616	0.0447842	0.0139733	0.179572	0.0358339	0.13599	0.372242	0.185242	0.0365631	0.0920073	0.0562026	0.0838387	0.141	0.211926	0.210497	0.167965
ENSG00000248362	0.0243622	0.0393802	0.0220863	0.11987	0.153534	0.474237	0.123849	0.0426813	0.0340586	0.0398213	0.0138806	0.109327	0.0392215	0.139912	0.391558	0.232221	0.0288839	0.0914563	0.0471322	0.163599	0.109789	0.194668	0.144332	0.22014
ENSG00000248367	0.0116086	0.0257189	0.017613	0.00902653	0.0161825	0.394944	0.3672	0.157706	0.0138219	0.014305	0.00502869	0.0100002	0.00374562	0.0265211	0.43174	0.494838	0.0276506	0.0434383	0.0250679	0.0179301	0.0194522	0.0886394	0.263495	0.514327
ENSG00000248370	0.0174184	0.0293523	0.016975	0.0251058	0.0191168	0.378024	0.377635	0.136373	0.0114916	0.016114	0.00539068	0.0222829	0.00692555	0.0431918	0.462323	0.432281	0.0159195	0.0467945	0.0279593	0.0506202	0.0331208	0.117511	0.272666	0.435409
ENSG00000248429	0.0102394	0.0175865	0.0112702	0.0414777	0.0546304	0.525693	0.219704	0.119399	0.0141346	0.020804	0.00651949	0.0686093	0.0200699	0.108331	0.464727	0.296805	0.0297698	0.0658183	0.0238953	0.0682687	0.0829313	0.18149	0.252227	0.2956
ENSG00000248431	0.0147525	0.0212474	0.0155318	0.0617474	0.0803789	0.463686	0.202987	0.139668	0.0169579	0.0194024	0.00791401	0.0954779	0.0284951	0.0888904	0.414995	0.327868	0.0209692	0.0387925	0.0337285	0.0835332	0.122669	0.146258	0.266585	0.287465
ENSG00000248445	0.0216592	0.0316376	0.0245629	0.103217	0.0987527	0.524666	0.101985	0.0935195	0.0168309	0.0375667	0.014077	0.201934	0.0392467	0.116612	0.40945	0.164284	0.0205405	0.0571967	0.045989	0.127736	0.109826	0.155675	0.229809	0.253228
ENSG00000248458	0.0226201	0.0317869	0.021088	0.0669072	0.0762237	0.497957	0.174565	0.108852	0.0200497	0.0306627	0.0105166	0.0819082	0.0233213	0.090837	0.460329	0.282375	0.0304167	0.0766685	0.0423058	0.0824893	0.0767142	0.169764	0.275896	0.245745
ENSG00000248476	0.0219329	0.0289784	0.0208756	0.0494284	0.0772191	0.504269	0.18273	0.114567	0.0182598	0.027476	0.0102655	0.0866533	0.021983	0.119381	0.492216	0.223765	0.0287924	0.0658529	0.0435523	0.0637189	0.102795	0.164909	0.221968	0.308412
ENSG00000248487	0.0150483	0.0338777	0.0180257	0.00578736	0.0279617	0.41267	0.253756	0.232873	0.0123362	0.0149991	0.00458428	0.00546397	0.00629419	0.0458848	0.428352	0.482085	0.0323056	0.0563915	0.0342033	0.00808636	0.0339882	0.0820175	0.318191	0.434816
ENSG00000248489	0.0209177	0.0383436	0.0257897	0.0636888	0.0775469	0.478906	0.176008	0.118799	0.0219988	0.0269936	0.0114742	0.117328	0.0206154	0.072726	0.384912	0.343952	0.031122	0.0813055	0.0519603	0.0620749	0.0908768	0.141723	0.234978	0.305959
ENSG00000248508	0.0134919	0.012796	0.0131359	0.00815617	0.0319696	0.436642	0.275369	0.208439	0.0115968	0.0161696	0.00602406	0.0214777	0.00687867	0.0604334	0.450112	0.427308	0.019388	0.0454873	0.0302879	0.0205832	0.0418883	0.119315	0.294263	0.428787
ENSG00000248515	0.0232634	0.0420806	0.0304954	0.247836	0.126508	0.343858	0.135119	0.0508382	0.024408	0.0440165	0.0186739	0.297842	0.057638	0.0724653	0.233145	0.251811	0.0201404	0.0621679	0.0650102	0.357626	0.131218	0.114789	0.110986	0.138063
ENSG00000248538	0.0134682	0.0224761	0.0180998	0.0140147	0.0274134	0.41486	0.335622	0.154045	0.0092879	0.0114928	0.00438187	0.0208172	0.00664768	0.0454837	0.44722	0.454669	0.0179259	0.0459098	0.0227085	0.0288725	0.0426366	0.10698	0.309868	0.425098
ENSG00000248592	0.0219757	0.031227	0.028184	0.0136014	0.0280862	0.426037	0.286047	0.164842	0.015513	0.0284528	0.0109989	0.0392924	0.0131461	0.0541384	0.493371	0.345087	0.0332547	0.0788221	0.0495166	0.0310656	0.0499922	0.106808	0.37108	0.279461
ENSG00000248643	0.0176944	0.0281171	0.0226615	0.0428294	0.0468753	0.447432	0.272967	0.121423	0.0115422	0.0169551	0.00512103	0.0674789	0.0157518	0.0663696	0.510068	0.306713	0.0189776	0.0550225	0.0317596	0.0769293	0.0754513	0.11236	0.399988	0.229512
ENSG00000248663	0.0114166	0.0326392	0.0234087	0.0841472	0.0554114	0.405646	0.285884	0.101447	0.0177096	0.0299984	0.0053413	0.0727914	0.0240274	0.0758709	0.409878	0.364383	0.0195132	0.0702557	0.0371509	0.111296	0.0885852	0.139274	0.190831	0.343095
ENSG00000248671	0.0318139	0.0477428	0.0375371	0.0681883	0.0473113	0.423354	0.256313	0.0877397	0.0187063	0.0313461	0.0137417	0.0979222	0.0267056	0.0963786	0.446474	0.268725	0.0300767	0.0700113	0.053945	0.106602	0.0864033	0.118435	0.265252	0.269275
ENSG00000248685	0.0190125	0.0241138	0.0177035	0.086271	0.0868719	0.45931	0.180577	0.126141	0.0206414	0.027529	0.0100344	0.146567	0.0314126	0.0922366	0.381876	0.289703	0.0231	0.0508042	0.0384968	0.119576	0.122104	0.161155	0.209159	0.275606
ENSG00000248710	0.0199257	0.0295689	0.0198102	0.0137926	0.0582795	0.527397	0.210997	0.12023	0.0198662	0.0250496	0.00869042	0.0275538	0.018782	0.10803	0.478491	0.313536	0.0295759	0.0606215	0.0374505	0.0138172	0.0948435	0.165229	0.305504	0.292958
ENSG00000248736	0.0282455	0.0283637	0.0272474	0.0745792	0.066086	0.457957	0.202417	0.115104	0.0222272	0.0382302	0.0162689	0.149861	0.031574	0.062118	0.398043	0.281678	0.0332804	0.0536844	0.0495961	0.090569	0.0845619	0.109843	0.243071	0.335394
ENSG00000248740	0.0220846	0.0328598	0.0185353	0.0407658	0.0380936	0.479214	0.244053	0.124394	0.0155447	0.0260957	0.0109244	0.0722593	0.0168165	0.0452131	0.49303	0.320117	0.0263839	0.072928	0.0532975	0.0771845	0.0739687	0.120199	0.267277	0.308761
ENSG00000248774	0.0120421	0.0361161	0.018066	0.066459	0.105938	0.509591	0.167937	0.0838515	0.0094514	0.0213914	0.0142666	0.092467	0.0327789	0.0884347	0.477052	0.264158	0.0198714	0.0518982	0.0368321	0.0809582	0.0782785	0.187205	0.316753	0.228203
ENSG00000248783	0.0263405	0.0422373	0.021839	0.0464334	0.0658521	0.48089	0.172474	0.143933	0.0137323	0.0308653	0.0105338	0.0789134	0.0161112	0.0522074	0.352414	0.445223	0.0212833	0.0531545	0.0408646	0.06604	0.0947054	0.170999	0.134154	0.4188
ENSG00000248787	0.012896	0.0260463	0.0132358	0.0299294	0.0409578	0.513679	0.252013	0.111243	0.0199552	0.0217901	0.00641998	0.0443696	0.015138	0.0406617	0.52116	0.330505	0.0251581	0.0786356	0.0294807	0.0500032	0.0826795	0.112039	0.269086	0.352917
ENSG00000248810	0.0225164	0.0333445	0.0204513	0.119172	0.0985583	0.413547	0.189432	0.102979	0.0261136	0.0271311	0.00956944	0.178118	0.0419483	0.0604888	0.326665	0.329966	0.021454	0.0704789	0.049144	0.131417	0.13752	0.14794	0.23169	0.210356
ENSG00000248858	0.0183696	0.0532263	0.0266949	0.185297	0.128523	0.36595	0.109352	0.112587	0.0215498	0.0486901	0.0241654	0.309178	0.0615372	0.243279	0.178253	0.113348	0.021297	0.0930956	0.030335	0.194625	0.106501	0.175928	0.138532	0.239687
ENSG00000248866	0.0153347	0.0264401	0.0189045	0.0226235	0.0402762	0.502377	0.234798	0.139246	0.013629	0.0214369	0.00809637	0.0266781	0.00978912	0.102746	0.476515	0.341109	0.0230402	0.0597482	0.0321681	0.0425632	0.0402334	0.177835	0.296981	0.327431
ENSG00000248874	0.0127041	0.0215323	0.0163655	0.0261448	0.0574315	0.64326	0.131081	0.0914807	0.0159189	0.0203522	0.00964694	0.0655149	0.0140517	0.115099	0.385728	0.373688	0.0207869	0.0586698	0.0295268	0.046654	0.0860561	0.197096	0.248225	0.312986
ENSG00000248905	0.0201114	0.0264044	0.0181655	0.0198151	0.0428955	0.496615	0.236839	0.139154	0.0232914	0.0317353	0.0112867	0.0467188	0.013302	0.0847138	0.482207	0.306745	0.0258081	0.084819	0.0319349	0.0459997	0.0455384	0.194392	0.248651	0.322857
ENSG00000248919	0.018274	0.0246108	0.0191611	0.0128772	0.0126324	0.312199	0.396157	0.204089	0.0132613	0.0207505	0.00792378	0.0175226	0.00269784	0.0258168	0.434856	0.477171	0.0343017	0.0555411	0.0488817	0.0193708	0.0344241	0.0468772	0.424383	0.33622
ENSG00000248932	0.0189738	0.0240239	0.0215253	0.0313946	0.037408	0.422997	0.29898	0.144698	0.0210216	0.0206477	0.0106448	0.0668098	0.0124997	0.0564906	0.457188	0.354698	0.0384769	0.0698194	0.0606135	0.0562578	0.0685325	0.116882	0.318447	0.270971
ENSG00000248943	0.0295496	0.0348316	0.030891	0.0754204	0.107957	0.462024	0.148855	0.110472	0.0146736	0.0192237	0.0128836	0.10433	0.032839	0.150921	0.409494	0.255635	0.0271389	0.0575409	0.0430872	0.0902361	0.117403	0.161117	0.281251	0.222227
ENSG00000248975	0.0249168	0.0424499	0.0189324	0.0496924	0.0657602	0.464189	0.185798	0.148261	0.0186447	0.027375	0.00796979	0.0643908	0.0166045	0.063027	0.430239	0.37175	0.0245462	0.0874914	0.0455258	0.0819033	0.108376	0.139832	0.210757	0.301567
ENSG00000249020	0.00705188	0.0214786	0.006577	0.225626	0.109825	0.585158	0.0442828	0	0.012286	0.0112461	0.0225057	0.33557	0.104376	0.141442	0	0.372574	0.00504455	0.0277237	0.0408933	0.184752	0.315919	0.0429455	0.0916189	0.291103
ENSG00000249042	0.017735	0.0227607	0.0147395	0.0214296	0.045323	0.472183	0.256799	0.149031	0.0149164	0.0178448	0.00575178	0.0217126	0.01971	0.116521	0.448511	0.355032	0.0205745	0.0570627	0.0270507	0.0463622	0.0616794	0.152156	0.287299	0.347816
ENSG00000249087	0.00453499	0.0148204	0.0162711	0.0373507	0.0413337	0.379536	0.200383	0.30577	0.0136741	0.0163068	0.00376273	0.026654	0.00684386	0.0603664	0.390712	0.48168	0.0128835	0.0520402	0.0329319	0.0728345	0.0665134	0.155291	0.228013	0.379493
ENSG00000249102	0.0261634	0.0329266	0.026104	0.0766569	0.079265	0.517741	0.143433	0.0977094	0.0265065	0.0379296	0.0137633	0.100157	0.0273277	0.0863936	0.467454	0.240468	0.0271004	0.0840736	0.0484379	0.0831489	0.0897847	0.170283	0.236357	0.260815
ENSG00000249115	0.0276279	0.0413337	0.0265874	0.0204117	0.0436325	0.405688	0.279214	0.155504	0.0145146	0.0206738	0.0082621	0.0328239	0.00962486	0.057679	0.552613	0.303809	0.0486411	0.0728094	0.0458602	0.0335307	0.0437829	0.092241	0.324546	0.338588
ENSG00000249158	0.0752532	0.149213	0.0852186	0.0358746	0.0338237	0.351604	0.183722	0.0852905	0.0699499	0.0949015	0.0395057	0.0549696	0.0106129	0.0520156	0.413657	0.264388	0.11199	0.25737	0.155021	0.0430125	0.0393355	0.0874165	0.160569	0.145286
ENSG00000249174	0.0184839	0.0270773	0.0250515	0.101828	0.0860116	0.410284	0.206351	0.124912	0.0239336	0.0278448	0.007955	0.168134	0.0312929	0.0920768	0.329202	0.31956	0.0156032	0.0436809	0.0454662	0.105403	0.0940942	0.193523	0.156031	0.346198
ENSG00000249196	0.0574293	0.0949385	0.0536017	0.0111495	0.0211049	0.310692	0.310853	0.140231	0.038349	0.0467283	0.0124434	0.0104142	0.00353206	0.0426417	0.433295	0.412597	0.0554351	0.123174	0.0679829	0.0155557	0.0272864	0.0811374	0.253776	0.375652
ENSG00000249199	0.0176682	0.0212736	0.0143743	0.0079952	0.0207089	0.424717	0.320666	0.172598	0.0116736	0.012033	0.00487035	0.00977334	0.00492748	0.0511833	0.473805	0.431734	0.0219445	0.0501452	0.0231098	0.0106386	0.0254219	0.113937	0.325616	0.429186
ENSG00000249209	0.00716848	0.0122631	0.00827544	0.00548185	0.0156114	0.306382	0.426212	0.218605	0.00692089	0.0107199	0.00531121	0.0066456	0.00225922	0.00947694	0.439415	0.519251	0.0247049	0.0704447	0.0243523	0.0166563	0.0257017	0.0790538	0.283574	0.475512
ENSG00000249228	0.0288516	0.0299486	0.0241946	0.0976874	0.0848139	0.387814	0.205053	0.141637	0.0248516	0.0396615	0.0100894	0.190512	0.0316601	0.0624745	0.380958	0.259793	0.036203	0.0892102	0.0525958	0.140198	0.108795	0.140106	0.248022	0.184871
ENSG00000249279	0.0190006	0.0235583	0.0161437	0.0262874	0.0358347	0.477116	0.254468	0.147592	0.0129179	0.01946	0.00585693	0.0275117	0.00837744	0.0610833	0.527374	0.337419	0.0167247	0.0548045	0.031764	0.0262325	0.0351278	0.128424	0.364966	0.341956
ENSG00000249306	0.0128923	0.0268536	0.0155552	0.0169124	0.0282925	0.445606	0.29342	0.160468	0.0189741	0.0186931	0.00580927	0.0358576	0.00762611	0.0430274	0.500656	0.369357	0.0258581	0.0647912	0.0318847	0.0221539	0.037046	0.125325	0.320584	0.372358
ENSG00000249307	0.0192153	0.0261956	0.0201389	0.0504523	0.075609	0.544182	0.18148	0.0827266	0.0159516	0.0237027	0.00882899	0.0690559	0.0225267	0.11999	0.44292	0.297024	0.0229014	0.0676295	0.0375445	0.0698481	0.0817836	0.215023	0.218296	0.286975
ENSG00000249319	0.0123755	0.0257469	0.0131653	0.0142819	0.0533742	0.399109	0.245501	0.236446	0.0119962	0.0140405	0.0045309	0.0140335	0.00772138	0.0628491	0.606329	0.2785	0.0344584	0.0581483	0.0343194	0.0125844	0.0533471	0.109598	0.364873	0.332671
ENSG00000249345	0.0132772	0.0226844	0.0183089	0.0763091	0.0757714	0.386577	0.256389	0.150683	0.0174807	0.0241833	0.0117936	0.0922008	0.0194818	0.0736942	0.463044	0.298122	0.0201431	0.0419561	0.0303037	0.102415	0.0999852	0.139891	0.254339	0.310967
ENSG00000249348	0.0282218	0.0442735	0.0295646	0.0728584	0.0856742	0.500465	0.151474	0.0874679	0.0280686	0.0411534	0.0146723	0.118698	0.0293585	0.106693	0.409721	0.251635	0.03731	0.0949691	0.0529886	0.0830254	0.0903477	0.184924	0.228273	0.228163
ENSG00000249378	0.014188	0.0223732	0.0174951	0.0223461	0.0288468	0.426783	0.31233	0.155638	0.0155359	0.0206368	0.00674665	0.037924	0.00848481	0.051272	0.496243	0.363156	0.0233895	0.0550888	0.0284152	0.0476442	0.0475729	0.10583	0.31169	0.380369
ENSG00000249395	0.0175117	0.0270717	0.0156199	0.0349723	0.0419784	0.453467	0.260929	0.14845	0.0155679	0.0183873	0.00692493	0.0604853	0.0132929	0.0700605	0.394824	0.420458	0.0217581	0.0444702	0.0389737	0.0672002	0.053435	0.180857	0.274854	0.318452
ENSG00000249413	0.0259127	0.0352939	0.0258149	0.116193	0.071231	0.289023	0.271928	0.164604	0.0203871	0.0262918	0.0161409	0.156379	0.0272914	0.0513375	0.37552	0.326652	0.0203058	0.0635575	0.0486378	0.177095	0.0925574	0.106537	0.208455	0.282855
ENSG00000249437	0.0246449	0.0415286	0.0300059	0.074729	0.100449	0.464768	0.170701	0.0931729	0.0220515	0.0249761	0.0112925	0.0774046	0.0361333	0.113532	0.43184	0.28277	0.0234316	0.08001	0.0326214	0.118895	0.122529	0.189605	0.198583	0.234325
ENSG00000249456	0.0158177	0.0320034	0.0184192	0.0146451	0.0347769	0.49113	0.238735	0.154473	0.0178585	0.0241179	0.00892423	0.0251415	0.00919085	0.0762421	0.560376	0.278149	0.0302342	0.0654392	0.0403494	0.0278553	0.0568836	0.138162	0.310838	0.330238
ENSG00000249471	0.0270507	0.0324575	0.0190845	0.0103244	0.0202751	0.451166	0.270772	0.16887	0.0215372	0.035389	0.00984214	0.0245227	0.0104378	0.0669961	0.505379	0.325896	0.0375249	0.0924052	0.0503946	0.0251806	0.0502458	0.117586	0.320372	0.306291
ENSG00000249550	0.0284954	0.0386233	0.0169795	0.0124158	0.0249218	0.50658	0.2146	0.157384	0.0176898	0.0242072	0.00780557	0.0153957	0.010069	0.0637754	0.623446	0.237612	0.0282308	0.0664454	0.0378865	0.0265636	0.0365579	0.130196	0.354542	0.319577
ENSG00000249572	0.0252886	0.0187351	0.00709094	0.0235472	0.0873483	0.455361	0.243366	0.139262	0.0126439	0.0136832	0.00571074	0.0452452	0.0222016	0.0844401	0.440668	0.375407	0.0184224	0.0645918	0.0391242	0.0536546	0.0938621	0.164516	0.236411	0.329418
ENSG00000249592	0.0130109	0.0136744	0.0098367	0.0534214	0.0529376	0.535639	0.196038	0.125441	0.0067426	0.0113528	0.00705138	0.10305	0.0175976	0.0707233	0.440003	0.343479	0.00975791	0.0229785	0.0217116	0.0878104	0.0649121	0.155611	0.359415	0.277803
ENSG00000249614	0.0274764	0.0438862	0.0333517	0.07113	0.0916504	0.492449	0.152205	0.0878511	0.0314694	0.0429106	0.014875	0.123581	0.0312699	0.122744	0.39521	0.23794	0.0374314	0.0981192	0.0534355	0.0799767	0.0953876	0.197287	0.216428	0.221935
ENSG00000249624	0.0105661	0.0454178	0.0162555	0.0259943	0.0188891	0.696163	0.0955787	0.0911352	0.0130872	0.0217221	0.0122405	0.017949	0.0132389	0.210688	0.462002	0.249072	0.0288114	0.101353	0.101812	0.0285909	0.0913406	0.200711	0.233827	0.213554
ENSG00000249641	0.0186052	0.0227207	0.0148395	0.0117161	0.0252419	0.434629	0.341392	0.130856	0.0107431	0.0148716	0.0063866	0.0136428	0.00798066	0.0752115	0.531129	0.340035	0.0368198	0.0703721	0.0263376	0.0306028	0.0342012	0.130816	0.293976	0.376875
ENSG00000249673	0.0254714	0.0360632	0.0209136	0.0163061	0.0351898	0.46048	0.256657	0.148919	0.0193255	0.0237674	0.00926255	0.033373	0.0107368	0.0752249	0.508404	0.319906	0.0358005	0.0822873	0.0432083	0.0347057	0.0553607	0.126483	0.300347	0.321807
ENSG00000249685	0.0278721	0.0376417	0.0367561	0.0154247	0.0299601	0.45623	0.243662	0.152454	0.0159866	0.0235606	0.0106555	0.0309814	0.0124906	0.0961692	0.558248	0.251908	0.0233981	0.0621034	0.053378	0.0290992	0.0495531	0.146474	0.328558	0.307435
ENSG00000249709	0.0210747	0.0380524	0.0230757	0.0205585	0.0269466	0.506901	0.246698	0.116693	0.0241054	0.0311196	0.0120451	0.0258084	0.00829449	0.0610023	0.515438	0.322187	0.0391051	0.0964057	0.0500185	0.042315	0.0370441	0.12735	0.278785	0.328976
ENSG00000249731	0.0334518	0.0457342	0.0313775	0.0547126	0.0783823	0.531752	0.141158	0.0834312	0.0323614	0.0435211	0.0141546	0.0852731	0.0265558	0.118129	0.4292	0.250805	0.0418952	0.106276	0.0566816	0.0763105	0.0799911	0.18989	0.210598	0.238357
ENSG00000249738	0.0166577	0.0255727	0.0162981	0.0850675	0.0893423	0.449369	0.20388	0.113813	0.0237387	0.0192778	0.00624867	0.101009	0.0249049	0.0649616	0.473688	0.286171	0.0211388	0.054712	0.0565179	0.137293	0.153265	0.179283	0.146931	0.25086
ENSG00000249740	0.0135489	0.0206301	0.0133771	0.0789929	0.0950782	0.324882	0.276233	0.177258	0.0101192	0.016209	0.00470824	0.0727112	0.0240116	0.0674321	0.386318	0.418491	0.0110006	0.0301197	0.032947	0.103907	0.147358	0.13013	0.20809	0.336447
ENSG00000249743	0.0154054	0.0259695	0.0154634	0.0523098	0.0810779	0.314569	0.348024	0.147181	0.00956686	0.0114953	0.0026293	0.0351866	0.00985285	0.0461984	0.522163	0.362908	0.0308173	0.0570097	0.0549912	0.0759149	0.0781419	0.104565	0.266132	0.332428
ENSG00000249773	0.00576399	0.0205396	0.0124016	0.0137824	0.0465446	0.422434	0.297286	0.181248	0.0104954	0.012071	0.00642209	0.0292716	0.00733705	0.0535992	0.548307	0.332497	0.0164369	0.0347323	0.0354845	0.0228467	0.0661134	0.125964	0.357022	0.3414
ENSG00000249784	0.00662639	0.0211606	0.0202932	0.42008	0.162499	0.271508	0.0471838	0.0506492	0.0153507	0.0281257	0.0189156	0.663162	0.0552067	0.102538	0.116701	0	0.0140054	0.032308	0.0338248	0.396835	0.187803	0.171841	0.0991334	0.0642496
ENSG00000249790	0.0168678	0.0227732	0.0162124	0.0834547	0.0903732	0.459073	0.177526	0.13372	0.0167587	0.0223406	0.00857103	0.125994	0.0320833	0.0833234	0.428852	0.282077	0.0227221	0.0497937	0.03628	0.109231	0.124178	0.167556	0.249798	0.240442
ENSG00000249803	0.0165499	0.0348591	0.0235054	0.0668045	0.0663798	0.459736	0.243679	0.0884872	0.015663	0.0247091	0.00882968	0.0740897	0.0292783	0.136095	0.348707	0.362629	0.026029	0.043965	0.0368097	0.129305	0.0945683	0.172637	0.23487	0.261816
ENSG00000249846	0.021219	0.0307369	0.0269892	0.0656009	0.0777664	0.407992	0.250257	0.119439	0.0167438	0.0222475	0.0122282	0.100525	0.0177973	0.0817454	0.450616	0.298097	0.0228683	0.0562262	0.053194	0.102434	0.120736	0.133727	0.266845	0.24397
ENSG00000249859	0.0154581	0.026026	0.0177278	0.0411898	0.0615409	0.446876	0.250674	0.140507	0.0163926	0.0222291	0.00916355	0.0639968	0.0207384	0.0861317	0.403047	0.378301	0.024106	0.0580565	0.0373397	0.0710496	0.0881671	0.160985	0.242978	0.317318
ENSG00000249867	0.0287389	0.0440268	0.04139	0.125733	0.108468	0.452963	0.102417	0.0962642	0.0380052	0.047657	0.0153037	0.185466	0.0450092	0.0939401	0.338101	0.236517	0.0323335	0.104346	0.0613185	0.138697	0.124338	0.175227	0.198545	0.165195
ENSG00000249894	0.0236837	0.0147146	0.0179466	0.0459253	0.0403163	0.299475	0.304337	0.253601	0.0116984	0.0191184	0.00991127	0.064285	0.016844	0.0372746	0.461867	0.379002	0.0357312	0.0829989	0.0479372	0.0898785	0.063491	0.0942106	0.1994	0.386353
ENSG00000249915	0.00947268	0.0161086	0.0102461	0.00735924	0.0239911	0.38414	0.334345	0.214337	0.00797216	0.0100462	0.0040183	0.00905836	0.00488441	0.0584489	0.459061	0.446511	0.018999	0.0404201	0.0230023	0.0129676	0.0314476	0.105798	0.320402	0.446963
ENSG00000250012	0.0192796	0.0443118	0.0180783	0.0152463	0.0312784	0.425433	0.283682	0.162691	0.0156037	0.0172405	0.00780219	0.0206913	0.006661	0.0949057	0.480504	0.356592	0.023306	0.0635244	0.0265548	0.0297599	0.0383025	0.121754	0.240508	0.456291
ENSG00000250021	0.0258681	0.0360515	0.0184995	0.00393978	0.0152438	0.386769	0.337783	0.175844	0.0151889	0.0184548	0.00796135	0.00645437	0.00471909	0.0421431	0.58108	0.323998	0.0332163	0.0730801	0.0408104	0.00553699	0.0305526	0.0705604	0.349137	0.397106
ENSG00000250067	0.016359	0.0294975	0.0213927	0.0964171	0.0966209	0.376698	0.232262	0.130753	0.0156949	0.0296632	0.0123261	0.215527	0.0358984	0.0820089	0.347386	0.261495	0.0160115	0.0436197	0.0394629	0.12608	0.172521	0.149792	0.238857	0.213656
ENSG00000250102	0.0194236	0.0364633	0.0322614	0.0743458	0.0960252	0.42742	0.244418	0.0696435	0.0225813	0.0323618	0.00959598	0.112909	0.0239918	0.0582078	0.341947	0.398405	0.0151325	0.0689306	0.0304924	0.0761615	0.107496	0.161256	0.27853	0.262001
ENSG00000250132	0.0223629	0.0267775	0.0261182	0.024119	0.0447924	0.486099	0.253752	0.115979	0.0141963	0.018073	0.00823038	0.0193212	0.0117652	0.0774331	0.542008	0.308973	0.0183607	0.0560257	0.035172	0.0435587	0.0563225	0.14959	0.345481	0.295489
ENSG00000250135	0.0304746	0.0360791	0.0251845	0.00905403	0.0350205	0.598311	0.18739	0.0784863	0.0157038	0.0223088	0.00800232	0.0056745	0.0115424	0.211223	0.471976	0.253569	0.0583282	0.101784	0.0761251	0.028254	0.016506	0.29013	0.232397	0.196476
ENSG00000250151	0.0189614	0.0255737	0.0186937	0.025716	0.0450823	0.432313	0.257326	0.176334	0.016229	0.0196636	0.00750711	0.056615	0.0127453	0.0530683	0.504372	0.329799	0.0297949	0.0700768	0.0396767	0.0337136	0.0727958	0.119077	0.288392	0.346473
ENSG00000250159	0.0200858	0.035279	0.024224	0.0593169	0.0696348	0.463102	0.213544	0.114814	0.0213249	0.0321772	0.0127825	0.0986954	0.0252618	0.0949888	0.420734	0.294035	0.0268805	0.0594939	0.0407748	0.0865145	0.0863109	0.176225	0.257337	0.266464
ENSG00000250222	0.00601095	0.0265038	0.0112316	0.00532111	0.00450103	0.312901	0.468809	0.164721	0.014697	0.0121531	0.00322219	0.00883164	0.00340872	0.0275551	0.351559	0.578573	0.0154825	0.0422192	0.0306959	0.00343692	0.00342794	0.0670702	0.188792	0.648875
ENSG00000250264	0.0627555	0.149848	0.0620815	0.00669014	0.00585623	0.316543	0.26855	0.127676	0.0452963	0.0503058	0.0397712	0.0335913	0.00684757	0.0184912	0.400377	0.405319	0.0554682	0.240516	0.129915	0.0117585	0.0173306	0.0237194	0.21477	0.306523
ENSG00000250303	0.00730856	0.013238	0.0152786	0.0149926	0.0215868	0.360795	0.422997	0.143804	0.00829448	0.0108893	0.0045305	0.0136571	0.00292745	0.0344789	0.473156	0.452066	0.0166365	0.0557108	0.0226661	0.0164145	0.0209011	0.088119	0.326413	0.453139
ENSG00000250317	0.0131941	0.0216324	0.0141019	0.00667168	0.019597	0.415523	0.341804	0.167477	0.0120813	0.0163232	0.00494711	0.00689658	0.00329606	0.0448831	0.459778	0.451795	0.0228086	0.0539679	0.029101	0.0112642	0.0208539	0.104895	0.332598	0.424512
ENSG00000250320	0.0156398	0.019677	0.016983	0.0276572	0.0378545	0.423565	0.303454	0.155169	0.0112677	0.0231617	0.00709751	0.0334045	0.013167	0.0707631	0.504098	0.33704	0.0222932	0.0390512	0.0323293	0.0452014	0.0544797	0.107072	0.294345	0.405228
ENSG00000250328	0.0434634	0.0485437	0.0463787	0.0406375	0.179867	0.475812	0.099593	0.0657043	0.0172909	0.0309816	0.0087648	0.0756659	0.0455954	0.0942601	0.476988	0.250454	0.0379462	0.0915359	0.0567927	0.0396406	0.162075	0.266065	0.168961	0.176983
ENSG00000250333	0.0297982	0.0417732	0.0273053	0.079835	0.0787003	0.483872	0.151384	0.107332	0.0248654	0.0444292	0.0147954	0.134078	0.0333641	0.100264	0.415801	0.232403	0.0353188	0.0943897	0.0578728	0.102528	0.0959093	0.181766	0.212884	0.219331
ENSG00000250337	0.0158526	0.0259855	0.0167861	0.0719831	0.0707381	0.472191	0.229748	0.0967153	0.0164822	0.0212071	0.00945328	0.0842796	0.0229207	0.087407	0.442718	0.315532	0.0175275	0.0564307	0.0316754	0.110157	0.0872917	0.155535	0.264971	0.276412
ENSG00000250432	0.00864349	0.0137991	0.0123629	0.00532798	0.0207972	0.319176	0.371817	0.248076	0.0136825	0.0147243	0.00379289	0.0150025	0.00397705	0.0346082	0.515719	0.398493	0.0228412	0.0562184	0.0279153	0.0147248	0.0122325	0.0833899	0.398053	0.384625
ENSG00000250451	0.010296	0.0123956	0.0163746	0.00784451	0.0255382	0.276437	0.462588	0.188525	0.00769921	0.0100889	0.00256385	0.00852688	0.00196933	0.0322398	0.389404	0.547508	0.0124468	0.0269392	0.022899	0.0231034	0.0165001	0.0835361	0.216365	0.59821
ENSG00000250453	0.0256883	0.0434717	0.0275878	0.0212666	0.0445749	0.497769	0.215478	0.124164	0.0268435	0.0372764	0.0123669	0.0400298	0.0141462	0.0981816	0.458412	0.312744	0.0417713	0.0996883	0.0481543	0.0308668	0.051083	0.152813	0.287574	0.288049
ENSG00000250486	0.0153443	0.0229334	0.0161241	0.0523898	0.0549565	0.491932	0.228517	0.117802	0.0125905	0.0136357	0.00492251	0.0621625	0.016227	0.071544	0.47583	0.343087	0.0192341	0.0500132	0.0218675	0.0928692	0.0642623	0.155927	0.286361	0.309467
ENSG00000250506	0.00242528	0.0137408	0.0200311	0.0536547	0.0599229	0.425841	0.368962	0.0554219	0.0180717	0.0193308	0.00247745	0.072304	0.0166037	0.023181	0.511621	0.33641	0.0242694	0.0594327	0.00988355	0.0682541	0.0964115	0.125908	0.276541	0.339299
ENSG00000250510	0.0271823	0.0427055	0.0293731	0.00515172	0.024666	0.415356	0.289699	0.165866	0.0180833	0.0222095	0.0106041	0.017488	0.0050468	0.0439755	0.554491	0.328102	0.0440736	0.101382	0.0440252	0.0199	0.0229096	0.0956561	0.319029	0.353025
ENSG00000250519	0.0366378	0.062303	0.038296	0.0197607	0.0532151	0.566641	0.160077	0.0630698	0.0322042	0.0362568	0.0109513	0.0172982	0.0156471	0.150993	0.453177	0.283472	0.0560201	0.152865	0.0566994	0.0322238	0.0495013	0.237327	0.224682	0.19068
ENSG00000250546	0.0179009	0.0423643	0.0234355	0.132097	0.0813655	0.433174	0.166428	0.103234	0.0218217	0.0344939	0.0154861	0.196275	0.0333105	0.0822168	0.336308	0.280088	0.0230107	0.0659565	0.0542002	0.165956	0.113378	0.169443	0.215959	0.192096
ENSG00000250548	0.0125157	0.0211362	0.021184	0.0144864	0.0327375	0.411531	0.34919	0.13722	0.0137108	0.0181449	0.00675389	0.0285615	0.00980095	0.0421682	0.467817	0.413043	0.0197289	0.0498491	0.0197179	0.0264276	0.036106	0.0907284	0.344933	0.412509
ENSG00000250565	0.0180451	0.0278437	0.0178201	0.00926825	0.0359349	0.518429	0.227412	0.145247	0.0140159	0.0190769	0.00591513	0.0169562	0.0074354	0.0859024	0.539804	0.310894	0.0295813	0.0555184	0.0318802	0.0138964	0.0503937	0.167689	0.298338	0.352703
ENSG00000250571	0.0170267	0.0258988	0.0171331	0.0180106	0.0253401	0.355728	0.34861	0.192253	0.0107286	0.0120146	0.00785813	0.0292189	0.00712438	0.0528994	0.490531	0.389625	0.0281138	0.0568347	0.0327484	0.0363837	0.048081	0.0884546	0.318897	0.390487
ENSG00000250616	0.0189215	0.0353262	0.016359	0.0185259	0.0172483	0.400418	0.322184	0.171017	0.0145277	0.0202545	0.00690425	0.0223927	0.00630482	0.0524842	0.513671	0.36346	0.0275592	0.0593094	0.0320644	0.0340458	0.0294998	0.121338	0.345181	0.351003
ENSG00000250742	0.0199197	0.0327065	0.0198733	0.00899886	0.0335897	0.460657	0.254576	0.169679	0.012771	0.0194222	0.00725384	0.00979085	0.00779368	0.0732875	0.478653	0.391028	0.0284013	0.0671174	0.0365975	0.0141178	0.0513945	0.132931	0.279573	0.389867
ENSG00000250786	0.0113601	0.0225205	0.0123353	0.0167994	0.0327515	0.377553	0.342886	0.183794	0.0152115	0.0179321	0.00595932	0.0249587	0.00833248	0.064143	0.430745	0.432718	0.0196424	0.0521805	0.0290738	0.0390482	0.0466214	0.129678	0.273961	0.409794
ENSG00000250802	0.0228393	0.0349704	0.0229907	0.0727263	0.0750085	0.459463	0.199371	0.112631	0.022116	0.0344897	0.013282	0.118814	0.0305406	0.0872766	0.405215	0.288267	0.0261096	0.0742528	0.0451829	0.0980854	0.0995935	0.166425	0.228871	0.26148
ENSG00000250846	0.0122994	0.0153883	0.0240217	0.0165127	0.0217672	0.377925	0.426372	0.105713	0.0106619	0.018831	0.00469815	0.00746628	0.00260973	0.0297344	0.376889	0.549109	0.0256675	0.0656144	0.0201256	0.0106728	0.0140974	0.131815	0.276634	0.455373
ENSG00000250899	0.0233878	0.0387309	0.0243672	0.00704735	0.0213535	0.473989	0.248537	0.162587	0.0164712	0.020508	0.00922342	0.0121943	0.00595054	0.086287	0.547279	0.302086	0.0358397	0.0950845	0.0532519	0.0152361	0.0372666	0.137379	0.310853	0.315088
ENSG00000250903	0.0218401	0.0333542	0.0256428	0.0591911	0.0490838	0.41272	0.261502	0.136666	0.0171071	0.0245584	0.0104631	0.0766953	0.0145688	0.0596697	0.404284	0.392653	0.0228257	0.0651808	0.0456864	0.0909413	0.0976415	0.115278	0.223317	0.339128
ENSG00000250917	0.043502	0.0347732	0.0158471	0.0036441	0.0218707	0.516621	0.175031	0.188711	0.0125525	0.0180028	0.00791958	0.00995427	0.00631119	0.0764856	0.551925	0.316849	0.0434154	0.11775	0.0185263	0.0215817	0.0353216	0.176158	0.270967	0.31628
ENSG00000250950	0.020393	0.0371124	0.0305637	0.28927	0.152028	0.394392	0.0359108	0.0403305	0.0178515	0.0457318	0.0172293	0.240375	0.0675695	0.109488	0.303606	0.198149	0.0164525	0.062396	0.0548718	0.320883	0.13251	0.187391	0.0844072	0.141089
ENSG00000250988	0.0106508	0.0147355	0.00968012	0.0184145	0.0270478	0.359326	0.36413	0.196015	0.00669655	0.0107078	0.00525946	0.0300774	0.00493307	0.0416686	0.442734	0.457923	0.0148103	0.0392125	0.024061	0.0236769	0.0371842	0.073821	0.304719	0.482515
ENSG00000250992	0.0208478	0.0363638	0.0213205	0.0314403	0.0491326	0.436173	0.293859	0.110864	0.0200791	0.0244107	0.00940537	0.0568983	0.0155832	0.0877665	0.401344	0.384513	0.0363212	0.0691259	0.0435215	0.0626337	0.0827642	0.159643	0.272325	0.273665
ENSG00000251002	0.0295596	0.045249	0.0322523	0.122367	0.096001	0.475656	0.131909	0.0670068	0.037294	0.0496072	0.0182174	0.173297	0.046249	0.110389	0.351512	0.213435	0.0398545	0.0979748	0.057572	0.133958	0.114917	0.168696	0.182932	0.204095
ENSG00000251003	0.020549	0.034523	0.0237527	0.0625993	0.0502719	0.426728	0.246606	0.13497	0.0223563	0.0303564	0.0101023	0.0916659	0.0187217	0.0619738	0.454402	0.310421	0.0289435	0.0687682	0.0403391	0.0935507	0.0757796	0.128462	0.286374	0.277783
ENSG00000251022	0.0130555	0.0208144	0.0140962	0.034153	0.0457932	0.466979	0.279332	0.125777	0.0130889	0.0167297	0.0067004	0.0426029	0.0133317	0.0747291	0.516122	0.316696	0.0205152	0.0486161	0.0288518	0.0480684	0.0585503	0.148727	0.324742	0.321929
ENSG00000251026	0.0157316	0.0224691	0.0201177	0.14663	0.0913995	0.344424	0.23183	0.127398	0.0136547	0.0230326	0.0106236	0.142731	0.0291241	0.062595	0.363484	0.354755	0.0216987	0.0559433	0.0402764	0.191851	0.100897	0.118695	0.203787	0.266852
ENSG00000251034	0.0232476	0.0321077	0.0224216	0.094237	0.0974395	0.497548	0.151675	0.0813234	0.0228011	0.0360197	0.0133881	0.152997	0.0360791	0.111787	0.367602	0.259326	0.0278687	0.0747338	0.0453699	0.109561	0.113042	0.210103	0.192367	0.226955
ENSG00000251095	0.0188708	0.0277855	0.0118483	0.0876977	0.0859269	0.444116	0.172597	0.151158	0.0148889	0.0306176	0.0142067	0.192045	0.0367676	0.105473	0.355598	0.250403	0.0197018	0.0313381	0.0345541	0.109207	0.11638	0.169722	0.239343	0.279754
ENSG00000251129	0.0177057	0.0281771	0.0205611	0.0537117	0.0552438	0.431465	0.254113	0.139022	0.0158707	0.0209584	0.007482	0.078597	0.0165576	0.0567752	0.442135	0.361624	0.0238863	0.0534481	0.0357284	0.0664659	0.0710319	0.120825	0.286031	0.342583
ENSG00000251136	0.0162414	0.0267062	0.0212164	0.0747506	0.0761913	0.450376	0.211727	0.122791	0.0178686	0.0228686	0.0107872	0.0976373	0.029146	0.0935643	0.425465	0.302663	0.0213864	0.0702614	0.0375508	0.12317	0.098139	0.151371	0.249314	0.248807
ENSG00000251141	0.0148388	0.0298448	0.0142084	0.0176916	0.0175344	0.323908	0.382906	0.199069	0.0128383	0.0152936	0.00239093	0.0228488	0.00739536	0.0224657	0.313863	0.602905	0.0146688	0.0446869	0.0194393	0.056527	0.0416008	0.0723569	0.177626	0.573094
ENSG00000251192	0.0147765	0.0311523	0.01917	0.0154286	0.028241	0.449433	0.282897	0.158901	0.0187531	0.021396	0.0081006	0.0257103	0.00769846	0.0685166	0.535049	0.314775	0.0324818	0.0733707	0.035681	0.0245639	0.0358665	0.12981	0.330864	0.337362
ENSG00000251201	0.0448599	0.0671882	0.0439697	0.0158394	0.0286223	0.464903	0.223976	0.110642	0.0359602	0.04946	0.0177613	0.024373	0.00987722	0.0871582	0.47574	0.29967	0.0730666	0.190702	0.095945	0.027507	0.0448104	0.117476	0.22353	0.226962
ENSG00000251205	0.0150258	0.0219213	0.0166253	0.00843611	0.0199704	0.52955	0.262949	0.125523	0.0127482	0.0157131	0.00741469	0.0120378	0.00587533	0.0866717	0.574455	0.285084	0.0272632	0.0642074	0.0352881	0.0224657	0.0270512	0.158599	0.358149	0.306976
ENSG00000251209	0.0338034	0.0574302	0.0358659	0.139765	0.110624	0.368144	0.130626	0.123741	0.0239513	0.0373706	0.0139171	0.196242	0.0322014	0.0664144	0.354645	0.275258	0.0374372	0.104787	0.0626206	0.135022	0.131401	0.1476	0.118865	0.262267
ENSG00000251247	0.0168365	0.0296301	0.0182345	0.0262377	0.0346422	0.367991	0.296531	0.209898	0.0125006	0.0167043	0.00668151	0.0263824	0.00958023	0.0624315	0.454492	0.411228	0.0191019	0.031582	0.0316356	0.0367193	0.0512865	0.141157	0.296718	0.3918
ENSG00000251257	0.0120385	0.0193481	0.0130981	0.0115005	0.0232589	0.340773	0.327838	0.252145	0.0136493	0.0130483	0.00432337	0.0185646	0.00442225	0.0276988	0.418662	0.499632	0.0188001	0.043699	0.020601	0.0114181	0.0281409	0.076487	0.319365	0.481489
ENSG00000251287	0.0142749	0.0187654	0.00749224	0.158374	0.144992	0.471215	0.126094	0.058792	0.00996377	0.0203341	0.0118555	0.149763	0.044879	0.100464	0.330362	0.332378	0.0099614	0.0447257	0.0256849	0.238509	0.120781	0.1761	0.193692	0.190546
ENSG00000251322	0.0390649	0.0646072	0.0367477	0.00801224	0.0363617	0.426292	0.23478	0.154134	0.0175161	0.0250654	0.0138682	0.0234106	0.00789641	0.0991949	0.507221	0.305828	0.0448905	0.110605	0.0606227	0.0179393	0.0531233	0.131864	0.292003	0.288952
ENSG00000251349	0.0215706	0.0387686	0.0251	0.0117801	0.0567253	0.572593	0.176909	0.0965532	0.0173338	0.0253706	0.00891502	0.011579	0.0148063	0.183363	0.445043	0.29359	0.0268029	0.0824572	0.0406528	0.0212145	0.0630022	0.220991	0.264451	0.280429
ENSG00000251350	0.00977895	0.0147383	0.00885415	0.024821	0.029704	0.63203	0.188477	0.091597	0.0075911	0.00985174	0.0034115	0.0305894	0.00715104	0.0569545	0.539408	0.345043	0.013673	0.028541	0.0205087	0.0292882	0.0428557	0.105513	0.342807	0.416813
ENSG00000251363	0.019667	0.0291782	0.0227305	0.0438641	0.02588	0.348286	0.353861	0.156533	0.0181867	0.0242587	0.00785764	0.0434053	0.0114038	0.0319701	0.404458	0.45846	0.0268399	0.0684675	0.0354309	0.0709717	0.0403656	0.0885026	0.248222	0.4212
ENSG00000251365	0.0195998	0.0376594	0.0186642	0.0177129	0.0301484	0.422899	0.292501	0.160816	0.0168842	0.0233761	0.00863773	0.0268508	0.0100872	0.0641145	0.52859	0.321459	0.0365887	0.0787937	0.0454623	0.0365445	0.0488085	0.0939227	0.325945	0.333934
ENSG00000251369	0.0125867	0.0213863	0.0152976	0.0171913	0.0377502	0.457749	0.27816	0.159878	0.0133227	0.0163671	0.00787086	0.0333844	0.0106994	0.0925677	0.531395	0.294393	0.0262256	0.0518824	0.0283552	0.0258559	0.0562949	0.139948	0.337097	0.334341
ENSG00000251379	0.0332232	0.0490715	0.0366113	0.135662	0.13768	0.428985	0.101118	0.0776489	0.0340192	0.0552017	0.0215488	0.215523	0.0473377	0.106007	0.323165	0.197197	0.0355921	0.0915127	0.06668	0.148174	0.123734	0.195798	0.180247	0.158263
ENSG00000251381	0.0233145	0.0360536	0.0231206	0.0149617	0.0239642	0.456142	0.287829	0.134615	0.0225965	0.0285387	0.00954778	0.0228671	0.00692156	0.0595567	0.530316	0.319656	0.031963	0.0775586	0.0396988	0.0253731	0.0348896	0.12802	0.327038	0.335459
ENSG00000251410	0.0151321	0.0275195	0.015795	0.0779111	0.0854759	0.432559	0.190752	0.154855	0.0171913	0.0236866	0.00977288	0.144541	0.0309553	0.0832738	0.389658	0.300921	0.0267134	0.0506103	0.0380269	0.0943271	0.114563	0.168874	0.238485	0.2684
ENSG00000251432	0.0213683	0.0304458	0.0189522	0.0704758	0.0733606	0.480528	0.205487	0.0993818	0.0215538	0.0270992	0.011392	0.11127	0.0250911	0.102032	0.433571	0.26799	0.0257221	0.0726926	0.036975	0.123412	0.108247	0.180747	0.216148	0.236055
ENSG00000251456	0.0342077	0.0732831	0.0527616	0.392807	0.144494	0.233778	0.058297	0.0103708	0.0424297	0.0777057	0.0315933	0.308298	0.0877694	0.0961604	0.24684	0.109203	0.022183	0.104663	0.0481979	0.470709	0.109002	0.141126	0.0264175	0.0777017
ENSG00000251493	0.022318	0.0375358	0.0224092	0.00962362	0.0319819	0.503979	0.242035	0.130118	0.0146269	0.0200766	0.0077272	0.00983979	0.00816629	0.095042	0.521269	0.323253	0.0324412	0.0879072	0.0443287	0.0172891	0.0413831	0.151438	0.318792	0.306421
ENSG00000251503	0.00996676	0.0124322	0.00835968	0.00402144	0.0231152	0.352483	0.354472	0.235149	0.0106875	0.013766	0.00260879	0.0053246	0.00465133	0.0208009	0.535568	0.406593	0.0151988	0.034474	0.0201531	0.00267825	0.030946	0.0736874	0.412441	0.410421
ENSG00000251555	0.0211943	0.0279451	0.012636	0.0639697	0.076101	0.570489	0.156807	0.0708583	0.0157584	0.0223527	0.0114999	0.0595368	0.0259951	0.129175	0.389839	0.345843	0.0272526	0.057573	0.047271	0.106825	0.0711136	0.278372	0.168592	0.243
ENSG00000251562	0.0159208	0.0247314	0.0187118	0.162928	0.18239	0.465112	0.0822665	0.0479394	0.0177376	0.029722	0.0138615	0.227097	0.0633802	0.172282	0.285956	0.189963	0.0159595	0.0471357	0.0356709	0.202903	0.16448	0.242721	0.153426	0.137704
ENSG00000251574	0.0157026	0.0359959	0.0488098	0.158396	0.121593	0.296673	0.248114	0.0747154	0.0286547	0.0541621	0.0165035	0.256605	0.0511903	0.0530695	0.34381	0.196005	0.0081049	0.10342	0.0466261	0.211289	0.11103	0.0873387	0.18862	0.243571
ENSG00000251600	0.0275755	0.0441028	0.0164137	0.0830891	0.0918912	0.319693	0.27562	0.141615	0.0192828	0.0341279	0.0102511	0.121312	0.0331297	0.0962287	0.460956	0.224712	0.0281738	0.0397141	0.0278276	0.123605	0.0854859	0.174696	0.272026	0.248471
ENSG00000251602	0.0180913	0.0190667	0.0221479	0.00550855	0.0346385	0.450819	0.322304	0.127424	0.013026	0.0116181	0.00610469	0.0135549	0.00691627	0.0692784	0.521136	0.358365	0.0215752	0.0496551	0.0294585	0.0205183	0.0358611	0.113916	0.300365	0.428651
ENSG00000251629	0.0314259	0.0735517	0.0452227	0.184201	0.121102	0.392241	0.0792193	0.073036	0.036745	0.0667562	0.0249732	0.261115	0.0440577	0.0912445	0.302158	0.17295	0.0326082	0.083169	0.0656308	0.219523	0.158958	0.134782	0.183227	0.122102
ENSG00000251660	0.0106873	0.0212495	0	0.0102318	0.0271897	0.467895	0.328842	0.133904	0.0108737	0.0149033	0.00567044	0.00491151	0.00973764	0.0801097	0.478741	0.395052	0.0326377	0.0613266	0.0213003	0.0291254	0.0674368	0.146816	0.262851	0.378507
ENSG00000251661	0.03371	0.0568553	0.0370142	0.0334614	0.0562723	0.477769	0.19646	0.108458	0.0143229	0.0243066	0.0121033	0.061446	0.0192163	0.0587	0.403421	0.406484	0.0540535	0.0852974	0.0559584	0.0698087	0.0795472	0.135757	0.285379	0.234198
ENSG00000251664	0.0933362	0.14643	0.102586	0.0462989	0.0424213	0.347714	0.134409	0.0868041	0.0616338	0.0874368	0.0399228	0.0734549	0.0119041	0.0588661	0.415583	0.251198	0.0952396	0.280639	0.15719	0.0797094	0.0382074	0.0857754	0.0984092	0.164831
ENSG00000251733	0.00586271	0.00894945	0	0.314297	0.0534221	0.366231	0.185022	0.0662156	0.00552227	0.00503542	0.0118527	0.333074	0.0381302	0.102406	0.0555919	0.448388	0	0.0114994	0	0.254647	0.151187	0.159992	0.228914	0.19376
ENSG00000251791	0.0129502	0.0385123	0.0272025	0.319917	0.124221	0.35011	0.0807114	0.0463753	0.0248057	0.0450593	0.0210004	0.537134	0.0523146	0.0885694	0.150551	0.0805655	0.0211615	0.0432978	0.0668821	0.325623	0.154597	0.164517	0.144479	0.0794437
ENSG00000251866	0	0	0	0.0766322	0.0392593	0.313511	0.570598	0	0.0373721	0	0	0.417451	0	0.171622	0.373555	0	0	0	0	0.159816	0.258822	0.247147	0	0.334215
ENSG00000251867	0.0156598	0.0156883	0.0111182	0.0109113	0.0293387	0.47368	0.293449	0.150155	0.010846	0.0115909	0.0060078	0.018633	0.00701154	0.0804134	0.557994	0.307503	0.0212561	0.0458704	0.0239116	0.0316874	0.0293884	0.12684	0.330014	0.391032
ENSG00000251869	0.00746194	0.0227956	0.00823939	0.210172	0.169231	0.46652	0.0565314	0.0590487	0.0152498	0.0251583	0.0231741	0.206578	0.0365959	0.370611	0.219427	0.103206	0.00990287	0.0247403	0.0268363	0.290809	0.167002	0.258398	0.180624	0.0416876
ENSG00000251896	0	0	0	0.398294	0.0654423	0.536264	0	0	0	0	0	0.161936	0.0495277	0.788536	0	0	0.0874823	0	0.053965	0.364322	0	0	0.494231	0
ENSG00000251898	0.00616436	0.00704312	0.00431506	0.214062	0.12806	0.431726	0.174141	0.034489	0.00497077	0.0127302	0.0103262	0.34848	0.0450704	0.138626	0.299078	0.140718	0.00742164	0.00816011	0.0220731	0.220743	0.152954	0.214811	0.202401	0.171437
ENSG00000252010	0.0215852	0.0648228	0.0383478	0.380957	0.113245	0.286698	0.0655862	0.0287585	0.042273	0.0783193	0.0355668	0.479032	0.0577553	0.114315	0.129386	0.0633522	0.0256801	0.0622175	0.0685932	0.417252	0.109396	0.169529	0.0939988	0.0533329
ENSG00000252034	0	0	0	0.124591	0	0.875409	0	0	0	0.0573988	0	0.168127	0.0572329	0	0.717241	0	0	0	0	0.264401	0.181014	0	0	0.554585
ENSG00000252050	0	0.0851535	0.0524202	0.40199	0.145325	0	0	0.315111	0.153176	0.186178	0.0313344	0.128537	0	0.157927	0.342848	0	0.0179255	0	0	0.330904	0.0405517	0.0761514	0.326953	0.207514
ENSG00000252192	0	0	0.0553662	0.0666173	0.178987	0.20432	0.49471	0	0.00950082	0	0.00583661	0.263681	0.0540984	0.0882972	0	0.578586	0.0258408	0.0355104	0.0700037	0.42995	0.234225	0.0548853	0	0.149585
ENSG00000252213	0.0133181	0.0177818	0.0101979	0.128125	0.0749814	0.54566	0.140903	0.069033	0.0130204	0.0253842	0.0131531	0.236284	0.0447793	0.0914356	0.366604	0.20934	0.0110789	0.01943	0.0369467	0.305454	0.091896	0.196701	0.175472	0.163022
ENSG00000252274	0.0572567	0.0871961	0.0356006	0.0642786	0.198157	0.197962	0.359548	0	0.0144537	0.0264606	0.017651	0.0179444	0.0175418	0.0332796	0.434358	0.438311	0.0882141	0.181802	0.178775	0.363461	0	0.187747	0	0
ENSG00000252283	0.933819	0	0	0	0	0	0.0661809	0	0.485071	0.443294	0	0.0138749	0.00433594	0	0	0.0534234	0	0.981259	0	0.0143725	0.00436859	0	0	0
ENSG00000252316	0	0	0.0464436	0.291464	0.0769803	0.585112	0	0	0	0.0752327	0.0126627	0.110182	0.0187538	0.313123	0.470045	0	0.0322272	0	0.0424738	0.174436	0	0.428343	0.32252	0
ENSG00000252473	0.0364202	0.0485685	0.03403	0.15719	0.177367	0.378005	0.142924	0.0254953	0.00588346	0.03765	0.0269898	0.307759	0.0715026	0.135814	0.295366	0.119036	0.0230145	0.0527262	0.015566	0.295603	0.223812	0.195917	0.104701	0.0886593
ENSG00000252481	0.017337	0.0362365	0.0254006	0.356507	0.136783	0.315852	0.0687081	0.0431759	0.0294768	0.0494565	0.0180516	0.482243	0.0585146	0.0819936	0.179479	0.100785	0.0256982	0.0527662	0.0541038	0.292921	0.144892	0.198199	0.13569	0.0957289
ENSG00000252577	0.00442473	0.0115789	0.0112758	0.263415	0.0938034	0.467253	0.119692	0.0285569	0.0140123	0.018118	0.0157323	0.469707	0.0344981	0.103951	0.212703	0.131279	0.0131224	0.0282711	0.045665	0.257716	0.135378	0.201971	0.207	0.110876
ENSG00000252601	0.0393749	0.0404174	0.0379137	0.23505	0.123235	0.279061	0.168854	0.0760948	0.0244698	0.133933	0.0556741	0.219188	0.0613742	0	0	0.505362	0.0579741	0.198807	0.158627	0.489124	0.0337822	0.0616856	0	0
ENSG00000252699	0	0	0	0.589662	0.247617	0.162721	0	0	0.00818363	0	0.00715567	0.86866	0.0650015	0.0509992	0	0	0	0	0.0321829	0.480045	0.309353	0.106563	0.0718567	0
ENSG00000252712	0.0092788	0.0070677	0.00432997	0.351505	0.150594	0.409164	0.0291248	0.0389356	0.00295297	0.0108037	0.00360851	0.260611	0.0502028	0.136125	0.207284	0.328412	0.0134837	0	0.00729138	0.350914	0.138944	0.126264	0.269663	0.0934404
ENSG00000252777	0	0	0	0.182174	0.13995	0	0.677876	0	0	0	0	0.0335722	0.032519	0.123746	0.268643	0.54152	0	0	0	0.176136	0.215851	0.608014	0	0
ENSG00000252827	0.00358195	0.0184154	0.0150744	0.120017	0.1006	0.392996	0.167791	0.181524	0.015602	0.0224815	0.00567062	0.27045	0.0402741	0.0577124	0.380103	0.207706	0.00697049	0.0343553	0.0148406	0.127927	0.140009	0.0953214	0.299199	0.281378
ENSG00000252835	0.0242063	0.0474317	0.0347275	0.230723	0.0971988	0.342413	0.11639	0.10691	0.0253739	0.041704	0.021261	0.494391	0.0350486	0.058456	0.208875	0.11489	0.035218	0.0572523	0.0677623	0.210016	0.153367	0.119691	0.207192	0.149502
ENSG00000252906	0.00567166	0.00863202	0.0211098	0.440144	0.18363	0.234286	0.106527	0	0.0111915	0.0205265	0.020454	0.609776	0.0339365	0.192019	0.0557762	0.0563205	0.00260468	0	0.017557	0.469928	0.137728	0.288781	0.0235343	0.0598674
ENSG00000252947	0.0137816	0.0155239	0.00318271	0.252217	0.172474	0.460238	0.0637621	0.0188208	0.010427	0.0383563	0.0268164	0.22966	0.050145	0.228078	0.235915	0.180602	0.00280547	0.0385173	0.0242822	0.299122	0.0995306	0.175608	0.151171	0.208963
ENSG00000253047	0.148371	0	0	0	0	0	0	0.851629	0	0.0265462	0	0	0.0119745	0.0687273	0.296422	0.59633	0	0	0	0.402668	0	0.597332	0	0
ENSG00000253051	0	0	0	0.805347	0.194653	0	0	0	0.00178086	0.0048863	0.00713907	0.900089	0.0454306	0.0406743	0	0	0	0	0.0227665	0.621133	0.292181	0.0639196	0	0
ENSG00000253103	0.0323136	0.0467764	0.0326367	0.0805722	0.108754	0.484421	0.129591	0.0849347	0.0316805	0.0439745	0.0159969	0.160666	0.0367279	0.122958	0.347521	0.240475	0.0374847	0.0976385	0.0561434	0.0885662	0.12629	0.197283	0.203568	0.193027
ENSG00000253125	0.0184381	0.0121599	0.0209401	0.0405548	0.0513816	0.336324	0.360214	0.159987	0.0115651	0.0322753	0.00500752	0.0723641	0.0110654	0.0544808	0.528374	0.284868	0.0274487	0.0286601	0.0390256	0.038125	0.0713496	0.0875888	0.280487	0.427316
ENSG00000253161	0.0176551	0.0340168	0.0164065	0.0185541	0.0229813	0.333915	0.341612	0.214859	0.0123506	0.0166485	0.0071667	0.0206477	0.00629772	0.0405136	0.543451	0.352924	0.0189742	0.0494276	0.0344925	0.0201348	0.04112	0.090112	0.309914	0.435825
ENSG00000253200	0.0353624	0.0580409	0.0402371	0.0184618	0.032692	0.437248	0.242403	0.135555	0.0297659	0.0377591	0.0139242	0.0488487	0.0117273	0.0836739	0.499355	0.274946	0.0479057	0.12548	0.0657085	0.0309691	0.062085	0.136894	0.264288	0.26667
ENSG00000253210	0.0100044	0.0133751	0.016374	0.00919941	0.022926	0.439496	0.315104	0.173521	0.0102893	0.0122238	0.00427701	0.0153961	0.00524504	0.0563139	0.547934	0.348321	0.0238667	0.0526021	0.0190479	0.018119	0.0446862	0.106764	0.361434	0.37348
ENSG00000253227	0.0131017	0.0230662	0.0154887	0.0202128	0.0299461	0.472566	0.276831	0.148787	0.0113827	0.0139941	0.00547649	0.0209057	0.00894376	0.0704849	0.52462	0.344192	0.0224539	0.0541542	0.0295398	0.0285097	0.0494168	0.138582	0.32606	0.351284
ENSG00000253250	0.00827668	0.0146855	0.00888605	0.00900744	0.0438138	0.506878	0.248297	0.160155	0.00964785	0.0123149	0.00403134	0.00650286	0.0109859	0.0992756	0.446127	0.411115	0.0140656	0.0328782	0.0198532	0.0163768	0.0498314	0.176418	0.294616	0.39596
ENSG00000253251	0.00720688	0.00780109	0.0051129	0.017607	0.0350262	0.464735	0.318484	0.144027	0.00596525	0.00679276	0.00230181	0.0234494	0.00973325	0.0745625	0.514975	0.36222	0.00989092	0.0190155	0.0130886	0.0292043	0.0528095	0.146624	0.351242	0.378125
ENSG00000253276	0.0198258	0.0258461	0.0186434	0.00803307	0.0259578	0.490985	0.302266	0.108443	0.0161094	0.0194571	0.00767723	0.00875016	0.00837906	0.112141	0.497767	0.329719	0.02351	0.0790937	0.0341091	0.0214151	0.0156526	0.153049	0.321021	0.352149
ENSG00000253288	0.0195944	0.0240626	0.0135547	0.072671	0.102995	0.520062	0.159259	0.087801	0.0133277	0.0179898	0.00804195	0.0732104	0.027694	0.133515	0.426341	0.299879	0.0195539	0.0539612	0.0281438	0.0971804	0.106638	0.182546	0.281292	0.230684
ENSG00000253293	0.0208484	0.0388189	0.022772	0.00936655	0.0305068	0.491123	0.254157	0.132407	0.0201089	0.0254509	0.0100217	0.0155221	0.00862924	0.0934485	0.51217	0.314649	0.0305663	0.0810825	0.0394905	0.0181819	0.0360292	0.148921	0.309532	0.336197
ENSG00000253301	0.0181436	0.0302544	0.0188687	0.0241895	0.0467697	0.507366	0.226112	0.128296	0.0148581	0.0203834	0.00766665	0.0338544	0.0122309	0.0988781	0.501745	0.310383	0.0263533	0.0650575	0.0368568	0.0418742	0.0619695	0.161945	0.290574	0.315369
ENSG00000253320	0.0114247	0.0349289	0.0106188	0.0280659	0.0259162	0.47036	0.300661	0.118024	0.00937402	0.0154168	0.00563816	0.0261431	0.00932751	0.0591455	0.472306	0.402649	0.0234598	0.0414566	0.0139535	0.0409042	0.0457838	0.126522	0.297634	0.410286
ENSG00000253352	0.0355222	0.053276	0.0339106	0.0284445	0.0709925	0.527848	0.157753	0.0922533	0.0316383	0.0390488	0.013338	0.0426267	0.0265221	0.165979	0.427935	0.252912	0.0442735	0.126599	0.0693195	0.0465225	0.08636	0.198014	0.212657	0.216254
ENSG00000253357	0.0188703	0.0249086	0.0234547	0.016957	0.0180285	0.353862	0.355561	0.188358	0.0149259	0.0137593	0.00619947	0.023091	0.00573581	0.0378824	0.480097	0.418309	0.0243677	0.0403484	0.0216478	0.0237236	0.029558	0.0623622	0.311118	0.486874
ENSG00000253361	0.0160918	0.0149742	0.012057	0.0345313	0.0470216	0.448019	0.220397	0.206908	0.0098561	0.0119779	0.00450472	0.0495749	0.0113529	0.066452	0.440265	0.406017	0.018753	0.0395587	0.0247051	0.0657986	0.0595903	0.128112	0.269357	0.394125
ENSG00000253368	0.0211766	0.0407643	0.0283588	0.00837262	0.0180256	0.44617	0.293593	0.143539	0.0154496	0.0210231	0.00955661	0.0112284	0.00440558	0.0604259	0.477698	0.400213	0.0412204	0.0875531	0.0476596	0.0196706	0.0273002	0.116203	0.305263	0.35513
ENSG00000253390	0.0322656	0.0557313	0.023264	0.00391072	0.0602515	0.593758	0.135429	0.0953896	0.0210232	0.0487985	0.00851941	0.019317	0.00796538	0.137338	0.460169	0.29687	0.037571	0.147599	0.0386195	0.0249016	0.0618943	0.194951	0.284963	0.209501
ENSG00000253414	0.0119004	0.0153787	0.0116279	0.00717221	0.0228198	0.339583	0.363321	0.228196	0.00904648	0.0123706	0.00416467	0.00999994	0.00429168	0.0286401	0.465176	0.466311	0.0159331	0.0385621	0.0222778	0.0264935	0.0224461	0.0891043	0.271838	0.513345
ENSG00000253438	0.0235809	0.0335755	0.02859	0.0922125	0.0667872	0.459827	0.200351	0.0950757	0.0180877	0.0361424	0.0121038	0.143217	0.0278617	0.0613146	0.431653	0.26962	0.0177706	0.0809271	0.0487158	0.137786	0.102896	0.174134	0.233946	0.203824
ENSG00000253452	0.0382804	0.0427187	0.040694	0.155679	0.159108	0.39679	0.109251	0.0574787	0.0338422	0.0578374	0.0239046	0.23954	0.0498502	0.0962075	0.332962	0.165856	0.0356223	0.0996594	0.0607126	0.158448	0.124402	0.180504	0.172675	0.167976
ENSG00000253505	0.0249685	0.0463945	0.0329461	0.126735	0.123566	0.445678	0.135221	0.0644915	0.0338894	0.0426773	0.0195689	0.226537	0.0510361	0.108788	0.332564	0.18494	0.0340029	0.092652	0.0610398	0.140321	0.139076	0.169818	0.182259	0.180831
ENSG00000253552	0.0073973	0.0104954	0.014899	0.0653269	0.0378917	0.460832	0.27745	0.125708	0.0122666	0.0271275	0.00602484	0.0405402	0.0111395	0.0434591	0.523075	0.336367	0.0251329	0.0327577	0.0418786	0.0810351	0.0613621	0.16114	0.175124	0.42157
ENSG00000253554	0.0186696	0.0393067	0.0245848	0.0647374	0.0487466	0.373165	0.307295	0.123495	0.0205351	0.02956	0.0103646	0.0838423	0.0216713	0.0592283	0.404761	0.370037	0.0244787	0.0638456	0.0490194	0.0899495	0.0729898	0.108701	0.266606	0.32441
ENSG00000253582	0.0172105	0.0193245	0.00820336	0.0360574	0.0642483	0.380186	0.366458	0.108312	0.024242	0.0177445	0.00777453	0.0402519	0.0142925	0.113211	0.436752	0.345731	0.012978	0.0526229	0.0158887	0.0293933	0.060953	0.167795	0.322018	0.338351
ENSG00000253616	0.035409	0.0375121	0.022357	0.0156646	0.0317272	0.295854	0.374483	0.186993	0.0152871	0.0139947	0.00617214	0.0453657	0.00996699	0.032529	0.597409	0.279276	0.0324114	0.0979156	0.0386666	0.0290775	0.053648	0.113121	0.373802	0.261357
ENSG00000253626	0.0118922	0.0216322	0.0137489	0.00477189	0.037922	0.491375	0.242421	0.176236	0.00862695	0.00947398	0.0034746	0.00560067	0.00826568	0.121931	0.524667	0.31796	0.0269867	0.0556345	0.0252455	0.0084074	0.038557	0.159471	0.341996	0.343702
ENSG00000253633	0.0194582	0.0269976	0.0182833	0.0231172	0.0229647	0.36771	0.372241	0.149228	0.0138063	0.0170829	0.00809163	0.0348102	0.00490286	0.0273683	0.430306	0.463632	0.0261154	0.0593474	0.0334075	0.0257708	0.0152568	0.0510261	0.312965	0.476111
ENSG00000253642	0.01813	0.0260742	0.0194536	0.0164392	0.0226409	0.400144	0.32115	0.175967	0.014312	0.0177597	0.00685219	0.0274616	0.00728376	0.0481369	0.496082	0.382112	0.0256392	0.0595239	0.0312839	0.0294464	0.0227301	0.0993241	0.338205	0.393847
ENSG00000253649	0.0181979	0.0398864	0.0204495	0.0558851	0.05608	0.422813	0.239583	0.147105	0.0138743	0.0210777	0.00920334	0.102796	0.0197547	0.0604675	0.507427	0.2654	0.0262518	0.0543034	0.0413538	0.0794538	0.0976374	0.162921	0.305195	0.232884
ENSG00000253669	0.0228643	0.0403443	0.0221363	0.0063147	0.0136224	0.468281	0.269923	0.156514	0.0208955	0.0256131	0.00867854	0.0200674	0.00434627	0.04836	0.551961	0.320078	0.0386224	0.084649	0.0395392	0.0111028	0.0195646	0.0926867	0.367678	0.346157
ENSG00000253710	0.0470844	0.0824906	0.0527904	0.0175538	0.0229563	0.435847	0.2207	0.120577	0.0441166	0.0543601	0.0171924	0.0321959	0.00852954	0.0851094	0.490459	0.268038	0.0823984	0.191307	0.0998992	0.0285331	0.0426286	0.111635	0.212105	0.231493
ENSG00000253716	0.00970442	0.0191512	0.00951215	0.00722577	0.0117833	0.297231	0.391695	0.253697	0.0078032	0.00919906	0.00293765	0.00894349	0.0024607	0.0205815	0.421913	0.526161	0.0162041	0.0325656	0.0189681	0.0131899	0.0153946	0.0558723	0.309164	0.538641
ENSG00000253719	0.0260292	0.0404152	0.0233316	0.0150445	0.0367594	0.511826	0.224319	0.122276	0.0203164	0.0262064	0.0100552	0.0175503	0.013159	0.103832	0.510355	0.298526	0.0372428	0.0848655	0.0478428	0.0265363	0.0422775	0.152133	0.29852	0.310582
ENSG00000253729	0.0674657	0.10899	0.0652832	0.0161939	0.0291369	0.442936	0.161969	0.108025	0.0640212	0.0816484	0.0274736	0.0271927	0.0105633	0.121942	0.430863	0.236295	0.0798952	0.201661	0.11539	0.027178	0.0377096	0.129206	0.208021	0.200939
ENSG00000253738	0.0138017	0.0220387	0.0153321	0.0134578	0.0220299	0.499126	0.292729	0.121484	0.0145464	0.0190688	0.0066729	0.0169925	0.00526285	0.0608341	0.527045	0.349578	0.0208425	0.0552511	0.02721	0.0192739	0.0270883	0.143442	0.347566	0.359327
ENSG00000253746	0.0111671	0.0538343	0.00856395	0.0320784	0.0461477	0.61919	0.192326	0.0366928	0.01182	0.0185089	0.00464768	0.0170754	0.00889499	0.0826138	0.511567	0.344872	0.0207871	0.096346	0.0437111	0.00443358	0.0575351	0.178841	0.358871	0.239475
ENSG00000253819	0.0184705	0.0197448	0.0143476	0.0415581	0.0431001	0.425234	0.339171	0.0983739	0.0177486	0.0241017	0.00962357	0.0520926	0.0146421	0.0548539	0.390959	0.435979	0.0245041	0.0656149	0.0401547	0.0780657	0.0573763	0.117952	0.274778	0.341554
ENSG00000253853	0.0182467	0.0306153	0.0183483	0.0549344	0.0482104	0.47329	0.235094	0.121261	0.0149301	0.0265607	0.00861666	0.0979866	0.0195432	0.106291	0.496561	0.229511	0.0238536	0.0522922	0.0405417	0.0829871	0.0605684	0.16531	0.210315	0.364132
ENSG00000253877	0.0309362	0.0563217	0.0319983	0.167476	0.126487	0.401532	0.12152	0.063728	0.0358347	0.0546565	0.0234736	0.21478	0.0689503	0.119557	0.222959	0.259788	0.0275638	0.0909266	0.0578179	0.246795	0.130312	0.150699	0.12493	0.170956
ENSG00000253880	0.0191573	0.0253815	0.0292683	0.0625029	0.0815375	0.372872	0.260394	0.148887	0.0151894	0.0182268	0.0101121	0.100007	0.0256362	0.0688939	0.429017	0.332917	0.0317788	0.0631279	0.0350203	0.0892204	0.149378	0.147367	0.127321	0.356787
ENSG00000253898	0.0120028	0.0227276	0.0151337	0.0505461	0.0617106	0.500239	0.203938	0.133702	0.0165396	0.0185503	0.00588385	0.106841	0.0201166	0.0622147	0.372819	0.397035	0.0176684	0.0300686	0.039184	0.0647115	0.112896	0.160366	0.244863	0.330243
ENSG00000253910	0.113139	0.183365	0.115134	0.0358767	0.0468194	0.341838	0.100071	0.0637567	0.0789473	0.109119	0.0462738	0.0827191	0.0167316	0.101568	0.376223	0.188418	0.119201	0.269489	0.153134	0.0504276	0.0452298	0.0931273	0.166372	0.103019
ENSG00000253948	0.0105774	0.011222	0.00955226	0.00895357	0.0115355	0.319102	0.388014	0.241043	0.00997872	0.0102209	0.0039478	0.00846811	0.00194332	0.0183404	0.429552	0.517549	0.0122323	0.0369053	0.0157677	0.0121243	0.0179667	0.0769138	0.289235	0.538855
ENSG00000253974	0.0185487	0.034768	0.0197888	0.0550076	0.036297	0.352388	0.366218	0.116984	0.0166499	0.0188026	0.006702	0.0404801	0.0120556	0.037168	0.442544	0.425598	0.025534	0.0589664	0.0334585	0.097995	0.0365889	0.110034	0.283188	0.354236
ENSG00000253982	0.0167544	0.0214656	0.0174922	0.00911185	0.0246188	0.432179	0.319414	0.158964	0.010014	0.0136044	0.0048146	0.0101165	0.00369229	0.050974	0.495653	0.411131	0.0210834	0.0534551	0.0250061	0.00882278	0.0366633	0.0579981	0.308943	0.488028
ENSG00000254004	0.0168887	0.0290213	0.0214616	0.0151551	0.0385598	0.549683	0.220084	0.109146	0.0193508	0.0288739	0.00888849	0.0201659	0.0136279	0.124123	0.492955	0.292015	0.0274424	0.0700464	0.0353553	0.0307908	0.0577191	0.19023	0.298389	0.290027
ENSG00000254020	0.0226108	0.0665474	0.0740051	0.396493	0.0992765	0.225965	0	0.115102	0.0389234	0.0425688	0.0520154	0.308756	0.0495873	0.051619	0.378978	0.0775526	0.0474169	0.0799498	0.037212	0.427887	0.199683	0.207852	0	0
ENSG00000254027	0.0174119	0.0179199	0.0203559	0.0158049	0.0190238	0.442073	0.285276	0.182135	0.011745	0.0170785	0.00617546	0.0229207	0.00440576	0.0363928	0.51123	0.390051	0.0262288	0.0634644	0.058423	0.0163796	0.0211487	0.116374	0.317152	0.38083
ENSG00000254044	0.0423813	0.0663253	0.0301402	0.0907988	0.102015	0.28967	0.217342	0.161327	0.0206763	0.0314791	0.0141536	0.102379	0.0211107	0.0551772	0.450082	0.304942	0.0352517	0.0864138	0.0501003	0.147476	0.0916349	0.141813	0.194051	0.25326
ENSG00000254087	0.0104814	0.0307668	0.0200618	0.0055719	0.0483686	0.564778	0.205167	0.114804	0.00720423	0.0179712	0.00388441	0.0101652	0.0108081	0.0952026	0.517163	0.337601	0.0337096	0.0405048	0.0291996	0.0149016	0.0609495	0.178836	0.326059	0.31584
ENSG00000254093	0.0125077	0.0165505	0.0108358	0.00914727	0.0256581	0.383271	0.346022	0.196008	0.00890784	0.00979053	0.00450988	0.0139061	0.00581594	0.0390122	0.5083	0.409757	0.0187398	0.0482803	0.0258851	0.0181689	0.030334	0.101193	0.340619	0.41678
ENSG00000254101	0.0176229	0.0253913	0.0210088	0.0416531	0.0413712	0.394235	0.295532	0.163185	0.0155134	0.0235956	0.00807929	0.0594524	0.0141356	0.0537836	0.399101	0.426339	0.0248795	0.0654945	0.0375378	0.073115	0.0582282	0.13117	0.267397	0.342177
ENSG00000254165	0.0168422	0.0406447	0.0199364	0.195127	0.203664	0.41193	0.0905465	0.0213093	0.0227606	0.0403828	0.0166551	0.231023	0.103051	0.168176	0.259861	0.158091	0.0127855	0.0526211	0.037509	0.279194	0.223338	0.141636	0.128801	0.124116
ENSG00000254221	0.0743393	0.131055	0.0834716	0.0278215	0.0328785	0.362113	0.178251	0.110069	0.0534209	0.0653273	0.0266557	0.0508693	0.0104315	0.0903749	0.44608	0.256841	0.10178	0.221262	0.128475	0.0348337	0.0442379	0.0872507	0.182331	0.199831
ENSG00000254254	0.0309825	0.0468473	0.0332499	0.0897949	0.108979	0.465349	0.141987	0.0828104	0.0287226	0.0489917	0.0171356	0.167674	0.0405799	0.131882	0.341559	0.223454	0.0333979	0.0853355	0.0529685	0.107571	0.114851	0.185009	0.21348	0.207387
ENSG00000254302	0.0217198	0.0344421	0.0222107	0.0305075	0.0525776	0.480619	0.23406	0.123863	0.0234389	0.0301491	0.0117512	0.0450939	0.010705	0.0912627	0.496102	0.291498	0.0349272	0.0763854	0.0285607	0.038771	0.05724	0.141188	0.311669	0.311259
ENSG00000254319	0.0220098	0.0313441	0.0243361	0.0294975	0.0335101	0.393196	0.292823	0.173283	0.0166577	0.0262496	0.00979514	0.0332792	0.0087494	0.0512777	0.477004	0.376988	0.0258213	0.0686037	0.0359347	0.0510315	0.046423	0.119379	0.300447	0.35236
ENSG00000254413	0.00750087	0.025837	0.0149335	0.0435224	0.0756474	0.62139	0.11089	0.100278	0.0113925	0.0159858	0.0059933	0.0933009	0.0272497	0.0555973	0.599911	0.19057	0.0301145	0.0428393	0.0345818	0.0920515	0.0630113	0.289841	0.221772	0.225789
ENSG00000254416	0.0192205	0.025004	0.0246877	0.0388673	0.0539174	0.483587	0.234572	0.120144	0.0164144	0.0195115	0.00781789	0.0445945	0.0162194	0.0663177	0.489401	0.339724	0.0307899	0.0667458	0.0221302	0.0489439	0.0819966	0.147489	0.318857	0.283047
ENSG00000254469	0.020589	0.0287254	0.02567	0.0537999	0.0511049	0.3761	0.291401	0.15261	0.0159439	0.021637	0.0089516	0.055067	0.0140403	0.0704018	0.440602	0.373357	0.0275864	0.065889	0.041401	0.0887017	0.0808283	0.145055	0.260208	0.290331
ENSG00000254470	0.0290666	0.0493338	0.0295126	0.0124352	0.0367133	0.466912	0.240625	0.135402	0.017794	0.025873	0.0108335	0.0208137	0.0106535	0.0988745	0.505223	0.309934	0.0404037	0.0946808	0.0559335	0.0243224	0.0561829	0.139695	0.289732	0.29905
ENSG00000254473	0.00810019	0.0153316	0.0112384	0.00751009	0.0470575	0.429773	0.300136	0.180854	0.0106453	0.0127386	0.00359575	0.016847	0.00659538	0.0474018	0.462897	0.439279	0.0142615	0.0499472	0.0246876	0.00940264	0.046808	0.122281	0.295439	0.437174
ENSG00000254480	0.023902	0.0371634	0.0237073	0.0120323	0.0247274	0.509506	0.24152	0.127442	0.0257727	0.0231008	0.0106482	0.0106899	0.00395776	0.0588281	0.489923	0.377079	0.0326543	0.0897488	0.0348168	0.0127605	0.0475562	0.104585	0.351023	0.326855
ENSG00000254485	0.00671465	0.0112361	0.00933311	0.0173658	0.0103573	0.432076	0.27679	0.236127	0.00748306	0.00951257	0.00314986	0.0212794	0.00699309	0.047582	0.419847	0.484153	0.0119442	0.0313563	0.0121927	0.0198312	0.0270386	0.0801846	0.354448	0.463004
ENSG00000254505	0.00782147	0.00844573	0.00603824	0.0113797	0.0218081	0.429286	0.34056	0.174661	0.0031557	0.00463589	0.00198608	0.0148596	0.00562961	0.047942	0.566988	0.354803	0.00975344	0.0282756	0.0140922	0.0169971	0.0369247	0.126159	0.38591	0.381888
ENSG00000254518	0.0227769	0.0395664	0.0281775	0.169564	0.148779	0.25326	0.208941	0.128935	0.0183714	0.0240937	0.0119826	0.297844	0.0361712	0.0619008	0.361547	0.188089	0.0252508	0.0643582	0.0445042	0.17815	0.195625	0.156378	0.144995	0.190739
ENSG00000254531	0.0148394	0.0242796	0.0156229	0.0104407	0.016197	0.331367	0.38767	0.199584	0.0128279	0.0178143	0.00625747	0.015459	0.00345807	0.0288671	0.47098	0.444336	0.0237977	0.0628842	0.0357294	0.016458	0.0203703	0.0625289	0.328792	0.44944
ENSG00000254535	0.0441725	0.0752072	0.046772	0.0257857	0.0496204	0.507264	0.161917	0.0892607	0.0497508	0.0702379	0.0256216	0.0293813	0.0194645	0.152141	0.389787	0.263616	0.0412158	0.144156	0.0687276	0.0475476	0.0567089	0.1772	0.225772	0.238671
ENSG00000254560	0.0122147	0.0349204	0.0241452	0.0506481	0.0515387	0.334981	0.352978	0.138573	0.0201742	0.0168271	0.00966903	0.0654299	0.0133988	0.0476142	0.417259	0.409628	0.0170427	0.0779783	0.0187837	0.102528	0.0586891	0.0698862	0.259167	0.395925
ENSG00000254602	0.0150959	0.0211619	0.016317	0.038337	0.0463779	0.505087	0.25129	0.106333	0.0138891	0.0195666	0.0066338	0.0603431	0.012831	0.0748318	0.565372	0.246532	0.0227547	0.0520978	0.0350038	0.0870867	0.0633562	0.195883	0.27255	0.271268
ENSG00000254607	0.0199319	0.022335	0.0189411	0.00665453	0.0196511	0.422895	0.330743	0.158849	0.0209497	0.0270067	0.00643905	0.00806994	0.00631524	0.0698249	0.349524	0.51187	0.0220766	0.0558641	0.0323296	0.0113011	0.0142284	0.0756313	0.269014	0.519555
ENSG00000254615	0.00753951	0.0104508	0.00723198	0.0080535	0.0176752	0.426667	0.328495	0.193888	0.00551527	0.00845139	0.00253007	0.0110729	0.00396947	0.0432147	0.516442	0.408804	0.0153454	0.036388	0.0173298	0.016507	0.0276104	0.096014	0.395837	0.394968
ENSG00000254620	0.0346887	0.0639362	0.0394387	0.0156593	0.0205005	0.449042	0.275904	0.100831	0.0202026	0.0219481	0.00974712	0.0271389	0.0131751	0.0692105	0.59754	0.241038	0.0485307	0.115739	0.0625357	0.0250981	0.0401272	0.138515	0.173334	0.396121
ENSG00000254635	0.0126106	0.0169317	0.0115651	0.00967857	0.0278829	0.531688	0.266265	0.123378	0.00855452	0.013076	0.00458973	0.0102573	0.00557943	0.0928905	0.530385	0.334668	0.0204057	0.0550876	0.027511	0.0205607	0.0327646	0.166558	0.322594	0.354519
ENSG00000254682	0.00990011	0.0171091	0.00775012	0.0102697	0.0298171	0.335694	0.334416	0.255044	0.00787592	0.00894029	0.00361734	0.0171943	0.00704313	0.0452406	0.477419	0.43267	0.0139553	0.0312171	0.0204745	0.0147837	0.0386593	0.0978424	0.307114	0.475953
ENSG00000254685	0.0129186	0.0274127	0.0124034	0.0218922	0.0400922	0.49623	0.278872	0.110178	0.00974739	0.0176685	0.0048576	0.0237342	0.0122649	0.0847903	0.466719	0.380218	0.0180882	0.0643715	0.0233794	0.0401477	0.0560202	0.145071	0.338512	0.31441
ENSG00000254726	0.017091	0.0299201	0.0161038	0.00798423	0.0268285	0.412498	0.289105	0.200469	0.0120383	0.0157011	0.00815151	0.0170242	0.00628915	0.0701243	0.538108	0.332563	0.0284011	0.0604048	0.0392849	0.0154476	0.0439734	0.115549	0.359639	0.3373
ENSG00000254772	0.0298981	0.0502441	0.0305145	0.00623581	0.00784317	0.367672	0.342627	0.164965	0.0223138	0.0280859	0.0109522	0.0102773	0.00211477	0.0255413	0.555356	0.345359	0.0471236	0.102412	0.0570585	0.0116694	0.0129852	0.0709929	0.35217	0.345589
ENSG00000254788	0.00823848	0.0214427	0.00671201	0.00845815	0.0300739	0.469902	0.265126	0.190047	0.0202304	0.0159669	0.00718602	0.0204453	0.0117153	0.086053	0.388432	0.449971	0.0243627	0.0415998	0.0224078	0.0237337	0.0335843	0.130687	0.290496	0.433129
ENSG00000254837	0.0102681	0.0264606	0.0137793	0.0136655	0.0270158	0.412856	0.321852	0.174102	0.010933	0.0135155	0.00434367	0.020577	0.00477925	0.0943678	0.534679	0.316805	0.0278064	0.0918378	0.029526	0.0263859	0.0790144	0.152065	0.29163	0.301735
ENSG00000254842	0.0177604	0.0284822	0.0199358	0.00820119	0.0124243	0.368242	0.376988	0.167966	0.00462516	0.0187963	0.00576015	0.00656611	0.0023712	0.046006	0.464658	0.451217	0.0165404	0.0491324	0.0232355	0.0183891	0.0112316	0.0703195	0.316185	0.494967
ENSG00000254854	0.00981925	0.0273509	0.0147336	0.020032	0.0270016	0.336789	0.321061	0.243213	0.00958838	0.0136785	0.0077204	0.0220148	0.00853702	0.0557442	0.486977	0.39574	0.0273678	0.0392073	0.0295172	0.0164915	0.0422537	0.0808317	0.306305	0.458026
ENSG00000254858	0.0210415	0.0356477	0.0213244	0.00625981	0.0216916	0.398247	0.327378	0.168411	0.0135148	0.0159135	0.00665462	0.00957223	0.00528624	0.0495123	0.516982	0.382564	0.0323089	0.0723797	0.0353992	0.0123026	0.0250853	0.105146	0.323508	0.39387
ENSG00000254860	0.0250557	0.0498941	0.0232434	0.0306377	0.0657459	0.444829	0.323516	0.0370773	0.0171955	0.0272743	0.012788	0.103355	0.0138334	0.0451789	0.510662	0.269713	0.0389404	0.152402	0.0714362	0.090201	0.142298	0.127755	0.222888	0.154079
ENSG00000254870	0.0288903	0.0375875	0.0202579	0.0177204	0.0537015	0.437428	0.27213	0.132285	0.0189908	0.0159798	0.0079299	0.0266974	0.0149817	0.0568961	0.494805	0.36372	0.0371441	0.0877666	0.0320084	0.0321076	0.0487312	0.149825	0.329254	0.283163
ENSG00000254876	0.0234733	0.0404786	0.0287147	0.048435	0.0517207	0.430984	0.230641	0.145552	0.0210981	0.0257087	0.00863872	0.0856315	0.0174995	0.0713185	0.400524	0.369581	0.0317928	0.0725042	0.0434705	0.0701204	0.0828787	0.14712	0.290389	0.261725
ENSG00000254901	0.0149414	0.0240258	0.0154811	0.00644328	0.0172284	0.30678	0.394283	0.220818	0.0101165	0.0130681	0.00720716	0.0201581	0.00543489	0.0271915	0.528305	0.388519	0.0263813	0.0609727	0.03174	0.0152631	0.0280611	0.0766623	0.344686	0.416234
ENSG00000254910	0.0208149	0.0399619	0	0.0222749	0.0300886	0.292509	0.431969	0.162381	0.0116111	0.0232439	0.00749836	0.0222087	0.0024544	0.0548545	0.539088	0.339041	0.00401035	0.0168765	0.0374218	0.0305923	0.035256	0.043435	0.468578	0.36383
ENSG00000254911	0.0232067	0.0390836	0.0291213	0.167193	0.124162	0.414462	0.10746	0.0953105	0.0268874	0.0376752	0.0225935	0.27847	0.0422851	0.102498	0.288405	0.201186	0.029359	0.0515518	0.0582156	0.20572	0.156638	0.179865	0.169435	0.149215
ENSG00000254929	0.0207037	0.0338381	0.0209336	0.0550734	0.0832	0.431594	0.22376	0.130897	0.0177163	0.0268494	0.00944742	0.0838291	0.0187538	0.0753731	0.469614	0.298417	0.0294324	0.0665295	0.0378957	0.0593931	0.0864615	0.160272	0.266568	0.293447
ENSG00000254979	0.0226968	0.0415905	0.0645432	0.00087019	0.0657244	0.539218	0.143033	0.122323	0.0228258	0.0337224	0.0058684	0.0272003	0.0149445	0.161538	0.58167	0.152231	0.047543	0.155529	0.0661541	0.00115219	0.0883141	0.167702	0.355428	0.118177
ENSG00000254986	0.023352	0.0373932	0.0241527	0.0105885	0.0348557	0.428428	0.275209	0.166021	0.0144533	0.0178643	0.0087322	0.0173504	0.00976166	0.0597897	0.558114	0.313934	0.0439445	0.0897004	0.0505892	0.020282	0.0572591	0.110744	0.380679	0.246802
ENSG00000254995	0.0436538	0.0434736	0.0418997	0.131597	0.135367	0.358638	0.0468042	0.198567	0.0196902	0.03877	0.0217017	0.313545	0.0577383	0.0734886	0.21657	0.258495	0.0228769	0.0630573	0.0734214	0.209516	0.119286	0.145504	0.177282	0.189056
ENSG00000254996	0.0397945	0.0664616	0.0377779	0.0154619	0.0223226	0.484191	0.232946	0.101044	0.0342921	0.0505406	0.0158984	0.0262656	0.00813921	0.0748319	0.540193	0.249839	0.0555769	0.132075	0.0584777	0.0224259	0.0341445	0.131881	0.265979	0.299439
ENSG00000254999	0.0136724	0.0217587	0.0135297	0.00572289	0.0197439	0.377049	0.359334	0.189189	0.0121045	0.0144639	0.00509211	0.00688931	0.00519099	0.0441776	0.475163	0.436919	0.0216978	0.0488344	0.0271091	0.0106587	0.0262269	0.0927874	0.334438	0.438248
ENSG00000255002	0.0258642	0.0556529	0.030802	0.152404	0.117597	0.393069	0.127275	0.0973354	0.03663	0.053139	0.0145789	0.213125	0.0373072	0.0925396	0.335635	0.217045	0.0328065	0.066598	0.0407751	0.14796	0.105582	0.192908	0.181974	0.231396
ENSG00000255008	0.00265266	0.00611177	0.00937822	0.221794	0.10551	0.354938	0.183557	0.116059	0.00741014	0.0111953	0.00727825	0.109106	0.0277639	0.109283	0.392562	0.335401	0.0081169	0.00814685	0.042086	0.243982	0.0828906	0.165648	0.173414	0.275716
ENSG00000255031	0.0536736	0.0821265	0.0639559	0.0634642	0.065112	0.397022	0.216261	0.0583853	0.0259231	0.0455439	0.0127456	0.0900252	0.02237	0.125511	0.436283	0.241598	0.0715909	0.149971	0.0523904	0.104976	0.0803549	0.145159	0.211312	0.184245
ENSG00000255046	0.0188255	0.0149266	0.0161121	0.0257511	0.022309	0.286108	0.375151	0.240816	0.0159304	0.0175609	0.00719845	0.0571526	0.00967881	0.0541652	0.410808	0.427506	0.0183376	0.0533566	0.0250264	0.0488837	0.0674932	0.0943621	0.273363	0.419178
ENSG00000255062	0.0387712	0.0495676	0.0121613	0.0367329	0.0598213	0.275289	0.32486	0.202797	0.0137129	0.0164418	0.00479154	0.0268322	0.0111663	0.037264	0.46611	0.423681	0.0306224	0.0582128	0.0378051	0.0376334	0.0613148	0.125212	0.207006	0.442194
ENSG00000255073	0.000715305	0.00422163	0.000997542	0.00984523	0.0494445	0.279474	0.316709	0.338592	0.0024339	0.00406907	0.00289414	0.0473619	0.00855567	0.0165696	0.832469	0.0856472	0.00442177	0.00705317	0.0126256	0.00189568	0.112244	0.0521489	0.50741	0.3022
ENSG00000255100	0.0243111	0.0422971	0.018736	0.0177963	0.0272925	0.423446	0.217355	0.228766	0.0151487	0.0245893	0.00421262	0.0156868	0.00623878	0.0341643	0.426004	0.473955	0.0443512	0.0321883	0.0321794	0.0433509	0.0147815	0.0723678	0.370378	0.390403
ENSG00000255104	0.0195934	0.0316796	0.016039	0.0138044	0.0498045	0.549472	0.204738	0.114869	0.0138384	0.0302499	0.00835946	0.0230617	0.0120489	0.121897	0.477346	0.313198	0.0336926	0.0863913	0.0369698	0.0214771	0.0757149	0.176735	0.281818	0.287201
ENSG00000255112	0.00991838	0.013356	0.00832391	0.014516	0.0392586	0.484478	0.292877	0.137272	0.00726148	0.00927682	0.00356141	0.0169515	0.0145795	0.0953087	0.517938	0.335122	0.0162332	0.0395096	0.0194347	0.0329004	0.0578126	0.149739	0.313419	0.370951
ENSG00000255121	0.0179682	0.0333469	0.0200355	0.0262658	0.0488829	0.434326	0.268683	0.150492	0.0151396	0.0198884	0.0102005	0.0374553	0.0153667	0.132328	0.417046	0.352575	0.0264072	0.0670706	0.0291769	0.0355045	0.0716257	0.154173	0.222568	0.393474
ENSG00000255129	0.0136545	0.0199986	0.0145417	0.0147313	0.0278178	0.43886	0.29463	0.175766	0.00840555	0.0123924	0.00473736	0.0179724	0.00794627	0.0538125	0.499313	0.39542	0.02166	0.0391299	0.025856	0.0153679	0.0338801	0.104869	0.323054	0.436182
ENSG00000255135	0.0139137	0.0224388	0.0153054	0.0117552	0.0201395	0.398473	0.365371	0.152604	0.0175774	0.0182477	0.00638448	0.0138882	0.00491271	0.0318655	0.456467	0.450657	0.0241582	0.0618938	0.0264571	0.021997	0.0249441	0.0877445	0.407586	0.345219
ENSG00000255145	0.0249978	0.0392254	0.0293164	0.0880554	0.0980333	0.464139	0.163896	0.0923366	0.0267565	0.0401774	0.0167551	0.1537	0.0373805	0.103803	0.352066	0.269361	0.0335172	0.0788261	0.0480279	0.0958528	0.108985	0.167133	0.231721	0.235937
ENSG00000255152	0.0142252	0.0303015	0.0195498	0.0543424	0.0884274	0.572782	0.127856	0.0925156	0.0150773	0.0207901	0.00953873	0.0597746	0.025589	0.133082	0.445906	0.290241	0.0353182	0.0716797	0.0449918	0.0919329	0.0885939	0.140575	0.256882	0.270026
ENSG00000255154	0.010554	0.0190726	0.00917593	0.00975545	0.0246493	0.470405	0.320749	0.135639	0.0142735	0.0130874	0.00358736	0.01334	0.00801728	0.063377	0.468134	0.416183	0.0212286	0.0402	0.0269265	0.0185887	0.0423758	0.137336	0.361105	0.352239
ENSG00000255156	0	0.0640638	0	0.153815	0.3379	0.444221	0	0	0	0	0	0.239217	0.0585292	0.166753	0.5355	0	0.0201166	0.111291	0.0278382	0.170282	0.238916	0.431557	0	0
ENSG00000255198	0.00986339	0.0141711	0.00848975	0.0223679	0.0192494	0.307829	0.364642	0.253387	0.00746183	0.00808329	0.00244509	0.0223064	0.00594116	0.0219118	0.373652	0.558198	0.01509	0.0370553	0.0192197	0.0484876	0.0277888	0.0605482	0.28652	0.505291
ENSG00000255248	0.0154346	0.0289625	0.0197612	0.189973	0.125003	0.359273	0.176827	0.0847656	0.0212015	0.0359431	0.0153995	0.221597	0.0463689	0.0947183	0.337652	0.22712	0.0169455	0.0506548	0.0394349	0.269658	0.13253	0.159584	0.151708	0.179485
ENSG00000255284	0.0183624	0.0172702	0.0118412	0.00933307	0.0208194	0.352125	0.347352	0.222897	0.00885683	0.0108812	0.00432598	0.0139972	0.00351836	0.0350107	0.458841	0.464569	0.0178595	0.04197	0.0224191	0.0115939	0.0242943	0.0920703	0.341269	0.448524
ENSG00000255302	0.0175319	0.0281997	0.0174995	0.00781733	0.0110223	0.459892	0.32155	0.136487	0.0149912	0.0208397	0.00681013	0.00830045	0.00393991	0.0573311	0.538291	0.349496	0.0264057	0.0727377	0.0339483	0.0164322	0.016634	0.128394	0.340937	0.364512
ENSG00000255330	0.0346496	0.0520478	0.0305278	0.010685	0.0288102	0.489547	0.189551	0.164182	0.0267917	0.0369246	0.0111405	0.0202947	0.0047836	0.0981567	0.428734	0.373174	0.0361577	0.117315	0.0635955	0.0143547	0.0338516	0.171182	0.213557	0.349987
ENSG00000255363	0.0247255	0.0277587	0.015565	0.127388	0.110054	0.417776	0.162469	0.114264	0.0167286	0.0229209	0.0100406	0.24049	0.0327896	0.0759978	0.424729	0.176304	0.0156034	0.0504653	0.0416283	0.123567	0.131317	0.137049	0.194346	0.306024
ENSG00000255367	0.0377256	0.063012	0.0411195	0.0597334	0.0862528	0.517731	0.143958	0.0504682	0.0184225	0.0306811	0.00928255	0.0602367	0.0176681	0.0913652	0.47957	0.292774	0.0322337	0.0454567	0.0439836	0.100683	0.116319	0.163344	0.320479	0.177501
ENSG00000255400	0.0147588	0.0221872	0.0201734	0.138951	0.0705797	0.388758	0.206734	0.137857	0.0149104	0.0255756	0.0170946	0.280603	0.0449143	0.0441778	0.38109	0.191635	0.00981377	0.0136567	0.0287075	0.166313	0.0812666	0.133767	0.20897	0.357506
ENSG00000255411	0.0180659	0.034999	0.0279606	0.0788658	0.08737	0.52912	0.165283	0.0583354	0.02895	0.0420195	0.0137926	0.135471	0.0362198	0.115268	0.378601	0.249678	0.0373021	0.0814758	0.0511162	0.0806903	0.114126	0.194384	0.205443	0.235463
ENSG00000255423	0.012352	0.0189924	0.017109	0.124691	0.143801	0.471759	0.138323	0.0729731	0.0156844	0.0231741	0.0107249	0.205265	0.0513414	0.142239	0.314784	0.236788	0.0131884	0.0357314	0.0281472	0.164212	0.194933	0.173151	0.190712	0.199924
ENSG00000255468	0.0246356	0.0282627	0.0299885	0.0219795	0.0266509	0.359172	0.307382	0.20193	0.0171092	0.0249219	0.0106768	0.0657203	0.00957039	0.0313019	0.446475	0.394224	0.0479166	0.0716345	0.0420338	0.0428325	0.0632014	0.00865476	0.338359	0.385367
ENSG00000255495	0.0163125	0.0250262	0.0165453	0.0293422	0.0399896	0.445724	0.254842	0.172219	0.0130802	0.0173591	0.00674429	0.0485997	0.0109525	0.066713	0.519283	0.317268	0.0247502	0.0633891	0.0313461	0.0432423	0.05301	0.119624	0.348387	0.316251
ENSG00000255501	0.0167659	0.0257697	0.015954	0.0511045	0.0569946	0.43087	0.219859	0.182682	0.0211192	0.0240743	0.0081713	0.0767746	0.0167983	0.0758721	0.422883	0.354307	0.0217771	0.0524372	0.0381519	0.084196	0.079554	0.155289	0.282185	0.28641
ENSG00000255508	0.0209929	0.0543234	0.0309374	0.0107676	0.0218238	0.373638	0.327615	0.159903	0.0120851	0.015342	0.012003	0.0130158	0.00855164	0.0320642	0.467685	0.439253	0.0275455	0.0945647	0.048148	0.0278759	0.0229696	0.0967222	0.314191	0.367983
ENSG00000255517	0.0092269	0.021831	0.0186013	0.0120378	0.0282139	0.424701	0.301325	0.184063	0.0116575	0.0162351	0.00609232	0.0224382	0.00617113	0.0471396	0.402438	0.487828	0.0196471	0.0594688	0.0359138	0.0141553	0.0454119	0.0883756	0.258595	0.478432
ENSG00000255526	0.00507224	0.00526063	0.0229219	0.00172215	0.00644002	0.251015	0.37509	0.332478	0.00743945	0.00245276	0.0039203	0.0139757	0.00105265	0.00304614	0.538976	0.429137	0.0178923	0.0361199	0.0415402	0	0.0535642	0.0128364	0.570485	0.267562
ENSG00000255529	0.0177004	0.0340759	0.0195425	0.0104657	0.0331898	0.480684	0.259839	0.144503	0.0207945	0.0252812	0.00919537	0.0165823	0.0126805	0.101553	0.505334	0.308579	0.0305825	0.0657272	0.0396045	0.01687	0.0511253	0.136486	0.340362	0.319242
ENSG00000255561	0.012813	0.0235931	0.0160252	0.013206	0.0367944	0.4981	0.257558	0.141911	0.0111524	0.0149294	0.00552662	0.0139609	0.0132596	0.0939942	0.504304	0.342873	0.0258351	0.053069	0.0343541	0.0238767	0.0427672	0.161921	0.318458	0.339719
ENSG00000255639	0.0131867	0.0217542	0.0146482	0.00375175	0.0172335	0.366676	0.349207	0.213543	0.00769936	0.00915185	0.00211606	0.00334416	0.0050684	0.053734	0.48509	0.433796	0.0250714	0.0473265	0.0293983	0.00737881	0.0238072	0.0758957	0.326203	0.464919
ENSG00000255663	0.0097501	0.00854136	0.0089745	0.00780055	0.041129	0.583884	0.222317	0.117603	0.00883335	0.00973017	0.003449	0.00803068	0.00751814	0.0563487	0.563098	0.342992	0.0130392	0.0297219	0.0181636	0.00765467	0.0535086	0.131966	0.378528	0.367418
ENSG00000255690	0.0616579	0.104551	0.0707809	0.0106018	0.0260089	0.422404	0.184265	0.119731	0.0379745	0.0487292	0.0209139	0.0158784	0.00939217	0.11335	0.495634	0.258128	0.0688492	0.174334	0.0963895	0.0176967	0.0281655	0.12208	0.257605	0.234881
ENSG00000255717	0.0167507	0.0250434	0.0161507	0.0484839	0.0410834	0.382105	0.318459	0.151924	0.0157019	0.0191981	0.00704747	0.0590695	0.0121427	0.0463612	0.439723	0.400756	0.0198506	0.0483544	0.0303959	0.0661143	0.0541899	0.117153	0.287509	0.376433
ENSG00000255737	0.0194914	0.0290562	0.0191585	0.00472812	0.00869319	0.344528	0.390627	0.183718	0.0151206	0.0189967	0.00733623	0.00803051	0.00192286	0.0265532	0.534921	0.387119	0.0343433	0.0740779	0.0394817	0.00816845	0.0149805	0.0658119	0.396914	0.366223
ENSG00000255837	0.0356221	0.037101	0.026039	0.227492	0.135814	0.406875	0.0727615	0.0582954	0.0438901	0.056249	0.0256059	0.31586	0.07421	0.124859	0.135994	0.223332	0.0220021	0.0629157	0.0580193	0.296391	0.189722	0.134429	0.131059	0.105462
ENSG00000255857	0.0136715	0.0222949	0.0185776	0.0206059	0.0269508	0.349368	0.343948	0.204583	0.0122611	0.0175512	0.00659087	0.0343667	0.00692123	0.0373056	0.473565	0.411438	0.0250044	0.0511757	0.0320176	0.0346801	0.0426073	0.0914478	0.327202	0.395865
ENSG00000255874	0.0245427	0.0452861	0.0305301	0.0264316	0.0274409	0.41788	0.270604	0.157284	0.023908	0.036506	0.014495	0.0617749	0.0105147	0.0577332	0.474775	0.320293	0.0445393	0.0955061	0.0566975	0.038671	0.0377359	0.120227	0.319447	0.287177
ENSG00000255893	0.0227749	0.0398526	0.023146	0.199596	0.149503	0.415	0.0977952	0.0523324	0.035759	0.0484452	0.0184939	0.313391	0.070138	0.100669	0.238685	0.174418	0.0182467	0.0570812	0.0487005	0.224612	0.156546	0.169166	0.152201	0.173447
ENSG00000256006	0.0134007	0.0197434	0	0.176537	0.10691	0.581507	0.0790662	0.0228355	0.013016	0.0237397	0.0100793	0.222836	0.0934294	0.210468	0.25351	0.172921	0.0210228	0.058985	0.039261	0.220055	0.138888	0.236976	0.184555	0.100257
ENSG00000256043	0.0434489	0.0681508	0.0431101	0.0219298	0.0497452	0.535179	0.168558	0.0698783	0.0230984	0.0358802	0.0117864	0.0142309	0.0116048	0.101635	0.486495	0.315269	0.0569636	0.12889	0.0643331	0.0349599	0.0408891	0.189243	0.182387	0.302335
ENSG00000256053	0.01416	0.0201256	0.0124708	0.00682265	0.0286933	0.420788	0.32855	0.16839	0.0117459	0.0136194	0.00452191	0.0115237	0.00599344	0.0525877	0.468369	0.431639	0.018287	0.0531333	0.0207864	0.0189902	0.0313831	0.102055	0.295803	0.459562
ENSG00000256060	0.0148306	0.0255178	0.0151788	0.00972579	0.0167147	0.383348	0.389332	0.145353	0.014174	0.0154474	0.00633026	0.0108543	0.00520544	0.0401796	0.482023	0.425786	0.023155	0.0654187	0.0323535	0.0224862	0.0176476	0.0892222	0.364296	0.385421
ENSG00000256061	0.00639717	0.0126451	0.00823096	0.00812853	0.0193358	0.44529	0.351495	0.148477	0.0150682	0.00972622	0.00278813	0.0195932	0.0066965	0.0328789	0.488691	0.424558	0.024686	0.0506165	0.0273216	0.0198358	0.0191905	0.117654	0.310981	0.429716
ENSG00000256073	0.00953467	0.0163158	0.013273	0.00844545	0.0272574	0.380118	0.356589	0.188467	0.00730039	0.00914981	0.00294528	0.0104074	0.00380885	0.0463664	0.448855	0.471166	0.0194602	0.0351313	0.0220933	0.0163193	0.0260518	0.114147	0.299146	0.467652
ENSG00000256087	0.0168029	0.0340279	0.0170152	0.027353	0.0401439	0.488005	0.251383	0.125269	0.0292963	0.0469769	0.0146643	0.0532386	0.0114972	0.0915977	0.472741	0.279988	0.0358029	0.0860406	0.0467777	0.0436205	0.0549063	0.150454	0.300901	0.281497
ENSG00000256092	0.0314367	0.0474608	0.0299077	0.0830938	0.0725602	0.347339	0.223725	0.164477	0.0267072	0.0322524	0.0112701	0.108766	0.0171879	0.0631647	0.409634	0.331018	0.0332982	0.0641978	0.0475634	0.129902	0.0859926	0.0824572	0.245332	0.311256
ENSG00000256128	0.0128064	0.0199339	0.0156894	0.0690982	0.0719167	0.395088	0.251141	0.164326	0.0150153	0.0190711	0.00690898	0.106988	0.0193945	0.0752431	0.409514	0.347865	0.019002	0.0384527	0.0277494	0.0783941	0.0979428	0.117051	0.241297	0.380111
ENSG00000256151	0.0218468	0.0331598	0.0230648	0.0131423	0.0353585	0.515524	0.242026	0.115878	0.0175078	0.0234372	0.00906001	0.0171192	0.00810803	0.0944509	0.518879	0.311438	0.0311328	0.0822897	0.03827	0.0218092	0.0390162	0.166179	0.306795	0.314508
ENSG00000256188	0.0233615	0.0526242	0.0364085	0.274227	0.15811	0.315303	0.0857013	0.0542639	0.0324724	0.0622578	0.0234379	0.366005	0.0793737	0.109005	0.186282	0.141166	0.0283552	0.0788742	0.0654188	0.329162	0.155638	0.138929	0.0935992	0.110024
ENSG00000256193	0.0323293	0.0586627	0.0425566	0.182782	0.148019	0.345348	0.125026	0.0652761	0.0388155	0.0544173	0.0319344	0.32037	0.0691773	0.0757869	0.225042	0.184457	0.0296232	0.0827645	0.0743554	0.212072	0.182274	0.139065	0.141872	0.137975
ENSG00000256218	0.0260286	0.0502942	0.0391569	0.0869606	0.0731525	0.383829	0.229019	0.111558	0.0247148	0.0331261	0.0105669	0.0499229	0.0149999	0.0672155	0.524018	0.275436	0.0369325	0.0886461	0.0458976	0.113796	0.0693955	0.128	0.210773	0.30656
ENSG00000256223	0.016305	0.0255376	0.0158831	0.0352642	0.0449259	0.483164	0.24591	0.13301	0.0160698	0.0185494	0.0117402	0.0551785	0.013668	0.094548	0.488208	0.302038	0.0326808	0.0557784	0.0383643	0.061683	0.0601182	0.15338	0.310432	0.287563
ENSG00000256235	0.00909721	0.0164716	0.00971519	0.0083625	0.0506238	0.485638	0.253863	0.166228	0.00810622	0.0111015	0.00382594	0.00455099	0.00963303	0.106005	0.451213	0.405564	0.0176114	0.0359173	0.0208804	0.0170156	0.0479656	0.201652	0.301571	0.357387
ENSG00000256268	0.0253707	0.0401476	0.0226393	0.0384554	0.043015	0.380329	0.220485	0.229558	0.0178007	0.021744	0.00779006	0.0461951	0.0117386	0.0466237	0.492304	0.355804	0.0342167	0.102172	0.0562809	0.0635222	0.0522837	0.142599	0.265786	0.28314
ENSG00000256269	0.0196679	0.0338969	0.0219101	0.0102718	0.0143995	0.38928	0.343263	0.167311	0.017796	0.02281	0.00834369	0.0161566	0.00345781	0.0330949	0.542669	0.355672	0.0360273	0.0767517	0.0427001	0.017791	0.0270671	0.0794942	0.349705	0.370464
ENSG00000256294	0.0157758	0.0319364	0.020413	0.0173132	0.0315267	0.455363	0.292911	0.134761	0.0163444	0.0194238	0.0070732	0.0247265	0.00928798	0.0580666	0.552373	0.312705	0.0292606	0.0762457	0.0397961	0.0302518	0.0383431	0.115382	0.352071	0.31865
ENSG00000256377	0.0130277	0.0200394	0.014008	0.00856187	0.0265054	0.42573	0.329718	0.162409	0.010783	0.0141679	0.00426171	0.00846924	0.00647116	0.0605152	0.437547	0.457784	0.0178427	0.0430517	0.01927	0.0124242	0.0338562	0.129882	0.309055	0.434618
ENSG00000256417	0.0135604	0.0176112	0.0164575	0.0134457	0.0236311	0.417424	0.294235	0.203635	0.0146493	0.0166731	0.00703484	0.027069	0.0113132	0.0611788	0.488436	0.373646	0.0259378	0.0888077	0.0386563	0.0195253	0.0331956	0.130043	0.319666	0.344169
ENSG00000256433	0.0276129	0.0367982	0.0280591	0.0388079	0.100824	0.504039	0.154919	0.10894	0.0220771	0.0228312	0.0116653	0.050639	0.0345528	0.156987	0.389373	0.311875	0.0362912	0.0916996	0.0494478	0.0637865	0.144186	0.198031	0.22773	0.188828
ENSG00000256436	0.0269441	0.052022	0.0306473	0.212576	0.159662	0.355962	0.102597	0.0595903	0.0186969	0.0282294	0.0191385	0.278481	0.0630776	0.143613	0.231613	0.217152	0.017949	0.0736801	0.0527236	0.301473	0.186324	0.140611	0.119887	0.107353
ENSG00000256500	0.0149522	0.0220809	0.0169925	0.0076486	0.0187914	0.498249	0.327199	0.0940866	0.0136224	0.0158736	0.00462814	0.00490701	0.00374075	0.0500643	0.501496	0.405668	0.0325996	0.0987744	0.0428916	0.000925413	0.0235556	0.166058	0.369062	0.266134
ENSG00000256514	0.028164	0.0430593	0.0256757	0	0	0.200682	0.389622	0.312798	0.0192749	0.0257137	0.00882225	0	0.00227286	0	0.519484	0.424432	0.0220359	0.0649134	0.0417955	0	0	0.0371485	0.306091	0.528016
ENSG00000256525	0.0176389	0.0294036	0.0191654	0.0410731	0.0610554	0.450826	0.245899	0.134939	0.0159792	0.0234087	0.0095985	0.0715323	0.022891	0.081934	0.456733	0.317924	0.0245921	0.0670362	0.0383219	0.0857747	0.0833074	0.141181	0.289782	0.270004
ENSG00000256537	0.0143784	0.0226957	0.0156991	0.00926664	0.0232771	0.448632	0.306245	0.159806	0.0119382	0.0156375	0.0055534	0.0101538	0.00470679	0.0548282	0.506044	0.391138	0.0232001	0.0586333	0.0293851	0.0148574	0.0240526	0.119932	0.343234	0.386706
ENSG00000256546	0.0147005	0.0241118	0.0159034	0.0165887	0.028365	0.363957	0.342134	0.19424	0.00887309	0.0124635	0.00462495	0.0231143	0.00773976	0.0392981	0.503481	0.400406	0.017577	0.0404498	0.0226983	0.0239794	0.0402001	0.0914329	0.349227	0.414436
ENSG00000256591	0.0101973	0.0160922	0.0105489	0.0135928	0.0241082	0.40772	0.324332	0.193409	0.00684655	0.00880429	0.00333179	0.0156268	0.00704814	0.0511907	0.527388	0.379763	0.018434	0.0365161	0.0199972	0.0266101	0.0376844	0.106145	0.358812	0.3958
ENSG00000256628	0.0202113	0.030837	0.0183811	0.0150955	0.0235893	0.430904	0.300909	0.160073	0.0150065	0.0164427	0.00691389	0.0242543	0.00786695	0.0551425	0.515448	0.358925	0.0286882	0.08803	0.0462897	0.0353022	0.0310266	0.0970334	0.303441	0.370189
ENSG00000256646	0.0169133	0.0246104	0.0169931	0.008034	0.0155256	0.391782	0.346897	0.179245	0.0135161	0.0160679	0.00551087	0.0127735	0.00417124	0.0372614	0.540607	0.370092	0.0301491	0.063641	0.0320942	0.0109817	0.0233909	0.0944236	0.347391	0.397928
ENSG00000256683	0.0179421	0.0234487	0.0143361	0.0170618	0.0224183	0.414329	0.353198	0.137266	0.0102385	0.0153673	0.00543844	0.0201991	0.00576405	0.0384107	0.509447	0.395134	0.0217319	0.0512859	0.0292726	0.0321429	0.0246372	0.0883971	0.350976	0.401557
ENSG00000256712	0.0246528	0.0291024	0.0255158	0.225028	0.135888	0.395547	0.0875487	0.0767175	0.020452	0.0393592	0.015927	0.370757	0.0493134	0.0702148	0.253707	0.18027	0.0301419	0.0423035	0.0501773	0.276493	0.202465	0.130647	0.118388	0.149384
ENSG00000256806	0.0127465	0.0192082	0.0153904	0.0196736	0.0277512	0.459239	0.274054	0.171937	0.0103006	0.0121179	0.0051396	0.0245908	0.00717987	0.0617305	0.517936	0.361005	0.0214313	0.0441075	0.0281349	0.019263	0.0335257	0.133305	0.3147	0.405532
ENSG00000256894	0.0196441	0.0294178	0.0277235	0.0211223	0.0392634	0.497776	0.191029	0.174024	0.0145827	0.0190867	0.00642246	0.0337962	0.0121359	0.0851993	0.541186	0.28759	0.0248292	0.0589966	0.0347402	0.0446254	0.0817032	0.179089	0.304878	0.271138
ENSG00000256940	0.00769044	0.0122615	0.00760507	0.00490058	0.0226024	0.343918	0.31007	0.290951	0.00664414	0.00808514	0.0031721	0.00791587	0.00434036	0.0375469	0.393609	0.538687	0.0122428	0.0268472	0.0130616	0.0112533	0.0223785	0.104198	0.280924	0.529094
ENSG00000256966	0.0151997	0.0332926	0.0215377	0.0111192	0.0291812	0.392766	0.288188	0.208716	0.0175397	0.016783	0.00944911	0.0236348	0.00740284	0.0784553	0.534317	0.312418	0.0432468	0.0527666	0.0423636	0.0169786	0.0567357	0.0996505	0.335781	0.352477
ENSG00000256971	0.0228198	0.0448424	0.0413957	0.0156193	0.0890713	0.448199	0.244262	0.0937906	0.0683895	0.0249528	0.00555296	0.0113543	0.0186076	0.162879	0.373288	0.334976	0.0113858	0.0629517	0.016449	0.0168913	0.0244799	0.102824	0.19748	0.567538
ENSG00000256973	0.0238239	0.0293958	0.0158134	0.17415	0.145869	0.462818	0.0650116	0.0831182	0.0103944	0.0266592	0.0216775	0.212417	0.0556659	0.160201	0.282829	0.230156	0.0117754	0.0424404	0.0287905	0.27636	0.194006	0.207175	0.0757735	0.16368
ENSG00000256977	0.0152466	0.0320679	0.0179208	0.00887846	0.0537447	0.533202	0.199229	0.139711	0.0127721	0.0169587	0.00629883	0.0186357	0.0151817	0.107565	0.541459	0.281129	0.0223845	0.0617808	0.0390352	0.0182738	0.0744217	0.158805	0.32909	0.296209
ENSG00000256995	0.0105918	0.0232453	0.0143872	0.0480265	0.0668439	0.385611	0.316515	0.134779	0.0234646	0.0213007	0.00665413	0.0788308	0.0120055	0.0466079	0.446927	0.364209	0.0461032	0.0625266	0.0346876	0.0513579	0.0747331	0.125765	0.321293	0.283534
ENSG00000257027	0.0245375	0.042777	0.0302881	0.121765	0.122219	0.447891	0.132513	0.0780105	0.0269286	0.0446384	0.0155901	0.183098	0.0531482	0.152442	0.313072	0.211083	0.0272874	0.0749194	0.0521574	0.168922	0.15574	0.178779	0.169139	0.173055
ENSG00000257046	0.0178575	0.0573155	0.0244917	0.0821207	0.141012	0.509045	0.153528	0.0146287	0.0231315	0.0392292	0.0231399	0.0643707	0.0277324	0.0875173	0.586177	0.148702	0.0303262	0.0705827	0.0478143	0.109274	0.164445	0.149043	0.158716	0.269798
ENSG00000257086	0.0334875	0.0491035	0.0269229	0.0260064	0.0207329	0.387731	0.249764	0.206251	0.01741	0.0351	0.0128382	0.0359682	0.00686394	0.0414341	0.461613	0.388773	0.0457658	0.103867	0.079656	0.0332266	0.0275941	0.0836195	0.338799	0.287472
ENSG00000257093	0.0343105	0.0509223	0.0334473	0.0154645	0.040608	0.477856	0.221326	0.126066	0.0284236	0.0354873	0.0139659	0.0335675	0.0126483	0.0982722	0.4908	0.286835	0.0437895	0.101075	0.0540627	0.0300869	0.0551375	0.150805	0.286169	0.278875
ENSG00000257103	0.0125962	0.0151315	0.0124345	0.0101142	0.0465852	0.494675	0.251342	0.157121	0.00821098	0.0103486	0.00438172	0.0156314	0.0127369	0.0970017	0.544019	0.30767	0.0159266	0.0363177	0.0222372	0.0170221	0.0786336	0.164791	0.347007	0.318065
ENSG00000257135	0.0165493	0.0258627	0.0232397	0.0432134	0.0624476	0.457101	0.198912	0.172675	0.0138269	0.0209705	0.00734154	0.0669542	0.0200306	0.0871931	0.439791	0.343892	0.0181502	0.0575779	0.0331823	0.048838	0.0738739	0.137954	0.293576	0.336848
ENSG00000257139	0.0616382	0.100528	0.0641265	0.00640761	0.00791323	0.385771	0.259382	0.114234	0.0286254	0.0424263	0.01661	0.0110822	0.00523979	0.0526872	0.571581	0.271748	0.06913	0.218617	0.0862181	0.00816726	0.013285	0.0660156	0.222039	0.316528
ENSG00000257167	0.0115407	0.0216228	0.0117888	0.0267542	0.0395655	0.430803	0.328432	0.129493	0.00973146	0.0150056	0.00579216	0.0290027	0.0118427	0.0720108	0.534752	0.321863	0.0223051	0.0573613	0.0309691	0.0525331	0.0554618	0.14655	0.288676	0.346143
ENSG00000257176	0.0224901	0.0306171	0.0204107	0.0787645	0.0987387	0.513672	0.155032	0.080275	0.0197709	0.0291996	0.012227	0.120341	0.0341206	0.136808	0.392585	0.254947	0.0246621	0.0638953	0.0452983	0.126052	0.117161	0.184002	0.250726	0.188202
ENSG00000257218	0.011849	0.0231345	0.0152221	0.0104766	0.0372089	0.51827	0.263455	0.120385	0.0107483	0.015647	0.00540178	0.0163823	0.010366	0.106957	0.51976	0.314738	0.0216214	0.0515385	0.0281326	0.0200125	0.0529183	0.171687	0.335243	0.318847
ENSG00000257261	0.0376876	0.0138921	0.0266842	0.0893484	0.0931326	0.53516	0.154653	0.0494423	0.0165481	0.0126684	0.00811568	0.111988	0.0171216	0.0475749	0.465709	0.320274	0.017339	0.0596828	0.0590814	0.0940851	0.138343	0.0856397	0.157349	0.38848
ENSG00000257303	0.0118035	0.020077	0.0134562	0.0146248	0.0249589	0.382987	0.304187	0.227905	0.0106932	0.0150944	0.00347343	0.00926562	0.00686241	0.0495978	0.452287	0.452726	0.0223635	0.0438563	0.0243817	0.0258423	0.0346947	0.102316	0.313566	0.432979
ENSG00000257315	0.0722951	0.10449	0.0710609	0.0454126	0.0608882	0.413413	0.158498	0.0739421	0.0694329	0.0747633	0.0293748	0.0799782	0.01776	0.0911587	0.399727	0.237805	0.0672318	0.168079	0.0898867	0.0648188	0.0764414	0.139627	0.212235	0.18168
ENSG00000257337	0.0170794	0.024354	0.0151021	0.0205693	0.056065	0.425491	0.293255	0.148084	0.00964634	0.0143619	0.00445798	0.03441	0.0107276	0.0738398	0.563858	0.288698	0.0196399	0.0522343	0.0274906	0.0353586	0.0681698	0.119667	0.363723	0.313717
ENSG00000257365	0.026542	0.0384822	0.0247931	0.019552	0.0310323	0.456179	0.274611	0.128809	0.0184039	0.0237149	0.00816573	0.0271528	0.00918068	0.0595309	0.548083	0.305768	0.0392331	0.0809888	0.0460376	0.0285504	0.0518422	0.110472	0.333779	0.309097
ENSG00000257379	0.00805479	0.00596791	0	0.0496295	0.0912863	0.41975	0.0855874	0.339724	0.0114802	0.0131528	0.00610474	0.0842044	0.0590856	0.110397	0.546415	0.169161	0.01226	0.0413569	0.0183624	0.0510986	0.30209	0.115866	0.202527	0.256439
ENSG00000257390	0.022344	0.0152324	0.0318451	0.00821586	0.0299975	0.510218	0.227978	0.154169	0.00811526	0.0344162	0.0128991	0.0220443	0.0140944	0.056873	0.461389	0.390169	0.0420859	0.100638	0.039101	0.0214653	0.0488366	0.0488887	0.352469	0.346516
ENSG00000257411	0.00886718	0.0336784	0.0206459	0.00542293	0.0560717	0.713723	0.143651	0.0179391	0.0174074	0.0225381	0.00454417	0	0.00636951	0.0944993	0.497622	0.35702	0.0213644	0.0781118	0.0390602	0.0214891	0.0186212	0.231521	0.0868195	0.503013
ENSG00000257433	0.00980321	0.0322677	0.01439	0.0704467	0.0530382	0.359826	0.298929	0.1613	0.0200561	0.02635	0.00847912	0.0492185	0.0155734	0.046429	0.387881	0.446013	0.0198827	0.029127	0.0347475	0.101303	0.0760909	0.109297	0.292893	0.336659
ENSG00000257475	0.0327055	0.0272908	0.0344671	0.055822	0.0707279	0.474849	0.231965	0.0721718	0.0161316	0.0207919	0.010615	0.108264	0.0290649	0.091698	0.416357	0.307079	0.037158	0.057623	0.0334174	0.137782	0.067234	0.172537	0.32298	0.171268
ENSG00000257524	0.0146984	0.0238178	0.0173328	0.0116685	0.0311935	0.418846	0.288931	0.193511	0.0124268	0.0152724	0.00604735	0.0209496	0.0089719	0.0530644	0.523029	0.360239	0.0265551	0.0672363	0.0349409	0.0191221	0.0521446	0.101135	0.382108	0.316758
ENSG00000257527	0.0670854	0.116246	0.0833209	0.020116	0.0585887	0.453076	0.128343	0.0732239	0.0308498	0.0600856	0.0168815	0.0136565	0.0192806	0.174591	0.395653	0.289002	0.0843266	0.193423	0.110254	0.0368925	0.0663628	0.164402	0.189563	0.154777
ENSG00000257529	0.0270783	0.0295497	0.0234349	0.00290051	0.00344471	0.276646	0.40096	0.235985	0.0191987	0.017484	0.008278	0.0150402	0.00104497	0.00481577	0.522702	0.411436	0.0353865	0.0726864	0.0483778	0.00222942	0.00999305	0.022245	0.427167	0.381915
ENSG00000257591	0.00896839	0.022733	0.0121348	0.0166247	0.0588982	0.563527	0.207066	0.110047	0.0128885	0.0151862	0.00570242	0.0210015	0.0225211	0.135177	0.453663	0.333861	0.0197368	0.0590935	0.0280971	0.0312914	0.0692304	0.164802	0.283177	0.344572
ENSG00000257594	0.0633878	0.0520024	0.0594025	0.0148665	0.050766	0.534193	0.131123	0.0942591	0.0486252	0.0491588	0.0177803	0.0398836	0.0147111	0.0707199	0.384521	0.3746	0.0441647	0.208765	0.119835	0.0399309	0.0295271	0.15308	0.180504	0.224193
ENSG00000257612	0.0183232	0.0437651	0.0337977	0.298799	0.17658	0.323881	0.0597872	0.045067	0.0312949	0.0500056	0.0247507	0.373846	0.0679348	0.0834159	0.228068	0.140684	0.027821	0.0867187	0.0646162	0.290429	0.195682	0.154613	0.0933596	0.0867602
ENSG00000257621	0.00839492	0.0141469	0.00924916	0.0699341	0.0643172	0.452546	0.25725	0.124162	0.00826795	0.0135579	0.00479477	0.0877155	0.0237478	0.0932755	0.411682	0.356958	0.0108341	0.0288145	0.0216718	0.0926037	0.0895401	0.143184	0.256936	0.356415
ENSG00000257636	0.0312473	0.0345507	0.0230328	0.0421894	0.0412215	0.459348	0.252649	0.115761	0.0166523	0.0232793	0.00822174	0.0376362	0.0123568	0.0797476	0.430136	0.39197	0.0189192	0.0895759	0.0440813	0.0530684	0.0467602	0.142585	0.283081	0.321929
ENSG00000257698	0.0272237	0.046974	0.0304536	0.00827216	0.0194519	0.397995	0.31321	0.15642	0.0248537	0.0286611	0.00879017	0.0111321	0.00495505	0.0515642	0.460566	0.409477	0.035347	0.0861685	0.0459106	0.0143598	0.0265088	0.102786	0.30275	0.38617
ENSG00000257702	0.0268274	0.0300088	0.0215389	0.0127749	0.0407621	0.49313	0.276708	0.0982501	0.0137367	0.0196576	0.00673446	0.0222072	0.0129151	0.103022	0.471354	0.350374	0.0268485	0.0791989	0.0306938	0.0273378	0.0558736	0.146606	0.291406	0.342036
ENSG00000257704	0.0448909	0.0616283	0.0279	0.00997538	0.0247199	0.437911	0.274547	0.118427	0.0189768	0.0226339	0.0083346	0.0260763	0.00424055	0.056299	0.552732	0.310707	0.0702796	0.128037	0.0622929	0.0275965	0.0329324	0.105059	0.332278	0.241524
ENSG00000257718	0.010906	0.0257116	0.0138883	0.00480055	0.0306686	0.456449	0.339316	0.118261	0.013064	0.0162622	0.00443871	0.0137542	0.00666528	0.0853537	0.417792	0.44267	0.0184254	0.0603779	0.0182682	0.0207825	0.0415005	0.112032	0.261707	0.466907
ENSG00000257727	0.0264689	0.0442528	0.0301697	0.0104925	0.0171115	0.367211	0.342336	0.161958	0.0221343	0.026311	0.00944678	0.0159048	0.00454576	0.0365411	0.496965	0.388151	0.0406977	0.102851	0.048841	0.017718	0.0236388	0.0797295	0.322074	0.36445
ENSG00000257732	0.0145421	0.0184092	0.0113398	0.042779	0.0491188	0.415877	0.270654	0.17728	0.0110041	0.0175033	0.00522311	0.0447276	0.0113854	0.0457778	0.469417	0.394961	0.0193516	0.0317034	0.0250293	0.0574423	0.077719	0.108168	0.289821	0.390766
ENSG00000257743	0.106898	0.171871	0.102822	0.0718974	0.0637446	0.290464	0.130646	0.0616569	0.125724	0.157445	0.0482447	0.0759046	0.014604	0.0794613	0.279929	0.218687	0.119528	0.254691	0.151191	0.0357625	0.0682561	0.111109	0.141058	0.118403
ENSG00000257767	0.0171337	0.0337664	0.0235267	0	0	0.344811	0.38835	0.192412	0.0143208	0.0183356	0.00823256	0.00902828	0	0.0253838	0.58741	0.337289	0.0392656	0.0834401	0.057517	0	0	0	0.328728	0.491049
ENSG00000257815	0.0141909	0.0236572	0.0142042	0.037514	0.0462047	0.452423	0.248293	0.163513	0.0147901	0.0143791	0.00696361	0.0544519	0.0198194	0.0802147	0.389483	0.419898	0.0146082	0.0256483	0.0330274	0.0714058	0.093469	0.104401	0.301976	0.355464
ENSG00000257842	0.0223198	0.015168	0.0214845	0.0334494	0.0583547	0.419855	0.319238	0.11013	0.012579	0.0126943	0.00491784	0.0444857	0.0100952	0.0475534	0.369262	0.498412	0.0193859	0.0435448	0.035121	0.0347158	0.0567644	0.131429	0.234716	0.444323
ENSG00000257869	0.0112523	0.0168988	0.0188698	0.0741478	0.054702	0.330333	0.372193	0.121603	0.0165633	0.0291228	0.0112635	0.087426	0.0169946	0.0243632	0.385301	0.428966	0.0235963	0.0726102	0.053662	0.100415	0.0913854	0.0856319	0.285529	0.28717
ENSG00000257891	0.0228978	0.0423832	0.029621	0.161255	0.0985794	0.357564	0.183398	0.104301	0.0210582	0.0372642	0.0170006	0.187376	0.040524	0.0759536	0.336605	0.284219	0.0224917	0.0702305	0.0506277	0.226428	0.115857	0.139406	0.172783	0.202176
ENSG00000257894	0.0249176	0.0399279	0.0313902	0.0938921	0.107367	0.461113	0.163705	0.0776875	0.0256439	0.0408073	0.0164119	0.171379	0.0376096	0.0895559	0.368638	0.249954	0.0298208	0.0852412	0.0504735	0.111861	0.126203	0.186463	0.207263	0.202674
ENSG00000257900	0.0710657	0.101504	0.0597068	0.00182157	0.0506156	0.128406	0.420674	0.166206	0.0293401	0.0284201	0.027653	0.042264	0.00564851	0.0489286	0.537385	0.280361	0.0623315	0.133971	0.112056	0.0496137	0.0285895	0.102018	0.291387	0.220033
ENSG00000257923	0.0385584	0.0607992	0.0378689	0.0260476	0.0441351	0.471446	0.206284	0.114861	0.0348699	0.0489093	0.0153502	0.0385803	0.0100804	0.0828092	0.49488	0.27452	0.0572389	0.142018	0.0772462	0.0337874	0.0548946	0.138655	0.247262	0.248899
ENSG00000257949	0.0189604	0.0341656	0.0250252	0.0120655	0.0106182	0.293245	0.425076	0.180844	0.0156504	0.0208339	0.00879988	0.0154322	0.00311422	0.0156022	0.469074	0.451493	0.0392661	0.0754394	0.0457334	0.0232618	0.0328977	0.0574796	0.333703	0.392219
ENSG00000258017	0.0166398	0.0261646	0.0156204	0.00727097	0.0149204	0.269637	0.397368	0.252379	0.0116906	0.0130763	0.00584596	0.00995948	0.00533375	0.0275751	0.405909	0.52061	0.0257243	0.0604296	0.0265461	0.00928056	0.0284303	0.0835699	0.286365	0.479654
ENSG00000258028	0.0303993	0.0271376	0.0292314	0.121192	0.101851	0.487605	0.124935	0.0776491	0.0182855	0.0371112	0.0140818	0.164969	0.0368692	0.0966712	0.332946	0.299066	0.0328997	0.0759988	0.0665811	0.109049	0.119048	0.196816	0.170838	0.22877
ENSG00000258038	0.0234433	0.0329411	0.0249833	0.108008	0.0911206	0.409051	0.202848	0.107605	0.02029	0.0264278	0.01053	0.1535	0.0318508	0.0872232	0.395628	0.27455	0.0278637	0.0732096	0.0415995	0.140538	0.116138	0.172476	0.209199	0.218976
ENSG00000258053	0.0343742	0.0451114	0.0205405	0.0508184	0.0651497	0.357131	0.314182	0.112693	0.0248083	0.029312	0.00995849	0.0805761	0.0186149	0.0445247	0.391744	0.400461	0.0269803	0.0499851	0.0528255	0.111724	0.0645497	0.12674	0.327838	0.239357
ENSG00000258056	0.0161369	0.022686	0.0172858	0.0102367	0.0186998	0.400595	0.326686	0.187674	0.00977855	0.0212417	0.00716572	0.0177434	0.00704251	0.0537209	0.577573	0.305734	0.0280647	0.070893	0.0372983	0.0163482	0.0338273	0.116615	0.35077	0.346183
ENSG00000258081	0.029241	0.0548396	0.0463653	0.233481	0.122472	0.328232	0.126664	0.0587054	0.0376007	0.0640489	0.0232664	0.250615	0.0601079	0.106528	0.193854	0.263979	0.0332317	0.088342	0.0604708	0.286909	0.128802	0.166678	0.0998304	0.135736
ENSG00000258115	0.00888002	0.0200092	0.0103113	0.0355958	0.0507542	0.453961	0.284837	0.135651	0.00819942	0.00636107	0.00296016	0.0197182	0.0105572	0.0542398	0.494829	0.403135	0.018797	0.0330933	0.0262063	0.0553833	0.0531857	0.149514	0.352579	0.311242
ENSG00000258123	0.0381938	0.0532217	0.0327933	0.196862	0.147521	0.342975	0.108578	0.0798556	0.0304173	0.0412028	0.0255533	0.254103	0.0626585	0.105723	0.267024	0.213318	0.0165172	0.0746026	0.0489538	0.252514	0.159356	0.153577	0.113631	0.180848
ENSG00000258210	0.0115809	0.0277831	0.0101708	0.0806711	0.128039	0.413032	0.224372	0.104351	0.0108604	0.0531811	0.00271009	0.084574	0.0459008	0.104166	0.313267	0.385341	0.00617374	0.0317256	0.0291433	0.139226	0.13616	0.182644	0.220849	0.254078
ENSG00000258265	0.0294547	0.0521159	0.0396923	0.199088	0.127687	0.353795	0.11909	0.0790773	0.0288818	0.0529667	0.0231888	0.271354	0.0526568	0.0768154	0.278426	0.21571	0.0267909	0.0815179	0.0563284	0.245101	0.154986	0.152682	0.131202	0.151391
ENSG00000258289	0.0201716	0.0373228	0.0236745	0.0106044	0.0156696	0.34199	0.355978	0.194589	0.018516	0.024024	0.00687824	0.0144947	0.00476679	0.0389799	0.440623	0.451717	0.0338261	0.0734647	0.0365021	0.0177537	0.0219174	0.0762618	0.316351	0.423923
ENSG00000258301	0.0365165	0.0418167	0.0275583	0.0147047	0.0541409	0.496964	0.233672	0.094627	0.0208171	0.0228224	0.0149858	0.0384319	0.0172654	0.0893157	0.557819	0.238543	0.0450481	0.0974664	0.0493654	0.0221195	0.0766475	0.143826	0.294096	0.27143
ENSG00000258311	0.00836398	0.00982098	0.0086488	0.00800536	0.0193109	0.194093	0.452495	0.299262	0.00486786	0.021786	0.00318687	0.0126846	0.00648322	0.0241744	0.574606	0.352211	0.00952283	0.0149834	0.0101937	0.0191482	0.0262535	0.0482888	0.719372	0.152237
ENSG00000258314	0.0268352	0.0348324	0.0307471	0.0678923	0.0665813	0.317831	0.253265	0.202015	0.0182162	0.0250545	0.011384	0.0858036	0.0178866	0.0439076	0.3592	0.438548	0.0209795	0.0834026	0.051624	0.155559	0.0847075	0.106729	0.196243	0.300755
ENSG00000258315	0.0151559	0.0236184	0.0141173	0.00558895	0.0186979	0.350687	0.32557	0.246565	0.0103778	0.0118585	0.0033916	0.00522965	0.00401847	0.0387259	0.468905	0.457493	0.0252322	0.0550202	0.0251032	0.00779501	0.0185223	0.0838275	0.288501	0.495999
ENSG00000258325	0.020607	0.0291829	0.0204329	0.0321405	0.0385301	0.378349	0.289506	0.191251	0.0171273	0.0263951	0.0058104	0.0358928	0.00918674	0.025947	0.399533	0.480108	0.0208865	0.048336	0.0342668	0.0608814	0.050037	0.0740059	0.27561	0.435977
ENSG00000258365	0.0211178	0.0248469	0.0276335	0.0442768	0.10041	0.367312	0.237692	0.176711	0.0129043	0.0251387	0.0107506	0.0685413	0.0279809	0.0970662	0.468946	0.288672	0.0287306	0.0616855	0.0336842	0.0946137	0.110539	0.200712	0.213168	0.256867
ENSG00000258366	0.0360485	0.061402	0.0342017	0.059055	0.0766271	0.409898	0.201838	0.12093	0.0251125	0.0339419	0.0130782	0.142332	0.0237542	0.0596755	0.456324	0.245781	0.0563366	0.0958347	0.0652517	0.0762612	0.0963762	0.106612	0.218372	0.284956
ENSG00000258376	0.0192572	0.0401857	0.0206367	0.0127924	0.0345447	0.439215	0.257072	0.176296	0.0182618	0.0207724	0.00797777	0.0159566	0.00782528	0.0724261	0.520615	0.336165	0.0326885	0.0700021	0.0358358	0.0157725	0.0457021	0.122156	0.312779	0.365064
ENSG00000258388	0.0312975	0.0288233	0.00585397	0.0293073	0.0324454	0.423372	0.193268	0.255632	0.010478	0.0118676	0.0109972	0.0633638	0.00755763	0.0102846	0.511609	0.373842	0.0459044	0.110119	0.0375854	0.051996	0.143542	0.100111	0.414051	0.0966902
ENSG00000258400	0.00924064	0.00993643	0.0139111	0.0958274	0.103884	0.582389	0.105426	0.0793856	0.013413	0.0188886	0.00993164	0.07956	0.0512331	0.161049	0.332106	0.333819	0.015369	0.021376	0.0326337	0.217011	0.0794798	0.269231	0.200568	0.16433
ENSG00000258422	0.0351529	0.0628163	0.0324256	0.102968	0.12643	0.390154	0.0782483	0.171804	0.0204795	0.0485964	0.0213888	0.22347	0.0436818	0.126872	0.344888	0.170623	0.0332992	0.0748608	0.0826458	0.110021	0.118857	0.218229	0.158647	0.203441
ENSG00000258429	0.011641	0.0164511	0.00789823	0.00538793	0.00865124	0.4224	0.372611	0.15496	0.0103498	0.0112152	0.00609646	0.00882412	0.00271942	0.0419092	0.478691	0.440195	0.0202979	0.0614909	0.0330773	0.0118579	0.0193963	0.0861978	0.398139	0.369543
ENSG00000258441	0.0253957	0.0422002	0.0243792	0.169147	0.15655	0.400316	0.113363	0.0686495	0.0241323	0.0314685	0.0185917	0.222331	0.0755296	0.155641	0.257554	0.214752	0.0185683	0.0608994	0.0413714	0.208036	0.158678	0.177877	0.134027	0.200544
ENSG00000258457	0.0124978	0.0263612	0.0173036	0.0153571	0.0334766	0.47826	0.292015	0.124728	0.01044	0.0134291	0.00632178	0.0358108	0.0110913	0.0795031	0.461199	0.382205	0.0157688	0.068391	0.0177938	0.0207009	0.0431968	0.129207	0.407085	0.297857
ENSG00000258458	0.0204705	0.0281275	0.0112758	0.0303574	0.0566212	0.340208	0.343099	0.16984	0.00704168	0.013922	0.00485251	0.0111337	0.00834609	0.0326673	0.413587	0.50845	0.0143238	0.0582425	0.0179606	0.0453755	0.0684334	0.123856	0.338112	0.333697
ENSG00000258466	0.0223731	0.0375285	0.0231482	0.0322171	0.0441273	0.291374	0.467986	0.0812458	0.0181061	0.0451369	0.010284	0.0757323	0.029085	0.0747801	0.416358	0.330518	0.0944497	0.0891264	0.0687397	0.0655034	0.0706694	0.19869	0.15723	0.255592
ENSG00000258479	0.0285811	0.0386713	0.0232823	0.038081	0.0629798	0.42674	0.273315	0.10835	0.0211341	0.0267058	0.0060068	0.0531541	0.0129461	0.0601656	0.418677	0.401211	0.0320456	0.0650794	0.0441537	0.0532701	0.0791029	0.145885	0.218485	0.361978
ENSG00000258526	0.027543	0.0386387	0.0334048	0.0773141	0.0880623	0.485333	0.150392	0.0993118	0.0291377	0.0349221	0.0152868	0.133446	0.0307336	0.106616	0.428516	0.221341	0.0345138	0.0901276	0.0535198	0.0891016	0.102354	0.169965	0.201825	0.258593
ENSG00000258545	0.0131756	0.0287641	0.024109	0.209454	0.136653	0.430163	0.0923184	0.0653628	0.0205435	0.0392813	0.0141251	0.267237	0.0659101	0.083629	0.297823	0.211451	0.0155909	0.0491746	0.0292066	0.274031	0.168408	0.202119	0.112217	0.149252
ENSG00000258555	0.0322218	0.0556336	0.029928	0.0130851	0.0393201	0.407298	0.222673	0.19984	0.0225896	0.0254161	0.0147642	0.0238627	0.0108195	0.0379148	0.519682	0.344951	0.0544611	0.0631568	0.0377127	0.021579	0.0628413	0.0635434	0.361891	0.334814
ENSG00000258592	0.0248418	0.0315526	0.0201479	0.03431	0.0320159	0.427914	0.273468	0.15575	0.016319	0.0206098	0.0108528	0.0564566	0.0127348	0.0545342	0.431253	0.39724	0.0306083	0.0618191	0.051169	0.082923	0.0463767	0.116657	0.237841	0.372605
ENSG00000258634	0.0483204	0.0682118	0.0408429	0.021239	0.0539717	0.458038	0.173039	0.136337	0.0290865	0.0328011	0.0152373	0.0466347	0.0161297	0.131817	0.466076	0.262218	0.0531844	0.137536	0.0682039	0.0466165	0.0640899	0.170914	0.22626	0.233194
ENSG00000258643	0.0196312	0.0244984	0.0171562	0.00912586	0.0143665	0.50182	0.254853	0.15855	0.0155958	0.018003	0.00508952	0.0140348	0.0042591	0.0359399	0.617575	0.289503	0.03813	0.0741693	0.0377185	0.0210425	0.031396	0.127912	0.340707	0.328925
ENSG00000258644	0.0126352	0.0270688	0.0166441	0.0100804	0.0239856	0.363073	0.35281	0.193703	0.0165275	0.0177043	0.00496548	0.0210538	0.00732076	0.0362053	0.49954	0.396683	0.029948	0.0581316	0.0282711	0.0172694	0.0470566	0.0587032	0.365634	0.394986
ENSG00000258653	0.0134215	0.0318943	0.0170382	0.0271659	0.0490165	0.545549	0.173604	0.142311	0.0113314	0.00899689	0.00425624	0.0233415	0.00986936	0.105961	0.510617	0.325627	0.0248908	0.0607233	0.0411711	0.0264371	0.0649819	0.163137	0.261924	0.356734
ENSG00000258655	0.0205474	0.0254759	0.0202642	0.0135126	0.0262833	0.375464	0.34255	0.175902	0.0159327	0.0182298	0.00700812	0.019079	0.00776052	0.0383323	0.527469	0.366188	0.0290657	0.0602955	0.0313005	0.0220637	0.0312553	0.105099	0.311366	0.409555
ENSG00000258667	0.0258972	0.0370884	0.0254008	0.06678	0.0796934	0.489344	0.168235	0.107562	0.0254456	0.0386879	0.013526	0.106656	0.0280023	0.0926784	0.431193	0.263811	0.0326533	0.0816798	0.0483341	0.0797877	0.0945414	0.180189	0.23943	0.243385
ENSG00000258677	0.0123835	0.0270524	0.0134244	0.0103948	0.0293832	0.492682	0.276923	0.137756	0.0150407	0.02495	0.00634459	0.0121265	0.00791598	0.0772459	0.501428	0.354948	0.02128	0.0490978	0.0375279	0.0211282	0.0541984	0.152814	0.346026	0.317928
ENSG00000258710	0.0249823	0.0295648	0.0215521	0.112858	0.0827387	0.404581	0.211809	0.111915	0.0223363	0.0441067	0.0133628	0.199213	0.0416933	0.0622933	0.332527	0.284468	0.025897	0.0497877	0.0448012	0.167785	0.145916	0.109669	0.208363	0.247781
ENSG00000258711	0.017422	0.0240424	0.017085	0.0275001	0.0470379	0.391351	0.323006	0.152555	0.00939444	0.0147602	0.00608535	0.0358728	0.0162142	0.0640156	0.482304	0.371353	0.0246646	0.0611712	0.0294435	0.0472803	0.0723367	0.120827	0.296018	0.348258
ENSG00000258733	0.0174227	0.0225919	0.0183338	0.0497193	0.0605545	0.394133	0.315422	0.121822	0.0112732	0.0134691	0.00600747	0.0450123	0.013156	0.0479651	0.507677	0.35544	0.025514	0.0506701	0.0367436	0.0922266	0.0628197	0.144685	0.227462	0.359879
ENSG00000258743	0.0150494	0.0238385	0.0205898	0.111318	0.0801145	0.428114	0.208615	0.112361	0.0205761	0.0315622	0.0147512	0.166784	0.0350779	0.0896254	0.396652	0.244971	0.0215847	0.0644159	0.0410511	0.174732	0.112033	0.156575	0.222276	0.207332
ENSG00000258754	0.0202334	0.031182	0.0165994	0.0507248	0.0617379	0.406658	0.24263	0.170235	0.0164455	0.0253159	0.00916512	0.0767654	0.0197395	0.0746018	0.419739	0.358228	0.0246186	0.0492342	0.0369351	0.0784438	0.0879369	0.148647	0.286754	0.28743
ENSG00000258763	0.0115095	0.0308593	0.00942896	0.00864452	0.0285282	0.416264	0.291568	0.203197	0.0163179	0.0224806	0.00810515	0.0194783	0.00730196	0.0453692	0.45672	0.424226	0.0271353	0.0704355	0.0359864	0.0185236	0.033183	0.126743	0.402535	0.285458
ENSG00000258765	0.0407007	0.0458816	0.0284977	0.0849191	0.0948623	0.435322	0.180327	0.0894895	0.0232867	0.0353999	0.0143283	0.103275	0.0265004	0.0988775	0.410448	0.287884	0.0419078	0.104468	0.0443141	0.121425	0.103495	0.213955	0.217997	0.152439
ENSG00000258789	0.0182861	0.0184995	0.0132325	0.015596	0.0338017	0.402268	0.336982	0.161334	0.00383525	0.00848656	0.00363924	0.0329572	0.00947434	0.05452	0.556219	0.330869	0.0197823	0.0420595	0.0331256	0.0279017	0.0422081	0.104721	0.333217	0.396985
ENSG00000258790	0.0194988	0.0331861	0.0195996	0.0147218	0.0309353	0.539843	0.227234	0.114981	0.0227949	0.0297007	0.00769376	0.0176724	0.00920943	0.0853587	0.502798	0.324772	0.032586	0.0855367	0.041028	0.0258549	0.0517671	0.164234	0.317212	0.281782
ENSG00000258807	0.0285719	0.0399748	0.0324361	0.0876448	0.0879123	0.468267	0.151115	0.104078	0.0240731	0.043663	0.0147274	0.224962	0.0300877	0.0609369	0.318581	0.28297	0.0337684	0.070806	0.0493144	0.110839	0.13257	0.181402	0.171674	0.249626
ENSG00000258818	0.0623065	0.114659	0.0588226	0.00840371	0.0261247	0.36149	0.224696	0.143498	0.0338317	0.0429143	0.0120387	0.0163287	0.00396063	0.0490963	0.528728	0.313102	0.0617111	0.146732	0.0831514	0.0233785	0.0227577	0.0595234	0.289087	0.313659
ENSG00000258824	0.0337321	0.0369459	0.0258202	0.0154289	0.0434307	0.567671	0.153564	0.123407	0.0171407	0.0306208	0.00649961	0.0283989	0.00934306	0.124369	0.411565	0.372062	0.0355219	0.0663294	0.0370309	0.0241541	0.0599135	0.20532	0.287234	0.284496
ENSG00000258839	0.0247535	0.038498	0.0266959	0.0358634	0.043087	0.418496	0.252665	0.159942	0.0158572	0.0290035	0.0128409	0.0900449	0.0137137	0.0786804	0.484341	0.275518	0.0377476	0.073482	0.051517	0.0520232	0.0823205	0.0998008	0.256462	0.346647
ENSG00000258890	0.0157337	0.0263137	0.0185499	0.0443419	0.0754187	0.511127	0.194661	0.113855	0.0174119	0.0220758	0.00831991	0.0585812	0.01994	0.116802	0.469017	0.287852	0.0235698	0.059693	0.0343726	0.0612271	0.0984951	0.188255	0.262279	0.272109
ENSG00000258920	0.0145414	0.0303408	0.0157857	0.00960577	0.0172041	0.43019	0.323451	0.158881	0.0100948	0.0148486	0.00596797	0.0166619	0.0059027	0.0521189	0.498238	0.396167	0.0257788	0.0494468	0.0272814	0.0189307	0.0316194	0.0893409	0.36961	0.387992
ENSG00000258927	0.0128195	0.0206455	0.0133105	0.0129787	0.0336019	0.483385	0.27167	0.151588	0.0112822	0.012954	0.00626639	0.0207003	0.00862831	0.0798783	0.525836	0.334455	0.0165436	0.0530859	0.0246763	0.0218502	0.0525847	0.172965	0.28678	0.371514
ENSG00000258947	0.0153297	0.0272942	0.0186811	0.00729802	0.0236107	0.382791	0.323749	0.201246	0.0125898	0.0171716	0.00753734	0.014926	0.00616727	0.0504291	0.523786	0.367393	0.0261295	0.0618039	0.0377965	0.0146591	0.0323313	0.0913591	0.357107	0.378814
ENSG00000258964	0.0162461	0.0313824	0.0234085	0.0209062	0.0386394	0.543469	0.218892	0.107056	0.0147267	0.0222052	0.00683963	0.0214865	0.0107221	0.124868	0.528314	0.270838	0.0321976	0.0727277	0.0433504	0.0387763	0.0505606	0.161096	0.277421	0.323871
ENSG00000258969	0.0104603	0.0124894	0.0108268	0.0421348	0.0688284	0.421189	0.310883	0.123189	0.0148275	0.0160345	0.00488568	0.154848	0.0291172	0.0433869	0.427121	0.30978	0.0328891	0.0241489	0.0364961	0.188569	0.155193	0.085492	0.151396	0.325816
ENSG00000258976	0.0300981	0.049112	0.0298915	0.0365267	0.0351685	0.457424	0.220533	0.141246	0.0256078	0.0343876	0.0121963	0.0687681	0.0124905	0.0782927	0.484341	0.283916	0.0485389	0.107406	0.0650905	0.0565427	0.0632384	0.154104	0.268061	0.237018
ENSG00000258998	0.012658	0.0258271	0.0144537	0.0390537	0.048263	0.479102	0.235177	0.145465	0.00948036	0.0176394	0.00759385	0.0415418	0.014543	0.0962777	0.459198	0.353726	0.0249846	0.0625427	0.0388781	0.0779068	0.0626601	0.147197	0.270075	0.315756
ENSG00000259001	0.000725536	0.00134733	0.000620829	0.00124999	0.00545568	0.290976	0.485856	0.213769	0.00110392	0.00141043	0.00074878	0.00214726	0.00134795	0.0394822	0.397533	0.556227	0.000994037	0.00247511	0.00258621	0.0049917	0.00949634	0.0670722	0.399953	0.512431
ENSG00000259024	0.0412272	0.0538315	0.0323333	0.0200424	0.0245952	0.459711	0.231217	0.137043	0.0211283	0.0302004	0.0165815	0.05273	0.00813272	0.0850777	0.466857	0.319293	0.0477944	0.129748	0.0707065	0.0372675	0.0493532	0.110481	0.314583	0.240067
ENSG00000259033	0.0168475	0.0235791	0.0173358	0.0587453	0.0737725	0.450128	0.234427	0.125165	0.0162243	0.0211277	0.00735627	0.125664	0.0232832	0.0679151	0.417427	0.321003	0.0187769	0.0471678	0.0350187	0.0681467	0.106634	0.152403	0.273144	0.298708
ENSG00000259062	0.0312326	0.0334238	0.0226	0.090465	0.0887477	0.340775	0.176999	0.215758	0.0135695	0.017223	0.00674744	0.114732	0.0130413	0.0380382	0.405713	0.390935	0.0101788	0.0488194	0.0287675	0.106769	0.0546107	0.13323	0.182753	0.434872
ENSG00000259065	0.0089075	0.0156405	0.0138942	0.0208076	0.0328638	0.311573	0.348999	0.247314	0.00915222	0.00842672	0.00920856	0.0283602	0.00602624	0.0537677	0.412634	0.472424	0.017204	0.0624406	0.0237626	0.0356046	0.0324485	0.0668306	0.306658	0.455051
ENSG00000259071	0.0215319	0.028019	0.0267815	0.0100614	0.0545863	0.613464	0.145607	0.0999495	0.0207608	0.0344598	0.00518328	0.00860196	0.0266442	0.208453	0.450684	0.245213	0.0425034	0.115478	0.0423604	0.0371837	0.121688	0.215161	0.175958	0.249667
ENSG00000259075	0.0301344	0.072895	0.0264712	0.0302811	0.0802144	0.478925	0.200329	0.0807507	0.0262238	0.0386245	0.0155038	0.012884	0.0301365	0.217647	0.482856	0.176125	0.0503327	0.0937995	0.0439309	0.0406402	0.0919695	0.201185	0.197843	0.280299
ENSG00000259080	0.0137966	0.0133797	0.0130908	0.0181241	0.034446	0.362604	0.320974	0.223584	0.0151997	0.00540763	0.00608857	0.0480409	0.0071655	0.052029	0.542128	0.323941	0.0301797	0.0400931	0.0321905	0.0144	0.0520512	0.0847119	0.470551	0.275823
ENSG00000259104	0.0257346	0.0484131	0.0229857	0.170764	0.125198	0.434606	0.121036	0.0512628	0.0248616	0.0286652	0.01653	0.189435	0.0387427	0.0387505	0.394637	0.268378	0.0319751	0.0668078	0.0439748	0.189409	0.116377	0.168357	0.250604	0.132497
ENSG00000259112	0.022551	0.0282113	0.0207523	0.00438957	0.0109946	0.303955	0.443817	0.165329	0.0134865	0.0199422	0.006359	0.00388112	0.00336686	0.028017	0.398027	0.52692	0.0250009	0.0894996	0.0524106	0.00947836	0.0183407	0.0654887	0.3749	0.364881
ENSG00000259126	0.00666032	0.00981037	0.00664469	0.0703401	0.0863172	0.404793	0.283678	0.131756	0.0113962	0.0223106	0.00640449	0.046966	0.0076036	0.0481371	0.494934	0.362248	0.011003	0.0234425	0.0142722	0.0723489	0.0697896	0.147009	0.277173	0.384962
ENSG00000259129	0.0187929	0.0415579	0.0196832	0.0289513	0.0531954	0.570697	0.177718	0.0894035	0.0167184	0.0275508	0.00868031	0.0417184	0.0242677	0.136637	0.441332	0.303095	0.0284172	0.0780192	0.0351975	0.0571575	0.0862737	0.210966	0.285513	0.218456
ENSG00000259146	0.0326216	0.0388098	0.0131364	0.0135624	0.0273678	0.313587	0.365468	0.195447	0.0191372	0.0225255	0.00830078	0.0104761	0.00551584	0.0578467	0.398388	0.477809	0.0286662	0.0610877	0.018352	0.0230967	0.0358795	0.108387	0.232847	0.491684
ENSG00000259153	0.00900413	0.0120592	0.0146757	0.012216	0.0477756	0.470145	0.288672	0.145453	0.0098901	0.0107393	0.00341792	0.0131263	0.00902073	0.0736102	0.463979	0.416216	0.0149376	0.0344303	0.0195338	0.0156795	0.0486669	0.122759	0.286697	0.457295
ENSG00000259207	0.0553527	0.0983809	0.0572246	0.0155731	0.0416171	0.418446	0.187115	0.12629	0.0358821	0.0492518	0.0199798	0.0253314	0.0158362	0.113015	0.456567	0.284136	0.0688598	0.149882	0.10005	0.0263243	0.0518179	0.140529	0.245031	0.217507
ENSG00000259244	0.0161691	0.0239884	0.0180555	0.0462695	0.100553	0.500507	0.167564	0.126893	0.0126619	0.0224043	0.00864625	0.0889585	0.0258117	0.122349	0.472287	0.246881	0.0236656	0.0540823	0.0373132	0.0565833	0.147049	0.195153	0.276747	0.209406
ENSG00000259305	0.0122268	0.0193766	0.0126511	0.0119499	0.0309774	0.380371	0.347252	0.185195	0.0109907	0.0133523	0.0057162	0.0207389	0.00820979	0.0454519	0.473003	0.422538	0.0318901	0.0419753	0.0235758	0.0210885	0.0285271	0.111521	0.394659	0.346764
ENSG00000259316	0.0130959	0.025095	0.0154414	0.00736517	0.00921805	0.31605	0.416609	0.197125	0.0153394	0.0191127	0.00767747	0.0100207	0.00272173	0.0180015	0.483686	0.443441	0.0217934	0.0526764	0.0350471	0.0121735	0.0174714	0.0448839	0.370319	0.445635
ENSG00000259319	0.00938042	0.0232965	0.00896213	0.0125635	0.0419224	0.554633	0.219834	0.129408	0.00887713	0.0133078	0.00473083	0.0140876	0.00973361	0.120707	0.491473	0.337083	0.0157038	0.0523223	0.0185474	0.0194435	0.068113	0.176343	0.359613	0.289914
ENSG00000259330	0.0312881	0.0679362	0.0424088	0.0102317	0.0263753	0.491344	0.204332	0.126083	0.0270773	0.0376713	0.0144017	0.0124476	0.00743897	0.0580378	0.515364	0.327561	0.0525991	0.0903231	0.0712105	0.0167614	0.025546	0.142413	0.325384	0.275763
ENSG00000259343	0.0179888	0.0218841	0.0193617	0.039661	0.0430487	0.383067	0.319056	0.155933	0.0116565	0.0170966	0.00812795	0.0588276	0.0170032	0.0621713	0.440416	0.384701	0.0185203	0.0386687	0.0427795	0.0801364	0.0659318	0.147807	0.26942	0.336737
ENSG00000259345	0.0259075	0.0352278	0.0251149	0.0631598	0.0656944	0.519182	0.176519	0.0891943	0.0274538	0.0381524	0.0121379	0.0755838	0.0220284	0.082469	0.40859	0.333585	0.030919	0.0958041	0.0515711	0.0781109	0.0725584	0.175324	0.258735	0.236978
ENSG00000259349	0.0158663	0.0169835	0.0152973	0.117491	0.0726385	0.37891	0.214825	0.167989	0.0111256	0.0231056	0.00784345	0.113046	0.0234597	0.0821056	0.375939	0.363375	0.0138982	0.0325674	0.0324016	0.165366	0.105321	0.177682	0.152182	0.320582
ENSG00000259363	0.0233018	0.0332562	0.0282595	0.085954	0.0997975	0.467569	0.164109	0.0977537	0.0215292	0.0369737	0.0130054	0.107785	0.0349488	0.103102	0.385338	0.297318	0.026532	0.0656017	0.0423584	0.125309	0.110011	0.149077	0.224265	0.256846
ENSG00000259366	0.0627376	0.0943297	0.0540327	0.0433548	0.147046	0.385667	0.130759	0.0820739	0.0399882	0.0654698	0.0226553	0.0766168	0.0462662	0.231543	0.352966	0.164495	0.0523479	0.165941	0.106567	0.0834376	0.141899	0.235714	0.102905	0.111189
ENSG00000259370	0.0238196	0.0376568	0.0243294	0.0205375	0.0500189	0.490277	0.229882	0.123478	0.0228207	0.0294453	0.0113919	0.0387235	0.0128779	0.0938099	0.511229	0.279701	0.0383601	0.0817432	0.0429206	0.0237917	0.0681366	0.166748	0.311518	0.266782
ENSG00000259380	0.0289628	0.0448574	0.0317108	0.0759788	0.0926711	0.501871	0.138473	0.0854749	0.0301989	0.0463187	0.0155225	0.136063	0.0332168	0.117165	0.393944	0.227571	0.0395043	0.103136	0.0573655	0.0847689	0.0983918	0.196007	0.209974	0.210853
ENSG00000259399	0.0184094	0.0227126	0.0371787	0.00225767	0.0185959	0.237176	0.519167	0.144503	0.0212864	0.00900851	0.00942852	0.00740946	0.00373954	0.0072754	0.491284	0.450569	0.0377981	0.0348744	0.0549055	0.0152095	0.0186081	0.0834908	0.25306	0.502054
ENSG00000259424	0.0111828	0.0246501	0.0122215	0.0198661	0.0440897	0.371899	0.316632	0.199459	0.0160458	0.014554	0.00392275	0.00743286	0.00710305	0.038193	0.350198	0.562551	0.0179238	0.0310703	0.0200296	0.0366008	0.0326675	0.0600307	0.306409	0.495269
ENSG00000259426	0.0100492	0.0189375	0.0221153	0.02338	0.0416792	0.431134	0.321603	0.131101	0.0124149	0.0133145	0.00551029	0.0391283	0.010266	0.0736132	0.47767	0.368083	0.0377339	0.0709904	0.0385244	0.0345075	0.063855	0.158384	0.3092	0.286804
ENSG00000259430	0.0214315	0.0220958	0.0219976	0.0438521	0.0556475	0.451869	0.279815	0.103292	0.0147231	0.0313709	0.00598504	0.0546045	0.0203724	0.0672735	0.541316	0.264354	0.0158889	0.0568687	0.0334541	0.0811325	0.0650736	0.0802139	0.388888	0.27848
ENSG00000259431	0.0153494	0.0215136	0.0189711	0.0107065	0.0190364	0.390742	0.351242	0.172439	0.0101727	0.0143904	0.00603271	0.0291348	0.00646318	0.0397536	0.539469	0.354584	0.0267206	0.0470784	0.0302705	0.0188828	0.0219646	0.0900756	0.346664	0.418343
ENSG00000259439	0.00691164	0.0283398	0.0333364	0.0223284	0.0470868	0.392779	0.342387	0.12683	0.0133838	0.0154971	0.00869647	0.0427962	0.0141185	0.0675819	0.456478	0.381448	0.0237061	0.0378377	0.049328	0.0726326	0.035196	0.108703	0.331185	0.341412
ENSG00000259485	0.0179209	0.0294971	0.0181146	0.0282968	0.0414882	0.469286	0.256576	0.13882	0.0166348	0.0213056	0.00876115	0.0548013	0.0118599	0.0672752	0.443864	0.375498	0.0334185	0.0756783	0.0512849	0.0890467	0.0710678	0.123645	0.259044	0.296815
ENSG00000259494	0.0138958	0.0222085	0.0129002	0.0115323	0.0204908	0.394777	0.358394	0.165802	0.0110941	0.0134792	0.00476874	0.0161985	0.00537773	0.0426904	0.508916	0.397476	0.022868	0.053498	0.030406	0.020555	0.0272484	0.0892694	0.37443	0.381725
ENSG00000259495	0.0170639	0.0209315	0.0151187	0.0337077	0.0666035	0.473633	0.227351	0.145591	0.0123664	0.0193911	0.0064935	0.0452894	0.0151089	0.100454	0.477033	0.323864	0.0270738	0.0608546	0.0367639	0.0613253	0.0802244	0.17394	0.303086	0.256732
ENSG00000259518	0.00863077	0.0155807	0.0118197	0.281271	0.186293	0.302471	0.11819	0.075744	0.0132003	0.020022	0.0100223	0.434976	0.0692343	0.102326	0.199768	0.150452	0.00880458	0.0212933	0.0406269	0.313982	0.248251	0.137377	0.112316	0.117349
ENSG00000259529	0.0418615	0.0675502	0.0433101	0.0167085	0.0367542	0.482827	0.183696	0.127293	0.027313	0.0329134	0.011553	0.0221749	0.0150298	0.111446	0.468311	0.311259	0.0900572	0.231814	0.0629353	0.0368311	0.0711775	0.0952923	0.21914	0.192752
ENSG00000259560	0.0191461	0.0324331	0.0205864	0.0386161	0.0683471	0.470917	0.238316	0.111639	0.0213415	0.0249831	0.00800104	0.0540832	0.0180714	0.0951239	0.463606	0.31479	0.0347363	0.0503426	0.0356977	0.0619413	0.0854262	0.209563	0.256045	0.266248
ENSG00000259571	0.0206397	0.0576917	0.0499939	0.292418	0.178463	0.286404	0.0756174	0.038772	0.057362	0.0697037	0.0370585	0.402434	0.0603888	0.0673634	0.209157	0.0965324	0.0308647	0.0629558	0.0575085	0.312836	0.16255	0.14969	0.119819	0.103777
ENSG00000259642	0.017027	0.0280057	0.0197464	0.0150681	0.0365505	0.459329	0.25632	0.167954	0.0127287	0.0198293	0.00703087	0.0205799	0.0108828	0.0869233	0.515785	0.32624	0.0219107	0.0484871	0.0305523	0.0271014	0.0499639	0.137194	0.335823	0.348967
ENSG00000259664	0.0363022	0.0451902	0.0370393	0.117844	0.119275	0.424626	0.149604	0.0701193	0.0316909	0.0450396	0.0158297	0.153812	0.0462838	0.100902	0.348716	0.257726	0.034596	0.0919209	0.0613719	0.149775	0.109824	0.154109	0.185326	0.213077
ENSG00000259673	0.0161475	0.0361059	0.0279383	0.0635154	0.088578	0.422346	0.205375	0.139994	0.0241444	0.0293915	0.0135726	0.0369676	0.0209929	0.112592	0.365006	0.397333	0.0243835	0.0686234	0.0435606	0.0899669	0.0568627	0.121601	0.30816	0.286841
ENSG00000259692	0.0130256	0.0403871	0.012911	0.0626073	0.0443868	0.378055	0.265666	0.182962	0.0138216	0.0190056	0.0102288	0.0646656	0.0158267	0.0297199	0.516581	0.33015	0.0245157	0.0604087	0.0407629	0.0825781	0.0968337	0.0566227	0.315017	0.323261
ENSG00000259723	0.0177152	0.0223474	0.0172368	0.0238555	0.0334644	0.422745	0.300953	0.161683	0.01675	0.0181658	0.00847299	0.0884926	0.0176599	0.0562628	0.415832	0.378364	0.0132263	0.0618311	0.038406	0.0726717	0.0630083	0.138608	0.321586	0.290662
ENSG00000259727	0.0137302	0.023474	0.012852	0.0555672	0.0650037	0.420203	0.29461	0.11456	0.0120688	0.015515	0.0072115	0.082648	0.0149496	0.0804114	0.449767	0.337428	0.010907	0.0465642	0.0311555	0.0937026	0.0677778	0.140004	0.367119	0.24277
ENSG00000259736	0.0119464	0.0153787	0.0117128	0.0230464	0.0469561	0.528107	0.187787	0.175066	0.012133	0.0154694	0.00560732	0.0268117	0.0114625	0.0250414	0.505624	0.397851	0.0352951	0.0734027	0.0430231	0.0526554	0.0735459	0.15126	0.343813	0.227004
ENSG00000259753	0.0409847	0	0.0680918	0.0235736	0.0477505	0.385019	0.22121	0.213371	0.0218931	0.0135471	0.00986696	0.0750161	0.00352163	0.00950298	0.558448	0.308204	0.074365	0.17741	0.0684575	0	0.119521	0.103944	0.25995	0.196352
ENSG00000259756	0.0181418	0.024063	0.0164057	0.00906074	0.0256362	0.461566	0.28207	0.163056	0.0119712	0.0160018	0.0056949	0.0194258	0.0066104	0.0570615	0.53539	0.347845	0.0212279	0.0580825	0.0285399	0.0169402	0.0421267	0.11389	0.345515	0.373677
ENSG00000259768	0.0238495	0.0418593	0.0232472	0.0181753	0.03071	0.484381	0.232964	0.144814	0.0195591	0.0234828	0.00929332	0.0271449	0.00954882	0.0836227	0.501022	0.326327	0.0409816	0.0941085	0.0495139	0.0304816	0.0452836	0.14349	0.28537	0.31077
ENSG00000259775	0.0479902	0.0643599	0.0338075	0.0393067	0.091394	0.610791	0.091828	0.0205225	0.0147675	0.029502	0.00962143	0.0248999	0.0318448	0.183194	0.466962	0.239208	0.0317217	0.081934	0.0504646	0.0820278	0.0649324	0.131498	0.24103	0.316391
ENSG00000259786	0.0219095	0.0404115	0.0205352	0.0918579	0.0708424	0.40809	0.242712	0.103642	0.0184138	0.0277296	0.0121485	0.116659	0.0263055	0.091569	0.380491	0.326683	0.0234027	0.0637931	0.039024	0.129453	0.0863265	0.14475	0.221755	0.291495
ENSG00000259802	0.0132045	0.0196704	0.0150043	0.021328	0.0355435	0.425624	0.324145	0.145481	0.00767019	0.0141481	0.00659833	0.0264862	0.00646331	0.0442853	0.513721	0.380628	0.0253087	0.0595379	0.0236998	0.0341222	0.0356863	0.108452	0.367648	0.345545
ENSG00000259807	0.0143343	0.026599	0.0171147	0.0202731	0.0367553	0.486324	0.262464	0.136136	0.0115912	0.0176167	0.00738338	0.0285781	0.0131897	0.106932	0.506777	0.307931	0.0209744	0.0579418	0.031016	0.040761	0.0534402	0.170743	0.299175	0.325949
ENSG00000259820	0.0123178	0.0227157	0.01853	0.269257	0.171691	0.374263	0.088119	0.0431067	0.0205024	0.0362739	0.0180269	0.352713	0.0776136	0.116878	0.21875	0.159242	0.0114759	0.0303266	0.0383786	0.320513	0.177209	0.167039	0.117329	0.137728
ENSG00000259865	0.0284314	0.0416296	0.0276824	0.067647	0.0816291	0.568971	0.107375	0.0766339	0.0316909	0.0445899	0.019043	0.0422034	0.0402627	0.220224	0.352288	0.249698	0.0240237	0.0982614	0.0429237	0.147025	0.0883423	0.226323	0.17108	0.202021
ENSG00000259867	0.0204919	0.0300081	0.0128773	0.0379836	0.0400006	0.472914	0.26963	0.116095	0.0172061	0.0162554	0.00522485	0.0728201	0.00716203	0.0699759	0.446487	0.364869	0.0240245	0.0714377	0.0284548	0.0474865	0.0423306	0.115954	0.307136	0.363176
ENSG00000259877	0.0188017	0.0275991	0.0150872	0.016688	0.0357165	0.493524	0.258803	0.13378	0.0127345	0.0155229	0.00647996	0.019245	0.0150002	0.0910283	0.509209	0.33078	0.0276119	0.0681121	0.038691	0.0268934	0.0505801	0.132797	0.334366	0.320948
ENSG00000259891	0.0146012	0.0241957	0.0169395	0.0193746	0.0379192	0.525859	0.213036	0.148075	0.0101182	0.0128849	0.00663288	0.0349312	0.00830761	0.0800407	0.517518	0.329567	0.0183763	0.0489825	0.0254098	0.0285905	0.0606112	0.154245	0.307377	0.356408
ENSG00000259943	0.0112371	0.0214236	0.0125871	0.0191213	0.0317857	0.450606	0.332234	0.121005	0.0139687	0.0158565	0.00580861	0.0216579	0.0117898	0.0748616	0.476516	0.379541	0.0215759	0.0432402	0.028397	0.0445154	0.0394153	0.158135	0.310133	0.354588
ENSG00000259956	0.0298588	0.0430484	0.0293692	0.0115033	0.04221	0.477939	0.228368	0.137703	0.020491	0.0264412	0.0117785	0.0202335	0.0109702	0.101217	0.529622	0.279247	0.0442917	0.0996869	0.0539389	0.020288	0.0552242	0.140056	0.298179	0.288335
ENSG00000259959	0.0431444	0.0694957	0.0511459	0.132118	0.12803	0.404491	0.0956682	0.0759064	0.0365289	0.0664257	0.0236987	0.156947	0.0505297	0.163118	0.312073	0.190679	0.0406142	0.118072	0.0786826	0.155131	0.1219	0.17544	0.148473	0.161687
ENSG00000259972	0.0193879	0.0372579	0.0209702	0.0658124	0.0787253	0.499026	0.168568	0.110252	0.020334	0.03466	0.01312	0.127194	0.0295441	0.08934	0.40093	0.284879	0.0242642	0.0515491	0.0404975	0.105402	0.119902	0.163701	0.246204	0.248481
ENSG00000259976	0.0974267	0.1693	0.0797142	0.0239497	0.0583542	0.431648	0.0681595	0.0714484	0.123103	0.157669	0.0383405	0.0217957	0.0293439	0.148498	0.29734	0.183911	0.111439	0.255445	0.113116	0.029209	0.0753122	0.12284	0.133898	0.158741
ENSG00000259977	0.0134809	0.0282419	0.0130034	0.024628	0.0527472	0.538108	0.211834	0.117957	0.0141462	0.0204888	0.00948953	0.0558871	0.0112389	0.0804107	0.548237	0.260102	0.0393359	0.067717	0.047873	0.0521721	0.0914362	0.157207	0.26165	0.282609
ENSG00000259994	0.0425681	0.0762245	0.0340897	0.0503572	0.0923321	0.516416	0.113968	0.0740448	0.0300273	0.0511287	0.0149367	0.0483722	0.0422497	0.22175	0.329244	0.262292	0.0363214	0.139508	0.0611789	0.1137	0.0789904	0.191878	0.174632	0.203791
ENSG00000260000	0.0126191	0.0144793	0.0115306	0.0232584	0.0494244	0.469516	0.299955	0.119217	0.0130163	0.0153156	0.00576897	0.0313129	0.0117436	0.0789276	0.472887	0.371028	0.0228336	0.0488289	0.0235848	0.0315171	0.0492116	0.162927	0.290245	0.370852
ENSG00000260007	0.0221194	0.0462487	0.0307312	0.0125528	0.0351026	0.438312	0.287794	0.127138	0.0256816	0.0299528	0.0112908	0.0386873	0.00934934	0.0788799	0.481867	0.324291	0.0454439	0.0837316	0.0491473	0.0193418	0.0592736	0.129698	0.318277	0.295087
ENSG00000260025	0.0207528	0.0356978	0.0205545	0.018083	0.0236222	0.415239	0.321368	0.144682	0.0170435	0.0243855	0.00920806	0.019987	0.00580151	0.043309	0.477303	0.402963	0.0278801	0.0692539	0.0292748	0.0268353	0.0335693	0.119611	0.321961	0.371615
ENSG00000260027	0.00642147	0.00914534	0.0066246	0.00234864	0.0194942	0.378335	0.367254	0.210377	0.00494705	0.00667083	0.00250173	0.00437429	0.00215799	0.0526502	0.496806	0.429892	0.0133929	0.0275614	0.0125857	0.00483814	0.0220201	0.109313	0.360594	0.449694
ENSG00000260032	0.0376953	0.0600111	0.0357383	0.0110676	0.0334706	0.527117	0.186368	0.108532	0.032241	0.0435102	0.0156873	0.0129866	0.00781071	0.127239	0.463201	0.297324	0.0435071	0.115759	0.0599082	0.0192471	0.0392785	0.184652	0.26132	0.276329
ENSG00000260035	0.0031652	0.0124685	0.00525836	0.136192	0.0941289	0.329326	0.169601	0.24986	0.0107384	0.00552539	0.010234	0.259566	0.0339216	0.102245	0.379738	0.198031	0.00707745	0.0109717	0.026844	0.136717	0.16118	0.152515	0.24379	0.260904
ENSG00000260073	0.0200809	0.0320565	0.0192956	0.0111718	0.0296344	0.520531	0.25041	0.11682	0.0187127	0.0226673	0.00754709	0.010989	0.0109187	0.0948738	0.511366	0.322926	0.0285042	0.0797596	0.0375345	0.0201619	0.0459789	0.145609	0.330887	0.311565
ENSG00000260077	0.0185206	0.035797	0.0177561	0.0142007	0.0333607	0.516139	0.240851	0.123374	0.0141781	0.0156966	0.00772195	0.0205396	0.0142514	0.0794385	0.501907	0.346267	0.0274374	0.0842322	0.0403619	0.0300337	0.0526432	0.17888	0.225848	0.360563
ENSG00000260083	0.0099903	0.0210234	0.0132582	0.0167448	0.0239586	0.397704	0.335758	0.181563	0.0148795	0.0159384	0.00578374	0.0228307	0.00590118	0.0383134	0.458471	0.437882	0.0199747	0.0434485	0.027338	0.0271708	0.0316101	0.0921024	0.295858	0.462498
ENSG00000260094	0.0424003	0.0649131	0.0562847	0.306577	0.163628	0.281479	0.0425768	0.0421406	0.0401962	0.0774781	0.0284422	0.440083	0.08195	0.0705597	0.160452	0.100838	0.0351487	0.11753	0.0793772	0.327951	0.171657	0.124446	0.0882855	0.0556048
ENSG00000260126	0.0237726	0.0543985	0.0328191	0.099467	0.0813067	0.426968	0.154381	0.126887	0.0301273	0.0418125	0.0198223	0.16357	0.0394347	0.0507397	0.276512	0.377982	0.0330754	0.0855085	0.0641671	0.1364	0.102883	0.158594	0.230555	0.188817
ENSG00000260136	0.0064507	0.0138217	0.0103552	0.00573924	0.0189071	0.42505	0.295059	0.224617	0.0120929	0.0123302	0.00439197	0.0090034	0.00330424	0.0472757	0.421009	0.490592	0.0195862	0.0401329	0.0284501	0.0144196	0.0263401	0.0860095	0.341705	0.443356
ENSG00000260141	0.0247358	0.0472735	0.0301253	0.0724511	0.0716496	0.425222	0.189252	0.139291	0.0250155	0.0376803	0.0154268	0.0890185	0.0306919	0.108959	0.425481	0.267727	0.0351948	0.0830132	0.0557655	0.112562	0.108808	0.166008	0.2153	0.223349
ENSG00000260158	0.0119603	0.0196431	0.0153044	0.0128169	0.0254434	0.388226	0.356228	0.170378	0.00878251	0.0112117	0.0024249	0.0146232	0.00615163	0.0485971	0.461653	0.446556	0.021804	0.0299878	0.0344546	0.0300052	0.0398011	0.136827	0.339314	0.367807
ENSG00000260219	0.018065	0.0393848	0.0175383	0.0172019	0.0248202	0.441155	0.276301	0.165534	0.0108918	0.0240393	0.00778325	0.0202537	0.00382901	0.0427426	0.55408	0.33638	0.0301341	0.0730682	0.0394003	0.0254544	0.0266712	0.0742541	0.313204	0.417813
ENSG00000260238	0.0234723	0.027013	0.0188653	0.00594489	0.00513967	0.377995	0.318255	0.223315	0.0158872	0.0145752	0.00682703	0.0039316	0.00317381	0.0255991	0.66892	0.261086	0.0293359	0.11053	0.0305429	0.017479	0.0403915	0.0866509	0.350092	0.334978
ENSG00000260257	0.0339239	0.0522602	0.0404623	0.107644	0.152797	0.467083	0.104902	0.0409275	0.029735	0.0373649	0.0130398	0.0711983	0.0892832	0.197646	0.312313	0.249419	0.0394736	0.11473	0.053075	0.167165	0.119792	0.189248	0.163491	0.153025
ENSG00000260260	0.016685	0.0274474	0.0151286	0.0111916	0.0107119	0.234822	0.4669	0.217113	0.015758	0.0180657	0.00680271	0.0116746	0.00222197	0.00973172	0.393214	0.542532	0.020657	0.0482234	0.03081	0.028982	0.0217047	0.0421611	0.29305	0.514411
ENSG00000260269	0.0186856	0.0367921	0.0257324	0.0164033	0.0252412	0.419119	0.34338	0.114646	0.0305344	0.0180419	0.014431	0.0308479	0.0104087	0.109993	0.593686	0.192057	0.0471714	0.0783491	0.0952931	0.0414622	0.0772236	0.167408	0.246024	0.247069
ENSG00000260274	0.00485793	0.0186481	0.00920968	0.0142578	0.0327823	0.481303	0.278026	0.160915	0.0100584	0.0119958	0.0045947	0.0211912	0.00580136	0.0528228	0.507098	0.386437	0.018269	0.0490312	0.017698	0.023011	0.0335933	0.121528	0.322189	0.414681
ENSG00000260276	0.0159236	0.0268862	0.0182364	0.0253649	0.0601678	0.60021	0.168739	0.0844725	0.0167463	0.0175719	0.00683683	0.0515366	0.0149684	0.158169	0.469062	0.265109	0.0362309	0.0733559	0.0274609	0.0297416	0.0647969	0.206683	0.289477	0.272253
ENSG00000260280	0.0176448	0.0276042	0.021324	0.0932253	0.0767656	0.340307	0.246143	0.176985	0.0121117	0.0209767	0.00911377	0.120243	0.0377613	0.087963	0.379908	0.331923	0.020758	0.0409869	0.0379626	0.11301	0.118463	0.129768	0.239618	0.299434
ENSG00000260289	0.0144294	0.0232992	0.0141713	0.0183905	0.0414642	0.465111	0.269378	0.153756	0.013188	0.0169413	0.00660609	0.0275354	0.0122149	0.083428	0.455374	0.384712	0.0227492	0.0536006	0.0317148	0.0308429	0.061052	0.150423	0.273676	0.375942
ENSG00000260302	0.0140694	0.0280835	0.0181322	0.023195	0.0271971	0.366304	0.36213	0.160888	0.0153328	0.0226197	0.00767624	0.0275896	0.00642061	0.037434	0.528076	0.354851	0.024004	0.060566	0.0337503	0.0346742	0.038569	0.100726	0.342155	0.365556
ENSG00000260317	0.0489122	0.104024	0.0715023	0.0578992	0.102379	0.475546	0.0833201	0.0564164	0.0585737	0.0880588	0.0234469	0.0465841	0.0448249	0.222088	0.276619	0.239805	0.0733473	0.174114	0.090294	0.087827	0.0982236	0.227173	0.108596	0.140425
ENSG00000260329	0.0148246	0.0246467	0.0186303	0.0218457	0.0391526	0.421781	0.309195	0.149924	0.0161185	0.0204247	0.00670719	0.0373733	0.0129275	0.0804855	0.479971	0.345992	0.0221918	0.062287	0.0293324	0.0389741	0.0504056	0.162064	0.297031	0.337715
ENSG00000260342	0.0228017	0.0328539	0.0136604	0.00602345	0.0246772	0.404893	0.224606	0.270484	0.0147942	0.0170799	0.0078295	0.0146027	0.00953395	0.0236656	0.442692	0.469802	0.0340259	0.0691101	0.0783372	0.00551124	0.0342641	0.0210743	0.326658	0.431019
ENSG00000260371	0	0	0	0	0	0	0.639261	0.360739	0.0054896	0	0	0.0154209	0	0	0.400718	0.578371	0.0271232	0	0.0331449	0	0	0	0.423315	0.516417
ENSG00000260400	0.0402895	0.0784368	0.043491	0.0265491	0.0938291	0.538627	0.114755	0.0640221	0.0462771	0.0633064	0.0189548	0.0223802	0.0357852	0.224129	0.345324	0.243844	0.0527099	0.130633	0.0676354	0.0474137	0.0889754	0.207582	0.195288	0.209763
ENSG00000260423	0.0417096	0.0458228	0.035446	0.160867	0.125257	0.363187	0.15858	0.0691313	0.0375783	0.0626338	0.0216145	0.262973	0.0574034	0.142622	0.243091	0.172084	0.0246997	0.0725165	0.077915	0.193759	0.146676	0.139912	0.151351	0.193171
ENSG00000260442	0.0100493	0.0142701	0.00904871	0.00483275	0.0141351	0.324617	0.359669	0.263377	0.00673275	0.00919882	0.00281317	0.00619124	0.0027237	0.0309017	0.415023	0.526416	0.0147784	0.042266	0.0139713	0.00958367	0.0192662	0.0595916	0.292814	0.547729
ENSG00000260456	0.0123929	0.02149	0.0210739	0.0190948	0.0652777	0.469332	0.172867	0.218471	0.00875862	0.0130127	0.00431371	0.0163488	0.00807081	0.0868791	0.623992	0.238625	0.0340575	0.0278495	0.0367904	0.0195385	0.0550284	0.159317	0.213329	0.454089
ENSG00000260498	0.0117788	0.020872	0.0116444	0.0321199	0.057879	0.379175	0.303968	0.182563	0.0193225	0.0234647	0.0076877	0.0555869	0.0146455	0.0623973	0.474804	0.342091	0.0218044	0.065068	0.024053	0.0652858	0.086601	0.11991	0.278053	0.339224
ENSG00000260526	0.007339	0.0200345	0.0114128	0.0724995	0.0760021	0.473965	0.236668	0.10208	0.00982716	0.0136382	0.00546519	0.0680853	0.0289183	0.141177	0.453319	0.279569	0.0133043	0.0241581	0.0222306	0.129714	0.11881	0.187161	0.23511	0.269511
ENSG00000260528	0.0265244	0.041579	0.0281174	0.121522	0.132221	0.433342	0.126499	0.0901953	0.0233687	0.033699	0.0128315	0.19483	0.0424543	0.104948	0.316324	0.271545	0.029558	0.0618317	0.0547066	0.0935184	0.179574	0.18775	0.144457	0.248604
ENSG00000260537	0.0139947	0.0200145	0.01369	0.00871171	0.0647633	0.520787	0.215225	0.142814	0.0115481	0.0148937	0.0054166	0.0117831	0.0100292	0.0868235	0.565031	0.294475	0.0214295	0.0251944	0.0356339	0.0181652	0.0836139	0.143512	0.341232	0.331219
ENSG00000260552	0.0175966	0.0350144	0.0245796	0.0115182	0.0186461	0.304562	0.390025	0.198058	0.0153262	0.0204812	0.00565041	0.00932062	0.00419005	0.0300904	0.426036	0.488905	0.016285	0.0590254	0.0191655	0.00951923	0.0337591	0.0974059	0.356437	0.408403
ENSG00000260563	0.0173972	0.0199935	0.013303	0.0386397	0.055897	0.390178	0.322818	0.141773	0.011338	0.0153937	0.0062571	0.0468065	0.0141091	0.0838415	0.50064	0.321614	0.0133678	0.0465073	0.0284024	0.0658796	0.0860051	0.175847	0.306975	0.277016
ENSG00000260565	0.0173369	0.0311885	0.0167424	0.0549346	0.0611107	0.443923	0.221745	0.153019	0.0167475	0.0207733	0.00948551	0.107547	0.0192641	0.0810635	0.45117	0.293949	0.0288634	0.0604358	0.0410021	0.0973736	0.107695	0.160227	0.261011	0.243392
ENSG00000260585	0.028769	0.0606683	0.0377766	0.247888	0.127022	0.376167	0.0705781	0.051132	0.0415207	0.0668261	0.0268656	0.337875	0.0716057	0.110033	0.200658	0.144615	0.0230624	0.0827032	0.067845	0.348406	0.126814	0.148231	0.106091	0.0968476
ENSG00000260596	0.0336697	0.0513741	0.0324865	0.18951	0.132444	0.0419729	0.356911	0.161632	0.0557432	0.00637901	0.00706287	0.561695	0.0860589	0.0661139	0	0.216947	0.0323642	0.0735469	0.051271	0.134334	0.120858	0.17236	0.181771	0.233495
ENSG00000260597	0.0177406	0.0362834	0.0222723	0.12497	0.140586	0.463514	0.11864	0.075993	0.0164812	0.0261463	0.0130629	0.209476	0.0605304	0.131311	0.367689	0.175303	0.0117552	0.051289	0.0412018	0.214489	0.17934	0.202187	0.112359	0.187378
ENSG00000260604	0.0277845	0.0447463	0.0283066	0.0260551	0.0445843	0.502702	0.206788	0.119033	0.0266959	0.0361494	0.0130914	0.0520625	0.0132164	0.102254	0.470885	0.285645	0.0405735	0.0984323	0.0517445	0.0408375	0.0567004	0.167445	0.273629	0.270637
ENSG00000260625	0.00547727	0.0202859	0.00775799	0.0678983	0.0424744	0.51333	0.2403	0.102476	0.0121094	0.012514	0.00363587	0.0717738	0.0135809	0.0587955	0.370451	0.457139	0.0191904	0.0422834	0.0268098	0.148136	0.0694492	0.117789	0.257732	0.318611
ENSG00000260626	0.0405375	0.0539517	0.0405646	0.184102	0.120581	0.415627	0.0765447	0.0680921	0.0256522	0.0580571	0.0288462	0.314078	0.0584631	0.124748	0.278253	0.111902	0.0344061	0.106775	0.075073	0.266627	0.113684	0.142369	0.10875	0.152316
ENSG00000260653	0.0402323	0.065565	0.042738	0.0181136	0.0297163	0.450038	0.219025	0.134572	0.0268205	0.0361997	0.0129102	0.0309793	0.00764186	0.0905467	0.531487	0.263415	0.065876	0.163275	0.0704239	0.025069	0.0388077	0.130603	0.259902	0.246043
ENSG00000260682	0	0	0	0.0817551	0.0552177	0.333421	0.225058	0.304549	0	0	0	0.0641698	0.034568	0.0483284	0.300333	0.552601	0	0	0	0.0868029	0.0920683	0.108959	0.291396	0.420774
ENSG00000260691	0.059211	0.0422029	0.0111274	0.101162	0.0448632	0.402719	0.251302	0.0874112	0.0478288	0.0875793	0.0211779	0.153925	0.0174294	0.042147	0.257014	0.372898	0.0331872	0.0904453	0.0776986	0.0847214	0.105757	0.12332	0.123975	0.360895
ENSG00000260708	0.0102662	0.0156373	0.010516	0.0149417	0.0164454	0.344462	0.397858	0.189873	0.00806755	0.0107211	0.00388699	0.0157693	0.0040423	0.0292829	0.451888	0.476342	0.0163021	0.0410082	0.0233481	0.0244127	0.0192107	0.0839135	0.320966	0.470839
ENSG00000260725	0.0138623	0.0277942	0.0148698	0.0118602	0.0522011	0.475258	0.249083	0.155072	0.0110949	0.0140087	0.00507113	0.0116337	0.0131005	0.093021	0.504992	0.347078	0.0207468	0.0527608	0.025962	0.0263984	0.0666957	0.180453	0.27554	0.351444
ENSG00000260772	0.0485424	0	0	0.0482355	0.252575	0.650647	0	0	0.103852	0.100266	0	0	0.158616	0.637265	0	0	0	0.194144	0	0.0542597	0.354058	0.397538	0	0
ENSG00000260785	0.0252218	0.0469081	0.0264058	0.0748218	0.0751682	0.428247	0.22268	0.100547	0.0318538	0.0335382	0.0161891	0.164884	0.0357689	0.0749923	0.429597	0.213177	0.0285996	0.0987448	0.0809927	0.111922	0.140404	0.125051	0.205279	0.209008
ENSG00000260804	0.0355341	0.0501349	0.0370435	0.0366984	0.060948	0.497204	0.185934	0.0965033	0.0266058	0.0376603	0.0140791	0.0559351	0.019552	0.130681	0.414568	0.300919	0.0466073	0.109894	0.0656269	0.0544694	0.0797525	0.164225	0.21968	0.259744
ENSG00000260852	0.0194159	0.0284967	0.0187133	0.0228532	0.0453481	0.483004	0.253643	0.128526	0.0148204	0.0159245	0.00693853	0.0427571	0.0119811	0.0871627	0.522665	0.297751	0.0273342	0.0592853	0.0354768	0.0391693	0.0766925	0.127066	0.32112	0.313856
ENSG00000260854	0.019476	0.039381	0.0250641	0.0113195	0.020896	0.419056	0.296413	0.168394	0.0197289	0.0256257	0.00960347	0.0217588	0.00701425	0.0804958	0.381893	0.453881	0.0321142	0.0744779	0.0231262	0.0164303	0.0652885	0.133617	0.322413	0.332532
ENSG00000260857	0.0237613	0.0269651	0.0117643	0.0253849	0.0162486	0.397613	0.337227	0.161036	0.0175369	0.0195477	0.00710293	0.0246693	0.00609918	0.0483067	0.375525	0.501212	0.0134039	0.0506976	0.0219073	0.0322461	0.0406344	0.0533892	0.304283	0.483438
ENSG00000260912	0.0446885	0.0901107	0.0471569	0.0168408	0.0621539	0.52429	0.144017	0.0707421	0.0386318	0.0589113	0.0188038	0.0111537	0.0230049	0.188233	0.396466	0.264796	0.0662897	0.162272	0.0835293	0.0308033	0.0743784	0.21508	0.181073	0.186574
ENSG00000260914	0.0122496	0.0204867	0.0149904	0.00971495	0.0465532	0.44375	0.270569	0.181686	0.00909675	0.0126848	0.00677359	0.0161767	0.0091687	0.0828382	0.552873	0.310388	0.0216348	0.0539321	0.033622	0.0171312	0.0669957	0.124703	0.355954	0.326027
ENSG00000260916	0.0430296	0.0614012	0.0426942	0.013205	0.0462356	0.498391	0.202393	0.0926499	0.0349434	0.0419584	0.0159017	0.02269	0.0133369	0.133979	0.43986	0.297331	0.0520337	0.145981	0.0695939	0.0233722	0.0457434	0.17131	0.253176	0.23879
ENSG00000260920	0.0355184	0.0492931	0.0296794	0.0206891	0.0768022	0.560945	0.147143	0.0799299	0.0244186	0.0301791	0.0104423	0.0246857	0.0275484	0.196283	0.439564	0.246879	0.0403265	0.111621	0.0496214	0.047938	0.0811068	0.257243	0.196264	0.215879
ENSG00000260923	0.0173488	0.0299544	0.0177373	0.0716093	0.0900742	0.502579	0.167361	0.103335	0.0126884	0.0252968	0.00961133	0.0899211	0.0281227	0.170386	0.451271	0.212702	0.0164569	0.0594256	0.0317369	0.128259	0.123632	0.211072	0.178838	0.250579
ENSG00000260947	0.0205674	0.0368038	0.0206213	0.0219061	0.0536559	0.568862	0.181221	0.0963623	0.0197608	0.0264258	0.00751885	0.0247893	0.0139345	0.132644	0.492608	0.282318	0.0291611	0.0885764	0.0429144	0.0237948	0.0640898	0.204358	0.251842	0.295264
ENSG00000260958	0.0120168	0.0217466	0.0138922	0.0130284	0.0289213	0.44885	0.288093	0.173452	0.00879363	0.00966718	0.00400963	0.0108465	0.00745738	0.0707066	0.461382	0.427138	0.0198775	0.0442491	0.0271598	0.0306338	0.0331896	0.115423	0.322518	0.406949
ENSG00000260975	0.0288051	0.0423912	0.0286406	0.0910111	0.0878153	0.549774	0.117437	0.0541255	0.030852	0.0613921	0.0197877	0.123203	0.0369045	0.150722	0.33574	0.241398	0.0242821	0.112528	0.0646099	0.106384	0.0987808	0.24741	0.228417	0.117588
ENSG00000261008	0.0199149	0.0311824	0.0253245	0.112805	0.0865583	0.376613	0.221533	0.126069	0.0266536	0.0309158	0.0129632	0.161467	0.0257924	0.0727815	0.403452	0.265974	0.0245629	0.0581823	0.0462337	0.139423	0.129389	0.142445	0.249392	0.210372
ENSG00000261051	0.0306469	0.0579307	0.0367714	0.271936	0.15873	0.29328	0.102425	0.0482796	0.0238493	0.0596551	0.0214392	0.362932	0.0787394	0.131576	0.1702	0.15161	0.0256035	0.0796687	0.0626522	0.304447	0.156139	0.145323	0.0849511	0.141216
ENSG00000261052	0.0155849	0.0204351	0.0179161	0.0360643	0.0652753	0.457403	0.221938	0.165383	0.0088108	0.0160351	0.0064699	0.0599213	0.0137673	0.0930232	0.484532	0.31744	0.020394	0.0568472	0.0243346	0.0627634	0.0980775	0.121688	0.272355	0.34354
ENSG00000261061	0.0261071	0.0364424	0.0262725	0.0085064	0.0421454	0.598078	0.173959	0.0884889	0.0231409	0.0292179	0.00740791	0.0114219	0.0136487	0.155783	0.448676	0.310703	0.0354273	0.098445	0.0442805	0.0167687	0.0408113	0.229016	0.260252	0.274999
ENSG00000261069	0.0167328	0.038632	0.0159331	0.194464	0.100265	0.377326	0.139916	0.116732	0.0158205	0.022861	0.0132118	0.288985	0.0324235	0.0749926	0.286956	0.264749	0.0223171	0.0364981	0.0500025	0.248013	0.155439	0.128158	0.180003	0.179571
ENSG00000261094	0.00827543	0.012807	0.0139224	0.0450941	0.125081	0.579691	0.135391	0.0797381	0.011414	0.0155398	0.00488736	0.0459346	0.0583313	0.224973	0.3191	0.319819	0.00996373	0.0422332	0.0118344	0.0852991	0.130178	0.220327	0.217885	0.282279
ENSG00000261098	0.0528707	0.0803239	0.052125	0.109027	0.0950914	0.443313	0.114537	0.0527125	0.0532	0.0749591	0.0262901	0.131097	0.0432076	0.13353	0.323453	0.214264	0.0448011	0.134456	0.0635612	0.170532	0.109237	0.16381	0.152963	0.160641
ENSG00000261101	0.0263598	0.0243794	0.0408766	0.12322	0.0913699	0.483657	0.145275	0.064862	0.02835	0.0248357	0.0150267	0.215866	0.0330665	0.142591	0.334959	0.205306	0.0122593	0.0567213	0.0590835	0.151842	0.114809	0.163839	0.299775	0.141671
ENSG00000261114	0.0113589	0.0256924	0.0197812	0.192128	0.152961	0.402701	0.121717	0.0736602	0.0173678	0.0304235	0.0136675	0.229373	0.0595626	0.140992	0.278692	0.229922	0.0132166	0.0346788	0.0307083	0.25129	0.1471	0.187288	0.152367	0.183352
ENSG00000261115	0.0321508	0.0515169	0.0210905	0.0327347	0.0308854	0.475542	0.294576	0.0615041	0.026488	0.0345105	0.0180692	0.0654898	0.0189207	0.129493	0.442309	0.264719	0.0399832	0.0865141	0.0503997	0.0433729	0.0629587	0.143762	0.341677	0.231332
ENSG00000261135	0.0111182	0.0193676	0.0119273	0.0619142	0.0563488	0.403513	0.276724	0.159087	0.0122745	0.0213319	0.00751057	0.0747341	0.0168845	0.0670106	0.435614	0.36464	0.0147581	0.0442381	0.0268749	0.0932699	0.0637634	0.124689	0.283058	0.349348
ENSG00000261140	0.0151536	0.0451435	0.0269637	0.0362676	0.0697935	0.480038	0.205552	0.121088	0.0423522	0.0420563	0.0147589	0.0817775	0.0210701	0.164938	0.383877	0.249169	0.036738	0.135027	0.0674856	0.0370011	0.0992117	0.250393	0.17524	0.198903
ENSG00000261167	0.0287169	0.0506047	0.0331812	0.14825	0.113539	0.451374	0.107226	0.0671073	0.0313468	0.0522038	0.0250907	0.224038	0.0417733	0.121578	0.289532	0.214437	0.0355452	0.100644	0.0681768	0.200745	0.127641	0.165869	0.150008	0.151371
ENSG00000261188	0.0212434	0.0296736	0.0207978	0.0204989	0.0320274	0.474002	0.283003	0.118753	0.0168805	0.0232031	0.00837856	0.0267938	0.0101746	0.0692269	0.530475	0.314867	0.029223	0.0752257	0.0398693	0.0479008	0.0513601	0.154587	0.303655	0.298179
ENSG00000261220	0.00929458	0.0281634	0.0134323	0.0738325	0.0645019	0.440206	0.250188	0.120381	0.0108876	0.0111415	0.00980396	0.12777	0.0233591	0.0738932	0.433849	0.309295	0.0153695	0.0352321	0.0226594	0.118191	0.123475	0.183656	0.300488	0.200928
ENSG00000261221	0.0302741	0.0443191	0.0267907	0.00798009	0.0440199	0.452833	0.233648	0.160136	0.0185624	0.02301	0.010227	0.0147409	0.0115993	0.0877399	0.530772	0.303348	0.0354301	0.0840802	0.0463177	0.0133349	0.0668366	0.142816	0.296526	0.314659
ENSG00000261236	0.0424409	0.0714645	0.044732	0.00851134	0.0116062	0.363977	0.295583	0.161685	0.0254516	0.0362042	0.015855	0.0210398	0.00430924	0.0405919	0.548399	0.308149	0.0687604	0.151448	0.0870534	0.0170751	0.0205076	0.0726273	0.315558	0.26697
ENSG00000261270	0.0112871	0.0222763	0.022111	0.120159	0.124887	0.406381	0.177311	0.115588	0.016506	0.0348858	0.0172012	0.221857	0.0515753	0.099112	0.355296	0.203567	0.0107603	0.0224905	0.0362975	0.163532	0.174871	0.155529	0.188774	0.247746
ENSG00000261319	0.0246623	0.0357215	0.0200164	0.139207	0.140652	0.401905	0.186927	0.0509084	0.0154358	0.0219775	0.0100372	0.203259	0.0290839	0.0856304	0.367556	0.26702	0.0213093	0.0553217	0.0553304	0.163592	0.150217	0.140388	0.22495	0.188892
ENSG00000261324	0.0127901	0.0242094	0.0145855	0.103135	0.134535	0.483619	0.146486	0.0806395	0.0133543	0.0206948	0.00942678	0.108217	0.0466143	0.143127	0.418671	0.239896	0.0157182	0.0435017	0.0277215	0.14986	0.147751	0.196238	0.191986	0.227223
ENSG00000261326	0.0211788	0.0322343	0.0267274	0.212798	0.157525	0.393083	0.0975898	0.0588634	0.022161	0.0428118	0.0220151	0.279704	0.068364	0.136817	0.249187	0.17894	0.0137647	0.0437726	0.0400472	0.283336	0.163204	0.176834	0.149793	0.129249
ENSG00000261327	0.0141679	0.0239276	0.0168444	0.013176	0.0272025	0.395043	0.332098	0.17754	0.01289	0.0152784	0.00685953	0.0243328	0.0075841	0.0570324	0.534568	0.341455	0.0240426	0.0519481	0.0288525	0.0207044	0.0502696	0.104587	0.33229	0.387306
ENSG00000261341	0.0200566	0.027622	0.0184607	0.0080064	0.0235254	0.278257	0.439401	0.184671	0.0138781	0.0146906	0.00448351	0.0219097	0.00663759	0.0439556	0.455252	0.439193	0.0300431	0.068841	0.0315316	0.00451949	0.0404736	0.140741	0.153791	0.530059
ENSG00000261342	0.0423835	0.0637267	0.033957	0.00704719	0.0273812	0.45051	0.201528	0.173466	0.0226092	0.0377701	0.0129984	0.00817552	0.00688425	0.0684941	0.529983	0.313086	0.0691546	0.122651	0.0742571	0.0099451	0.0365842	0.131008	0.309397	0.247002
ENSG00000261351	0.0125056	0.0223299	0.0145495	0.0167819	0.0262698	0.43655	0.319039	0.151974	0.0143035	0.0153717	0.00678265	0.0426969	0.00958839	0.0573806	0.508123	0.345753	0.0233113	0.0613748	0.0288473	0.0309612	0.049334	0.117489	0.336664	0.352018
ENSG00000261390	0.0183389	0.0249294	0.0215557	0.125366	0.114139	0.362335	0.150359	0.182977	0.0134551	0.0235532	0.00815653	0.147649	0.0292793	0.119373	0.408579	0.249956	0.0182596	0.0597547	0.0375671	0.153195	0.117738	0.188978	0.202818	0.22169
ENSG00000261431	0.00998349	0.0149407	0.0100993	0.0216461	0.0249404	0.316804	0.375444	0.226143	0.00464955	0.0111583	0.00317803	0.0227938	0.0046555	0.0318073	0.489615	0.432142	0.00439819	0.0120723	0.0174353	0.0181405	0.0221644	0.0444586	0.333858	0.547473
ENSG00000261485	0.0070493	0.0118009	0.0206078	0.0476928	0.0858083	0.470271	0.232037	0.124733	0.011806	0.0155708	0.00477902	0.0523533	0.0183502	0.0889894	0.441064	0.367087	0.0204536	0.0528324	0.0387867	0.110741	0.127093	0.214476	0.220049	0.215568
ENSG00000261487	0.0269619	0.0498225	0.0224374	0.0103457	0.0305414	0.254915	0.312133	0.292843	0.0155005	0.0128991	0.00531994	0.0107354	0.00584195	0.052492	0.450732	0.446479	0.0202936	0.0315212	0.0160032	0.0145845	0.025513	0.0624992	0.340051	0.489535
ENSG00000261526	0.0111506	0.0248123	0.0149921	0.0210535	0.0308066	0.422918	0.318	0.156266	0.0121697	0.0166948	0.00562015	0.0272397	0.00931469	0.062904	0.524485	0.341572	0.0195428	0.0419312	0.0271209	0.0391478	0.0387026	0.109966	0.313251	0.410338
ENSG00000261572	0.0212067	0.0363353	0.020329	0.0135568	0.0117199	0.437706	0.30917	0.149976	0.014196	0.0227275	0.00884699	0.0154737	0.00546371	0.0655745	0.569972	0.297746	0.0285937	0.0693575	0.0471871	0.0166294	0.0208738	0.123656	0.323081	0.370621
ENSG00000261609	0.0320188	0.0503111	0.0323014	0.017807	0.0433046	0.490921	0.212385	0.120952	0.035277	0.0401532	0.0161618	0.0374343	0.0164335	0.109408	0.467684	0.277448	0.0469468	0.102882	0.0616285	0.026333	0.061004	0.157232	0.282155	0.26182
ENSG00000261613	0.0349821	0.0503067	0.036449	0.0186454	0.073844	0.527871	0.145514	0.112388	0.0316242	0.0420721	0.014831	0.0600124	0.0172925	0.146761	0.424926	0.262482	0.0405033	0.113862	0.058735	0.0284415	0.0987348	0.183167	0.202757	0.2738
ENSG00000261645	0.0211658	0.029705	0.0370518	0.10537	0.0859087	0.366581	0.258276	0.0959411	0.012279	0.0222484	0.00865037	0.110017	0.0245296	0.0915957	0.402534	0.328147	0.0233096	0.0687574	0.0487065	0.151057	0.0920627	0.158926	0.254991	0.20219
ENSG00000261706	0.0470564	0.0831828	0.0601962	0.0185343	0.028367	0.393462	0.220308	0.148894	0.0293386	0.0398322	0.0119651	0.0338172	0.00874588	0.0961144	0.47003	0.310157	0.0701724	0.146714	0.0664561	0.0132442	0.037126	0.134215	0.256635	0.275438
ENSG00000261740	0.0100641	0.0211444	0.0119079	0.00980416	0.0323333	0.419154	0.32749	0.168102	0.0119077	0.014825	0.00531899	0.010468	0.00930863	0.0878818	0.430596	0.429694	0.0204799	0.0500396	0.0287633	0.0182453	0.0416362	0.138012	0.313712	0.389112
ENSG00000261761	0.0127891	0.020016	0.0144898	0.0235255	0.0371213	0.423394	0.304025	0.164639	0.0153095	0.0199213	0.00665464	0.0351818	0.00985536	0.0654478	0.45819	0.38944	0.0180563	0.0436454	0.0251465	0.0340715	0.0436856	0.122217	0.324375	0.388803
ENSG00000261770	0.0891241	0.12807	0.094727	0.152264	0.111083	0.293843	0.0753024	0.055588	0.0726352	0.100851	0.0405773	0.319487	0.0555927	0.0793398	0.199687	0.13183	0.067818	0.197847	0.118244	0.228216	0.110051	0.102406	0.0845041	0.0909147
ENSG00000261780	0.0350872	0.0547816	0.0372954	0.0572861	0.201427	0.422812	0.108601	0.0827098	0.0205495	0.0466129	0.0149178	0.110976	0.0818475	0.235109	0.259414	0.230574	0.0310614	0.063606	0.0293742	0.0457611	0.253297	0.260243	0.184007	0.13265
ENSG00000261799	0.0465517	0.090378	0.0575937	0.0534054	0.0763051	0.49893	0.0943344	0.0825019	0.0525203	0.0684669	0.0235242	0.0620466	0.0292382	0.193582	0.339977	0.230645	0.0491148	0.161721	0.0804306	0.0805019	0.0810494	0.192836	0.165943	0.188403
ENSG00000261800	0.0306973	0.0494081	0.0276784	0.0110204	0.0176231	0.353364	0.299102	0.211107	0.0228979	0.0352291	0.0113158	0.0251515	0.00739343	0.0652453	0.490749	0.342019	0.0417311	0.102355	0.0499484	0.0194586	0.0381663	0.0874246	0.28245	0.378466
ENSG00000261801	0.022691	0.0348438	0.0173857	0.010863	0.0613631	0.478335	0.236973	0.137546	0.0145881	0.0180876	0.00665793	0.0106977	0.020901	0.103693	0.481981	0.343394	0.0274223	0.0640813	0.0343793	0.0215338	0.068176	0.157958	0.27034	0.35611
ENSG00000261804	0.042175	0.0624444	0.0463796	0.196979	0.134183	0.362589	0.131523	0.0237263	0.0507535	0.0908142	0.0327248	0.166156	0.0713237	0.139999	0.19588	0.252348	0.0270137	0.144523	0.082167	0.327428	0.128394	0.161979	0.0707249	0.0577705
ENSG00000261824	0.0237902	0.0381395	0.0248461	0.0531675	0.0453223	0.462376	0.236811	0.115547	0.022981	0.0306761	0.0107841	0.0642054	0.0129721	0.0745427	0.471683	0.312156	0.0336849	0.0839938	0.0476099	0.0916254	0.061131	0.141012	0.271011	0.269932
ENSG00000261832	0.0170656	0.0239875	0.0264902	0.0233539	0.0734831	0.573987	0.188819	0.0728136	0.0126823	0.0245777	0.00593729	0.0197086	0.0178769	0.154695	0.423666	0.340856	0.0317094	0.107033	0.0520118	0.040716	0.0599227	0.265757	0.214615	0.228234
ENSG00000261840	0.0323279	0.0387302	0.0108456	0.0657694	0.0685687	0.398513	0.212504	0.172741	0.00809036	0.0135995	0.00542312	0.0553396	0.0151408	0.0636847	0.41918	0.419542	0.0150635	0.0367015	0.042859	0.10173	0.0756884	0.228837	0.252904	0.246216
ENSG00000261857	0.020128	0.0526625	0.0227951	0.00774466	0.0078315	0.221912	0.385977	0.28095	0.0169333	0.0168174	0.0055234	0.00844327	0.00266079	0.0148753	0.394734	0.540013	0.0577525	0.101615	0.0691027	0.0287546	0.00459469	0.077265	0.289212	0.371704
ENSG00000261879	0.0222454	0.0320393	0.0172475	0.056186	0.0623788	0.435343	0.268892	0.105668	0.0161808	0.0224251	0.00500614	0.0576562	0.0188584	0.0667163	0.456909	0.356248	0.0189788	0.0621079	0.0386392	0.0752343	0.0976071	0.152617	0.285338	0.269478
ENSG00000261884	0.0126767	0.0279681	0.0137469	0.0153044	0.0265785	0.399463	0.311912	0.19235	0.0109337	0.0151432	0.00435794	0.0242822	0.00825681	0.0543829	0.39452	0.488123	0.0255412	0.0584019	0.0325591	0.0192002	0.0442025	0.0947793	0.354571	0.370745
ENSG00000261889	0.00640981	0.0106649	0.00471656	0.218466	0.174315	0.300633	0.179072	0.105724	0.0102686	0.00544139	0.00657596	0.319593	0.0528419	0.078421	0.276085	0.250773	0.00488469	0.0101711	0.0248878	0.214994	0.188707	0.138857	0.162819	0.25468
ENSG00000261971	0.0164518	0.0305868	0.013549	0.0382709	0.0733829	0.441299	0.191828	0.194632	0.0167793	0.0203743	0.00727458	0.0841666	0.0229178	0.0892618	0.474093	0.285133	0.0236005	0.0383044	0.0322204	0.0903325	0.159209	0.109829	0.221317	0.325186
ENSG00000262001	0.0131874	0.0234876	0.0163134	0.061347	0.0695969	0.41525	0.266456	0.134362	0.0131074	0.0176827	0.00626732	0.0711867	0.0225537	0.0888546	0.471227	0.30912	0.0206621	0.0505963	0.0341242	0.07993	0.0915982	0.149001	0.2776	0.296489
ENSG00000262049	0.02146	0.0359561	0.0207656	0.00987072	0.0176986	0.384488	0.319731	0.19003	0.0137372	0.0184	0.00755231	0.017448	0.00400192	0.0366539	0.510294	0.391913	0.0343113	0.0751831	0.0410193	0.0208677	0.0231148	0.0728606	0.340696	0.391948
ENSG00000262074	0.00948319	0.0109872	0.00611868	0.148085	0.0856839	0.421527	0.206402	0.111713	0.0135419	0.0153322	0.0082994	0.187385	0.0542643	0.0696466	0.375102	0.276428	0.00887766	0.0248368	0.037802	0.25795	0.0868273	0.123104	0.201515	0.259087
ENSG00000262089	0.0145522	0.0427872	0.0250075	0.0298199	0.0362534	0.629462	0.184943	0.0371751	0.0275937	0.0329755	0.00626795	0.0120032	0.00950782	0.0794219	0.54298	0.28925	0.027683	0.0831371	0.0537114	0.0245243	0.0997372	0.152535	0.164374	0.394298
ENSG00000262185	0.0127181	0.0280808	0.017345	0.0127259	0.0262463	0.399094	0.310344	0.193446	0.0123723	0.0148451	0.0055657	0.0191584	0.00692396	0.0525161	0.442337	0.446281	0.021528	0.0469673	0.0307451	0.0219554	0.0335362	0.0943201	0.30404	0.446908
ENSG00000262202	0.00349799	0.01138	0.012773	0.115382	0.0687522	0.373344	0.281235	0.133636	0.00751897	0.0120903	0.00460526	0.0926163	0.024217	0.0527436	0.263903	0.542306	0.00631088	0.0253004	0.0304907	0.331697	0.089145	0.149138	0.125257	0.242661
ENSG00000262246	0.0537584	0.0907936	0.0523516	0.0325196	0.0311438	0.41384	0.144992	0.1806	0.0287457	0.0475347	0.0151523	0.0632295	0.0113143	0.0664631	0.475101	0.29246	0.0657466	0.157819	0.0815654	0.0470032	0.0516318	0.0886728	0.245413	0.262148
ENSG00000262410	0.0327559	0.0612686	0.0423179	0.175736	0.188867	0.320406	0.121087	0.0575624	0.0312092	0.029377	0.0135459	0.222726	0.0672099	0.158612	0.306523	0.170797	0.0362333	0.0699627	0.0613287	0.243004	0.204562	0.194727	0.0860437	0.104138
ENSG00000262454	0.0162507	0.023835	0.0181793	0.0347765	0.0407418	0.509275	0.225504	0.131437	0.0138694	0.0142024	0.00619937	0.0451882	0.0138643	0.0885505	0.497746	0.32038	0.0316485	0.056222	0.0354584	0.0483643	0.0818307	0.174711	0.302161	0.269604
ENSG00000262576	0.0906321	0.16662	0.0950043	0.0344218	0.0389297	0.352276	0.138118	0.0839978	0.0650264	0.0833592	0.0300787	0.0861988	0.0161153	0.0957683	0.372752	0.250701	0.0980207	0.223296	0.14526	0.052345	0.0818553	0.109177	0.132359	0.157688
ENSG00000262633	0.011118	0.022372	0.0125588	0.0154905	0.0279104	0.373344	0.25765	0.279556	0.0113458	0.0159008	0.00448666	0.020696	0.00260383	0	0.48796	0.457007	0.0203744	0.039318	0.0271358	0.00512619	0.0449408	0.0665793	0.393742	0.402783
ENSG00000262660	0	0.0294335	0.0152211	0.00818191	0.00704988	0.239031	0.433885	0.267198	0.00968177	0.0402867	0.0111089	0.0254384	0.00592306	0.0810718	0.334044	0.492446	0.0435525	0.0341191	0.0490421	0.00775214	0.0460895	0	0.334041	0.485404
ENSG00000262664	0.0143067	0.0213761	0.0140431	0.00682093	0.0334801	0.431348	0.308591	0.170034	0.0103327	0.0137683	0.00445722	0.0075122	0.00676308	0.0496825	0.509772	0.397712	0.0277655	0.0592504	0.0318715	0.0135493	0.0348611	0.104438	0.342332	0.385933
ENSG00000262728	0.0100278	0.0113154	0.0173415	0.0378829	0.0469446	0.426443	0.319044	0.131001	0.0100465	0.0205876	0.00607584	0.0525534	0.0133524	0.037263	0.534997	0.325125	0.0240626	0.0377495	0.0274117	0.0639329	0.0570984	0.133536	0.351511	0.304698
ENSG00000262814	0.0123911	0.0188099	0.0117769	0.00626416	0.0241385	0.362298	0.345203	0.219119	0.00941944	0.00983844	0.0042918	0.00633102	0.00554243	0.0363828	0.508673	0.419521	0.0197836	0.047223	0.0230675	0.00927366	0.0282258	0.0957264	0.349483	0.427217
ENSG00000262879	0.0238576	0.036647	0.0257251	0.0295908	0.0569186	0.431642	0.234892	0.160728	0.016145	0.0204468	0.00760364	0.0430587	0.0175992	0.08202	0.484855	0.328272	0.028718	0.0656625	0.0280038	0.0433303	0.0854906	0.145058	0.302575	0.301162
ENSG00000262919	0.0118083	0.0218754	0.0137346	0.00760554	0.028182	0.420604	0.317101	0.17909	0.0115772	0.0144037	0.00523516	0.00957226	0.00532173	0.0572841	0.501806	0.394799	0.0237183	0.0518306	0.0288002	0.0125265	0.0367246	0.112992	0.338903	0.394504
ENSG00000263001	0.0250508	0.0350063	0.0235617	0.0500381	0.0922248	0.47839	0.179398	0.116329	0.0218445	0.0296452	0.0104506	0.0702331	0.0347542	0.152066	0.402765	0.278242	0.0251587	0.07545	0.0456586	0.078345	0.11499	0.22327	0.210221	0.226907
ENSG00000263002	0.0183498	0.0254419	0.0155319	0.0149384	0.0367518	0.498421	0.257517	0.133048	0.01262	0.0176066	0.006214	0.0334706	0.0108481	0.0924008	0.523422	0.303418	0.0232929	0.0557033	0.0332193	0.0313417	0.0483267	0.148461	0.333065	0.32659
ENSG00000263004	0.0296447	0.00996431	0.0168775	0.015595	0.0206107	0.341909	0.39033	0.175069	0.0184738	0.0188405	0.00594318	0.014952	0.00383985	0.0235728	0.48273	0.431648	0.0346	0.0604323	0.0268313	0.00908179	0.0180135	0.105528	0.327503	0.418011
ENSG00000263072	0.0169157	0.0278286	0.0176202	0.0349429	0.0340043	0.366735	0.322327	0.179626	0.0123869	0.017484	0.0068571	0.0439976	0.0126246	0.0531896	0.561134	0.292327	0.0238166	0.0587964	0.0340562	0.0523238	0.0795646	0.103235	0.296626	0.351581
ENSG00000263105	0.0158514	0.0299337	0.0105973	0.00744065	0.0197298	0.33864	0.370876	0.206931	0.0118029	0.0175336	0.00376337	0.0304392	0.00597127	0.0384931	0.420042	0.471955	0.024174	0.018169	0.014856	0.0152484	0.0379346	0.0773152	0.271275	0.541028
ENSG00000263155	0.0262937	0.0417242	0.0298774	0.00951827	0.0192907	0.431578	0.310422	0.131296	0.0213602	0.0331025	0.0120307	0.0196415	0.00815991	0.0741618	0.431346	0.400197	0.0326479	0.0825846	0.0358831	0.0106671	0.0155372	0.178939	0.313541	0.3302
ENSG00000263235	0.0210637	0.0406325	0.0280362	0.0394704	0.0435212	0.478415	0.234364	0.114497	0.0229015	0.0285028	0.0134832	0.104846	0.0221387	0.0638663	0.450751	0.29351	0.0351365	0.0728507	0.0409528	0.0444474	0.0778241	0.15043	0.267262	0.311097
ENSG00000263410	0.0176551	0.0780665	0.0247796	0.0371838	0.0676427	0.489692	0.104262	0.180719	0.0393687	0.0544705	0.0195856	0.143656	0.0152734	0.0330377	0.545246	0.149362	0.103125	0.0481898	0.033698	0.141223	0.18068	0.0377251	0.150838	0.30452
ENSG00000263465	0.0141982	0.0261459	0.0157576	0.00841368	0.0358432	0.502146	0.237122	0.160373	0.0136849	0.0174972	0.00551308	0.0097638	0.0100029	0.0903027	0.509177	0.344058	0.0271061	0.0597292	0.029149	0.0132486	0.0391411	0.140817	0.321771	0.369038
ENSG00000263513	0.0147572	0.0257275	0.015968	0.0109789	0.0235267	0.513377	0.260712	0.134953	0.013537	0.0168273	0.00686771	0.0112481	0.00597149	0.0682221	0.519065	0.358261	0.024326	0.0640459	0.0316958	0.0196535	0.0335029	0.140056	0.322044	0.364676
ENSG00000263528	0.0181299	0.02615	0.0198189	0.0153906	0.0356618	0.419894	0.301758	0.163197	0.015767	0.0165711	0.00797708	0.0259633	0.0117668	0.0667973	0.532556	0.322602	0.0332365	0.0740962	0.0429851	0.0246331	0.0515241	0.116605	0.299517	0.357402
ENSG00000263551	0.017849	0.0251652	0.0162217	0.0639338	0.0546288	0.442064	0.246535	0.133602	0.0190797	0.0267643	0.00884433	0.102488	0.0212898	0.0605059	0.371852	0.389175	0.0251305	0.0521474	0.0352401	0.0846603	0.0712064	0.117034	0.276054	0.338527
ENSG00000263711	0.0195975	0.0287237	0.0167573	0.0582265	0.0654413	0.522216	0.187335	0.101704	0.016561	0.0214781	0.00889407	0.089459	0.0350614	0.123873	0.425766	0.278907	0.014194	0.0530389	0.0305853	0.113236	0.127631	0.16713	0.23969	0.254494
ENSG00000263731	0.0350331	0.0617771	0.0308801	0.0205487	0.0459493	0.513936	0.18312	0.108755	0.0262847	0.0358992	0.0141274	0.0279708	0.0215294	0.168768	0.419214	0.286207	0.0413138	0.119162	0.0516799	0.0439091	0.0542343	0.176746	0.253089	0.259865
ENSG00000263740	0.00374338	0.00810471	0.00548144	0.0188373	0.0303495	0.329824	0.311776	0.291884	0.00504742	0.00605973	0.00301342	0.0274413	0.00885525	0.0599126	0.384049	0.505621	0.00820401	0.0191892	0.0179828	0.0420225	0.0570597	0.0954343	0.35734	0.402768
ENSG00000263753	0.0164735	0.0239849	0.0160929	0.010804	0.0245045	0.457753	0.290215	0.160173	0.0120311	0.0157222	0.00616956	0.0142408	0.0076346	0.0704278	0.50708	0.366694	0.0250686	0.053888	0.0314756	0.0221226	0.0309075	0.128895	0.328384	0.379259
ENSG00000263776	0	0	0.0387355	0.801595	0.159669	0	0	0	0.0189266	0.0371951	0.0392477	0.715168	0.0670555	0.122407	0	0	0.0112016	0	0.0428662	0.674134	0.13718	0.134619	0	0
ENSG00000263786	0.0168589	0.0143901	0.0142325	0.140186	0.19522	0.403579	0.150955	0.0645795	0.00948438	0.0139515	0.00650848	0.151277	0.0751679	0.162908	0.350581	0.230122	0.0113329	0.0279369	0.0247894	0.156621	0.220203	0.216193	0.138829	0.204095
ENSG00000263843	0.0173664	0.0225926	0.0194372	0.00907311	0.0283945	0.482213	0.260036	0.160887	0.012732	0.0178398	0.00708534	0.017814	0.00693718	0.0811763	0.513316	0.3431	0.0300736	0.0634404	0.0339414	0.0162508	0.0592706	0.13055	0.324499	0.341975
ENSG00000263934	0.00595831	0.0201745	0.0169929	0.471171	0.22211	0.198454	0.0418907	0.0232482	0.0138035	0.0270564	0.0181935	0.673468	0.0619569	0.109891	0.0630059	0.0326254	0.00578957	0.0149017	0.0471987	0.547851	0.215355	0.0963686	0.0447929	0.0277423
ENSG00000263956	0.0235008	0.0367894	0.021975	0.0227065	0.0404561	0.496259	0.223888	0.134426	0.0208315	0.0288129	0.0113118	0.0411752	0.0103767	0.0850713	0.513649	0.288771	0.0365228	0.0868929	0.0449717	0.0399079	0.0551681	0.157658	0.321617	0.257261
ENSG00000263958	0.00730644	0.0381515	0.00702075	0.00730236	0.0187409	0.277313	0.421939	0.222226	0.0115308	0.0126595	0.00361639	0.00400538	0.000175132	0.042179	0.506058	0.419776	0.0154474	0.0443591	0.0307386	0.0146606	0.00190292	0.0811328	0.329215	0.482544
ENSG00000263961	0.0103603	0.0251641	0.0153067	0.0146218	0.0362591	0.461783	0.291995	0.144509	0.00802168	0.00870099	0.00425253	0.00903782	0.00871262	0.0842841	0.486554	0.390436	0.0253791	0.0734417	0.0322146	0.0217335	0.0578683	0.161509	0.299939	0.327914
ENSG00000263974	0.0278498	0.0418469	0.0260189	0.0766517	0.0892472	0.380105	0.175227	0.183054	0.0272592	0.0445236	0.0125322	0.13946	0.0292556	0.0571651	0.365195	0.32461	0.0226679	0.0610068	0.0685596	0.0727727	0.0869246	0.103202	0.230963	0.353904
ENSG00000264015	0.0217624	0.0262371	0.0214158	0.03231	0.0320977	0.44146	0.262647	0.162069	0.0264294	0.0365754	0.0101091	0.0584455	0.0182373	0.0648944	0.476325	0.308983	0.0325947	0.102927	0.0641942	0.0537288	0.0641118	0.139916	0.250448	0.292079
ENSG00000264028	0.0278687	0.0181314	0.019864	0.0513581	0.0806922	0.392106	0.191865	0.218115	0.0113636	0.0538339	0.00826667	0.121426	0.0282569	0.031891	0.35986	0.385102	0.0260611	0.0546723	0.0363988	0.0713206	0.0880306	0.180496	0.24392	0.2991
ENSG00000264041	0.0163783	0.0446769	0.023987	0.0506119	0.0573202	0.397726	0.25671	0.152589	0.0196436	0.0387178	0.0096088	0.10969	0.0207069	0.0578982	0.349797	0.393938	0.0300046	0.100521	0.0433642	0.0358601	0.0302118	0.0828645	0.226475	0.450699
ENSG00000264047	0.0227042	0.0172658	0.0160079	0.0375102	0.0597759	0.461601	0.28547	0.0996644	0.017985	0.0487042	0.012326	0.0404368	0.0243696	0.0653537	0.395087	0.395738	0.0212008	0.0239619	0.0349241	0.0467093	0.0381742	0.0620196	0.279351	0.49366
ENSG00000264058	0.012316	0.0223613	0.0224775	0.00634394	0.0334113	0.342275	0.334756	0.226059	0.0114801	0.0129626	0.00494347	0.00863375	0.00307381	0.0147785	0.536259	0.407869	0.0175558	0.0471485	0.0302237	0.00163062	0.0174175	0.124013	0.385555	0.376456
ENSG00000264067	0.0349336	0.0493885	0.0287796	0.0174457	0.0476095	0.439213	0.254263	0.128367	0.0285603	0.0329767	0.00842384	0.0313708	0.0121907	0.0657973	0.449262	0.371418	0.0401395	0.109177	0.0481158	0.0309267	0.0653109	0.148302	0.239914	0.318114
ENSG00000264071	0.016404	0.0334289	0.0542059	0.0552439	0.101929	0.293372	0.213381	0.232036	0.0329599	0.0279816	0.0189652	0.182521	0.0383197	0	0.416161	0.283091	0.0431061	0.0514973	0.0375686	0.085081	0.0876609	0.217559	0.324627	0.1529
ENSG00000264112	0.0113498	0.0232334	0.0165872	0.156405	0.133566	0.432551	0.134833	0.0914746	0.0148671	0.0216186	0.0145461	0.206244	0.0621943	0.154654	0.275765	0.25011	0.0108616	0.0321696	0.0306775	0.21087	0.16904	0.183332	0.162816	0.200233
ENSG00000264207	0.0160601	0.0237799	0.0137983	0.0534655	0.0398601	0.395564	0.321306	0.136166	0.0148746	0.0195536	0.00777265	0.0567945	0.0141739	0.0420682	0.457701	0.387061	0.023906	0.0503881	0.0346731	0.0849055	0.0556633	0.116101	0.288943	0.34542
ENSG00000264230	0.0128459	0.0228457	0.0160705	0.0162578	0.0348998	0.443969	0.279952	0.173159	0.0165062	0.0169871	0.00701601	0.0279514	0.00656038	0.0591752	0.546554	0.31925	0.0258966	0.0500022	0.0284361	0.0297118	0.0558174	0.119889	0.337074	0.353172
ENSG00000264235	0.00464718	0.0111996	0.0111839	0.0708134	0.0402491	0.373234	0.325742	0.16293	0.00866415	0.00988904	0.00588484	0.0719763	0.017294	0.049621	0.436942	0.399729	0.00944176	0.017454	0.0192586	0.073955	0.0589697	0.0885464	0.307125	0.425249
ENSG00000264247	0.0123302	0.0187428	0.0142776	0.0116411	0.018944	0.490236	0.297213	0.136615	0.0120565	0.0129673	0.00509307	0.0175284	0.00627071	0.0621452	0.546622	0.337316	0.0241039	0.0591309	0.0291042	0.0215372	0.0235774	0.12881	0.339816	0.37392
ENSG00000264301	0.00980126	0.0324682	0.0178114	0.0184021	0.0195339	0.353219	0.353228	0.195536	0.029062	0.0153457	0.00489075	0.0825288	0.0113178	0.0351277	0.450674	0.371053	0.0295784	0.0521897	0.0330418	0.0291013	0.025619	0.085592	0.285002	0.459876
ENSG00000264334	0.038201	0.0507608	0.0330005	0.048756	0.0553446	0.503793	0.150817	0.119327	0.0366368	0.0475547	0.0190139	0.110954	0.0188178	0.088666	0.346098	0.332258	0.0383684	0.0810691	0.0589252	0.0755589	0.0759623	0.166933	0.243896	0.259287
ENSG00000264343	0.0331598	0.0571901	0.0380881	0.0552915	0.0459871	0.43793	0.218938	0.113415	0.0301315	0.0428229	0.0172516	0.076284	0.0188215	0.0872827	0.42108	0.306326	0.0503893	0.11421	0.0657492	0.0773726	0.0597577	0.142669	0.221539	0.268313
ENSG00000264352	0.0302732	0.0264348	0.0217879	0.0461121	0.066554	0.291071	0.217371	0.300396	0.0186565	0.0123768	0.0110123	0.0585288	0.0185826	0.0462238	0.472099	0.362521	0.0220164	0.0456689	0.0150278	0.0409428	0.0706557	0.102487	0.304618	0.398583
ENSG00000264364	0.0192505	0.0305758	0.0197635	0.0108204	0.0203804	0.437052	0.302562	0.159595	0.013256	0.0176327	0.00776575	0.0175127	0.00681946	0.0645579	0.534892	0.337564	0.0283606	0.0759482	0.0421168	0.0195002	0.0299707	0.111479	0.343584	0.34904
ENSG00000264522	0.0217231	0.0369103	0.0218703	0.0127667	0.026056	0.477259	0.249065	0.154349	0.01735	0.0198043	0.00974232	0.022625	0.00891134	0.0751503	0.527157	0.31926	0.0304819	0.0888322	0.0427675	0.0256865	0.0511009	0.121927	0.32194	0.317264
ENSG00000264545	0.0124595	0.0203558	0.0089075	0.0116197	0.0295046	0.458119	0.298679	0.160354	0.00856425	0.0101013	0.00338083	0.0199881	0.00747035	0.0502123	0.5048	0.395483	0.0249328	0.0236588	0.0263422	0.0096699	0.043725	0.119756	0.358103	0.393812
ENSG00000264575	0.00964299	0.0128623	0.0100493	0.0107222	0.0243055	0.413795	0.310315	0.208308	0.00762769	0.00858839	0.00421996	0.0167106	0.00572697	0.0632858	0.462787	0.431054	0.0175635	0.0396743	0.0233444	0.0197451	0.0258891	0.119768	0.320009	0.434007
ENSG00000264592	0.0695025	0.0402307	0.0418105	0.225794	0.187005	0.24586	0.0880384	0.101759	0.0313977	0.0329996	0.0161327	0.217753	0.0430931	0.105323	0.353466	0.199835	0.0151976	0.0670944	0.0482932	0.11922	0.190326	0.133355	0.20981	0.216705
ENSG00000264734	0.0187281	0.0302945	0.014746	0.0186145	0.0469297	0.475783	0.210938	0.183966	0.0101839	0.017696	0.00458255	0.0318983	0.00915483	0.0640313	0.451328	0.411125	0.0303635	0.0479309	0.0273627	0.032413	0.063645	0.16142	0.260032	0.376833
ENSG00000264772	0.0207791	0.043971	0.0237551	0.0285264	0.0594366	0.566452	0.149967	0.107113	0.0277788	0.0219006	0.0140766	0.0583716	0.0137435	0.121445	0.434849	0.307835	0.0223378	0.114465	0.0625003	0.0590619	0.0656064	0.225773	0.255636	0.194619
ENSG00000264895	0.0117324	0.0238251	0.0203373	0.226356	0.189108	0.404287	0.0750412	0.0493131	0.0139257	0.0227841	0.0158919	0.327127	0.0673748	0.105793	0.204734	0.24237	0.0196294	0.0541161	0.0443653	0.243433	0.187231	0.172121	0.182393	0.0967118
ENSG00000264920	0.0160968	0.0259333	0.0157586	0.0105238	0.00958199	0.238116	0.429818	0.254171	0.0162563	0.0189869	0.00683973	0.0149915	0.00322383	0.0294346	0.46912	0.441147	0.0260703	0.0556056	0.0323343	0.0118473	0.0254266	0.0742843	0.30987	0.464562
ENSG00000264940	0.00396964	0.01281	0.01583	0.359992	0.386399	0.175144	0.0309893	0.0148658	0.00591382	0.0105203	0.0109416	0.656784	0.0395935	0.241295	0.0233133	0.0116378	0.00250897	0.00795699	0.0249495	0.507954	0.358322	0.0640557	0.0241011	0.0101508
ENSG00000265078	0.0058434	0.011443	0.0145791	0.0144374	0.0139197	0.291187	0.421519	0.227071	0.00691839	0.00471513	0.00453871	0.0305002	0.00618082	0.0233082	0.388479	0.53536	0.00852202	0.00970276	0.0268864	0.0450577	0.00362713	0.0595369	0.180697	0.66597
ENSG00000265093	0.0643092	0.0826227	0.0826894	0.152532	0.25043	0.320407	0.0470102	0	0.0502968	0.0711459	0.0390324	0.51057	0.0931548	0.124334	0	0.111466	0.0313096	0.110283	0.0410691	0.191831	0.28218	0.205289	0.138038	0
ENSG00000265185	0.00588439	0.0184487	0.0170109	0.503393	0.236642	0.173255	0.0314783	0.0138879	0.0138937	0.026481	0.0169935	0.68796	0.0644125	0.116293	0.0508119	0.0231544	0.00558474	0.0147411	0.0410538	0.576181	0.207372	0.0951266	0.0389569	0.0209831
ENSG00000265190	0.0159567	0.0286019	0.0163932	0.0183544	0.0388079	0.467729	0.253107	0.16105	0.013933	0.0136814	0.00730965	0.0497009	0.0102136	0.0533501	0.483316	0.368495	0.0258212	0.0636346	0.0361779	0.0442389	0.0557074	0.134141	0.311133	0.329145
ENSG00000265217	0.0209537	0.0302697	0.0165504	0.0447988	0.0740201	0.460074	0.193113	0.16022	0.0237797	0.0220181	0.00698494	0.0873502	0.021516	0.0916013	0.418681	0.328069	0.0268587	0.0484955	0.0346579	0.0494992	0.109497	0.158732	0.335165	0.237095
ENSG00000265218	0.0157288	0.0252714	0.0084768	0.0398572	0.0689101	0.433982	0.320909	0.0868646	0.0169437	0.0156025	0.00260775	0.0422656	0.0107575	0.0843514	0.516142	0.31133	0.0227885	0.0754666	0.0232521	0.061268	0.0664377	0.20938	0.266728	0.274679
ENSG00000265241	0.023195	0.0362501	0.0241865	0.00958065	0.0146671	0.372224	0.370927	0.148969	0.0182123	0.0218009	0.00867026	0.0145238	0.00419004	0.0409689	0.504833	0.386801	0.0358747	0.0939818	0.0492644	0.016528	0.0252505	0.0927958	0.353266	0.333039
ENSG00000265272	0.0243059	0.0426556	0.0243338	0.0344164	0.0850941	0.518096	0.182452	0.0886463	0.0278919	0.0639501	0.00865858	0.0498802	0.0325827	0.0657478	0.537645	0.213644	0.0433981	0.0269362	0.0208095	0.178967	0.0730295	0.169036	0.0420845	0.44574
ENSG00000265354	0.0158908	0.0263225	0.0160454	0.00724558	0.0202273	0.423565	0.336105	0.154599	0.0122165	0.0153849	0.00524768	0.00848087	0.00534997	0.0538449	0.502633	0.396842	0.027369	0.0644357	0.0328107	0.014373	0.0270101	0.103819	0.347823	0.38236
ENSG00000265388	0.0142797	0.018526	0.0233255	0.0302183	0.0384545	0.477414	0.175222	0.22256	0.0159958	0.0248854	0.0104423	0.0571647	0.019282	0.0212285	0.451779	0.399222	0.0556576	0.216284	0.0409253	0.0663629	0.0530134	0.171539	0.0403393	0.355879
ENSG00000265401	0.0088115	0.0190984	0.0098854	0.00266909	0.00101822	0.259931	0.425273	0.273314	0.00743631	0.00962127	0.0055263	0.00265049	0.00172477	0.0115133	0.380299	0.581229	0.0131197	0.0482127	0.0194669	0	0.00770827	0.0149037	0.375563	0.521026
ENSG00000265439	0.0215748	0.033942	0.0321351	0.0463471	0.0608815	0.460731	0.183881	0.160508	0.0288518	0.0276724	0.00495169	0.0620638	0.0117156	0.0194804	0.567392	0.277873	0.0374849	0.0971215	0.0357099	0.0662672	0.0657029	0.105756	0.306004	0.285953
ENSG00000265451	0.00772331	0.011215	0.0130233	0.0172578	0.0167609	0.399098	0.338371	0.196551	0.00724302	0.00922258	0.00334578	0.0194419	0.00569563	0.0395381	0.457191	0.458322	0.0133901	0.0310885	0.0174219	0.0199641	0.0386559	0.111477	0.388739	0.379263
ENSG00000265458	0.017209	0.0195862	0.0159932	0.0387401	0.0791501	0.496376	0.179862	0.153083	0.0180833	0.017992	0.0116925	0.0534651	0.0151413	0.0935732	0.411718	0.378335	0.0207715	0.0764551	0.031196	0.0800428	0.045802	0.0894977	0.307547	0.348688
ENSG00000265478	0.0231944	0.0885994	0.0514647	0.145418	0.163723	0.414826	0.0940028	0.0187715	0.0304111	0.0479959	0.0277534	0.209621	0.0651924	0.171239	0.319941	0.127847	0.0275072	0.0842333	0.052238	0.236626	0.169992	0.151476	0.117933	0.159995
ENSG00000265479	0.0217057	0.0318292	0.0197043	0.0274891	0.0669978	0.481855	0.206478	0.14394	0.0122199	0.0141766	0.00549444	0.0481212	0.0257938	0.0982297	0.47347	0.322494	0.0184661	0.0565228	0.0284299	0.0414641	0.0913907	0.159761	0.246303	0.357661
ENSG00000265491	0.0098531	0.0150078	0.0104571	0.0162771	0.0403516	0.48503	0.266192	0.156831	0.00838307	0.0115053	0.00463316	0.0242252	0.0117626	0.079054	0.520885	0.339551	0.0165721	0.0382986	0.0226225	0.0293281	0.0611161	0.149138	0.333308	0.349616
ENSG00000265494	0.0226207	0.0429376	0.028527	0.156097	0.105989	0.346267	0.194146	0.103415	0.0326954	0.0442091	0.021215	0.181068	0.0381732	0.0872248	0.328995	0.266419	0.0298878	0.100079	0.0563231	0.178206	0.106874	0.135306	0.225293	0.168031
ENSG00000265566	0.036914	0.0459362	0.0178647	0.0495065	0.0811122	0.483777	0.166438	0.118451	0.0158193	0.0354261	0.0123485	0.0588118	0.0189239	0.0206541	0.395762	0.442254	0.021191	0.0975928	0.0494473	0.104799	0.0527802	0.103773	0.195382	0.375035
ENSG00000265590	0.0126712	0.00432072	0.00926486	0.00524721	0.00571575	0.225339	0.462416	0.275025	0.0113622	0.00710322	0.00697841	0.00930624	0.00363402	0.0286227	0.68855	0.244443	0.0187062	0.022677	0.0201795	0.0139829	0.0382087	0.0288434	0.473504	0.383899
ENSG00000265681	0.0167742	0.0292048	0.0183136	0.00674456	0.0119329	0.32974	0.38306	0.20423	0.017229	0.0213253	0.00683306	0.00897956	0.00219636	0.0217216	0.471173	0.450542	0.0269142	0.0563648	0.0316521	0.0104746	0.0153325	0.064733	0.350233	0.444296
ENSG00000265688	0.0169015	0.0293865	0.0181448	0.00552896	0.0223639	0.397262	0.312472	0.19794	0.0148599	0.0189877	0.00680269	0.0106366	0.0067072	0.0593173	0.494484	0.388204	0.0319749	0.0735455	0.0398962	0.0134976	0.0346942	0.107314	0.363014	0.336063
ENSG00000265706	0.0068306	0	0.00447478	0.019948	0.0489512	0.603086	0.250012	0.0666977	0.0237363	0.0214823	0.00983109	0.0105932	0.0198626	0.0958942	0.410722	0.407879	0.0523531	0.0144009	0	0.1114	0.221633	0.245567	0.293137	0.0615103
ENSG00000265717	0.0261546	0.0483873	0.0331534	0.029236	0.0274554	0.512545	0.228181	0.0948877	0.0308258	0.0417055	0.0174741	0.0527165	0.0152728	0.0638005	0.44682	0.331384	0.0490606	0.0938423	0.0549536	0.0678721	0.0442775	0.133835	0.270264	0.285895
ENSG00000265727	0.0832439	0	0.0934225	0.0960511	0.145203	0.497744	0	0.0843356	0.0618584	0.102243	0.0524221	0.382789	0.0759042	0.100272	0	0.224512	0.0896147	0.137771	0.160432	0.276734	0.121174	0.14236	0.0719138	0
ENSG00000265735	0.00669594	0.0169002	0.0120872	0.0272105	0.0334984	0.298867	0.318435	0.286305	0.00653637	0.00938935	0.00536672	0.0376506	0.0126178	0.0766924	0.388052	0.463695	0.0102173	0.0266302	0.0255184	0.0571762	0.0680202	0.0849562	0.288379	0.439103
ENSG00000265740	0.0205877	0.00551818	0.0289375	0.0717922	0.0802767	0.529255	0.149454	0.114178	0.0509833	0.0709113	0.0189042	0.158705	0.0265356	0.102207	0.282827	0.288927	0.0151605	0.0422261	0.0838653	0.0611626	0.124369	0.183044	0.235665	0.254508
ENSG00000265750	0.0186264	0.0214555	0.010489	0.0129868	0.0600919	0.63147	0.159502	0.0853785	0.0110926	0.0132127	0.00506784	0.0271739	0.00932743	0.143097	0.565615	0.225414	0.0315525	0.0660671	0.0460184	0.0372891	0.100273	0.19524	0.32642	0.19714
ENSG00000265763	0.0267535	0.0350787	0.0211157	0.00797095	0.0319459	0.465923	0.263146	0.148066	0.0161466	0.0208354	0.00702647	0.0149826	0.00975779	0.0983801	0.512569	0.320302	0.032002	0.0876937	0.0402698	0.0134719	0.0450562	0.142569	0.306026	0.332911
ENSG00000265786	0.0340194	0.0490862	0.0520964	0.215571	0.164713	0.350915	0.0812327	0.052366	0.0374169	0.0671002	0.0323903	0.304359	0.0817231	0.122626	0.208878	0.145507	0.0135039	0.0789612	0.0458533	0.221114	0.155678	0.166684	0.173389	0.144816
ENSG00000265794	0	0	0	0.057588	0.314081	0.628331	0	0	0	0.00291442	0.0140988	0.0404323	0.0224456	0.198992	0.543804	0.177313	0.00542749	0.0425665	0.0380272	0	0.126032	0.259028	0.290406	0.238513
ENSG00000265801	0.0299366	0.0624249	0.0329782	0.166385	0.136476	0.397832	0.117987	0.0559809	0.0266343	0.0427198	0.0172892	0.169514	0.0732607	0.151228	0.34236	0.176994	0.0329856	0.091505	0.0547324	0.234936	0.111954	0.205944	0.142639	0.125303
ENSG00000265808	0.0190806	0.0298552	0.0195807	0.0304458	0.0374731	0.485556	0.26699	0.111019	0.0158401	0.0212745	0.00786107	0.0348517	0.0153786	0.0917139	0.490311	0.322769	0.0264793	0.0704235	0.0383299	0.0613218	0.0515367	0.13835	0.297775	0.315784
ENSG00000265817	0.0257052	0.0460725	0.0260137	0.0828773	0.0943563	0.512751	0.149307	0.0629169	0.027155	0.0349764	0.0155246	0.0822858	0.0386143	0.168432	0.406228	0.226784	0.0294639	0.0887605	0.0515593	0.128575	0.13416	0.16196	0.189972	0.215548
ENSG00000265843	0.0261636	0.0394579	0.0277324	0.0188792	0.0207382	0.352372	0.346209	0.168448	0.0218983	0.0272578	0.00942588	0.0190353	0.00412292	0.0213069	0.446363	0.45059	0.0348984	0.0846069	0.0443114	0.0296315	0.0322773	0.0919905	0.306108	0.376177
ENSG00000265882	0.0120812	0.00890834	0.0264136	0.0408364	0.0305927	0.362805	0.321666	0.196698	0.0320385	0.0257153	0.0117969	0.0800873	0.00882593	0.0310065	0.319293	0.491237	0.0578468	0.127913	0.0871596	0.0331597	0.0371203	0.177063	0.154374	0.325364
ENSG00000265905	0.0143143	0.0393405	0.0305806	0.039423	0.0661819	0.277629	0.230107	0.302424	0.0385014	0.0454521	0.00408897	0.0689239	0.0143329	0.0329669	0.551847	0.243887	0.0611188	0.0451649	0.0406472	0.106116	0.0974855	0.143692	0.210048	0.295728
ENSG00000265933	0.0157961	0.02159	0.0125028	0.00946834	0.0349384	0.436418	0.292248	0.177039	0.0123965	0.0156366	0.00458507	0.0139487	0.013175	0.0807733	0.450223	0.409262	0.0214778	0.0499244	0.0251101	0.0206986	0.0488783	0.128173	0.299511	0.406228
ENSG00000265972	0.018858	0.0301158	0.0180176	0.0188874	0.0342689	0.48642	0.263048	0.130384	0.0154027	0.019452	0.00690527	0.0235587	0.0109737	0.0869835	0.519458	0.317266	0.0269566	0.0627848	0.0349931	0.0287788	0.0479273	0.14658	0.315924	0.336056
ENSG00000265992	0.0436259	0.0489695	0.0355454	0.0585969	0.226034	0.423889	0.0877671	0.0755719	0.0258021	0.0406746	0.0127768	0.109264	0.0840281	0.274527	0.271195	0.181733	0.0333125	0.0996604	0.0509932	0.0526729	0.236684	0.288137	0.146211	0.0923294
ENSG00000265994	0.0211298	0.0378562	0.0249451	0.157084	0.0809691	0.449883	0.150283	0.0778502	0.0165123	0.0246179	0.0136953	0.188471	0.0397642	0.0602055	0.288652	0.368082	0.0189742	0.0502214	0.0494555	0.211357	0.0893167	0.173197	0.129394	0.278083
ENSG00000266028	0.0172386	0.0270313	0.017842	0.0241731	0.0600594	0.521244	0.195263	0.137148	0.0146276	0.0186514	0.00767812	0.042333	0.0169088	0.119443	0.484544	0.295815	0.025625	0.0627529	0.0348234	0.0393222	0.0799861	0.185185	0.268823	0.303483
ENSG00000266053	0.0139449	0.0179011	0.00927487	0.0283716	0.0327397	0.399275	0.341411	0.157081	0.00778473	0.011362	0.00444706	0.0253814	0.0113722	0.0465999	0.507253	0.385799	0.0228663	0.0613128	0.0257254	0.0671287	0.061357	0.147538	0.317995	0.296077
ENSG00000266079	0.0191529	0.0301659	0.0220779	0.148976	0.0711097	0.407631	0.200743	0.100143	0.0223251	0.0247852	0.0138733	0.354396	0.0322167	0.0927386	0.227411	0.232254	0.0178724	0.041618	0.044166	0.249087	0.151262	0.142518	0.202138	0.151339
ENSG00000266086	0.00444091	0.0130244	0.00715126	0.0822237	0.171325	0.580584	0.0997037	0.0415466	0.0114429	0.00835795	0.00514714	0.114258	0.0408561	0.137001	0.515112	0.167825	0.00930392	0.0254967	0.0235693	0.124023	0.233267	0.127127	0.348907	0.108307
ENSG00000266094	0.0288429	0.0405037	0.0312606	0.0236907	0.0704777	0.485534	0.197277	0.122413	0.0191863	0.028473	0.0123579	0.0327828	0.0140596	0.12156	0.502698	0.268882	0.0352497	0.087006	0.0511317	0.0333761	0.0905466	0.196282	0.240398	0.26601
ENSG00000266126	0.0700844	0.0275207	0.0263283	0.180207	0.204213	0.233717	0.137641	0.120289	0.0198394	0.0179724	0.0131906	0.137921	0.105297	0.214596	0.441322	0.0498619	0.0158809	0.0781175	0.0527235	0.166211	0.19041	0.215417	0.124328	0.156912
ENSG00000266173	0.0138631	0.023212	0.0159338	0.023012	0.0439198	0.440207	0.284304	0.155549	0.0114721	0.0162714	0.00700292	0.0404178	0.0166126	0.0701896	0.501138	0.336895	0.0257918	0.0504791	0.0336987	0.0438787	0.0742025	0.126208	0.296114	0.349627
ENSG00000266210	0.0464504	0.0226113	0.0239329	0.101202	0.0967469	0.454366	0.150708	0.103983	0.0210505	0.0391185	0.0124974	0.136802	0.0403523	0.032122	0.295256	0.422802	0.0217568	0.152501	0.0363185	0.0873765	0.16313	0.147864	0.115342	0.27571
ENSG00000266256	0.0347047	0.0803246	0.0522464	0.125387	0.147914	0.240013	0.199756	0.119654	0.0512061	0.0499977	0.0348321	0.221236	0.0546997	0.10644	0.30411	0.177478	0.038246	0.0742798	0.0540902	0.213656	0.161553	0.123617	0.127406	0.207152
ENSG00000266278	0.0195485	0.0308817	0.0198947	0.0200759	0.0332413	0.448033	0.2711	0.157226	0.0133287	0.0200494	0.00685279	0.0383878	0.0115911	0.0666833	0.512631	0.330476	0.0263803	0.0664119	0.0347276	0.0349435	0.0506119	0.139775	0.313436	0.333713
ENSG00000266308	0.0421872	0.0441385	0.0350076	0.0473293	0.0751607	0.428115	0.214172	0.11389	0.0378068	0.0431997	0.0162347	0.118037	0.0230093	0.0367307	0.354975	0.370007	0.0476478	0.121012	0.0538549	0.0383805	0.0742347	0.0430234	0.451279	0.170567
ENSG00000266313	0.00671407	0.0102077	0.00990967	0.0210524	0.0215656	0.531963	0.192909	0.205678	0.00756168	0.00568844	0.00338667	0.0189806	0.0097418	0.0723604	0.456764	0.425516	0.0292665	0.0720407	0.0482139	0.0479601	0.0587011	0.117206	0.188638	0.437973
ENSG00000266338	0.0217295	0.0350747	0.0240974	0.0228542	0.0378054	0.469476	0.238829	0.150134	0.0176669	0.023107	0.00896596	0.0349043	0.0103773	0.0699054	0.516495	0.318578	0.033595	0.0799268	0.043312	0.0339684	0.0532394	0.13872	0.320947	0.296292
ENSG00000266340	0.0546372	0.0829998	0.0536065	0.0149113	0.0310113	0.460398	0.180922	0.121515	0.0339117	0.0440739	0.0148318	0.0278769	0.0101628	0.0808471	0.518401	0.269895	0.0736028	0.1646	0.0782255	0.0202343	0.0353944	0.122302	0.2639	0.241742
ENSG00000266357	0.0172117	0.0270633	0.0191286	0.0421541	0.0415501	0.430589	0.279917	0.142386	0.0162557	0.0212169	0.00831253	0.0537173	0.0143456	0.0675215	0.490934	0.327697	0.0263403	0.0593226	0.0361112	0.0723848	0.0673164	0.148288	0.291486	0.298751
ENSG00000266368	0.0303112	0.0318722	0.0380706	0.0198803	0.0831633	0.622847	0.121126	0.0527292	0.0392164	0.0232858	0.011484	0.0378014	0.0152868	0.16088	0.409186	0.302859	0.0428241	0.140742	0.0403611	0.0393305	0.0651254	0.227967	0.234621	0.209029
ENSG00000266401	0.0107837	0.0206881	0.013344	0.0390492	0.0357329	0.413183	0.315715	0.151504	0.0122787	0.0160458	0.00589801	0.0481037	0.0121216	0.0518763	0.469594	0.384082	0.0209766	0.0428517	0.0256248	0.0529734	0.0470861	0.114161	0.338454	0.357872
ENSG00000266402	0.0348009	0.057402	0.032986	0.0370896	0.0443928	0.365525	0.279043	0.14876	0.0385159	0.0384737	0.0105766	0.0552268	0.0126379	0.0404522	0.388503	0.415615	0.0347809	0.0959859	0.0470446	0.0729986	0.071015	0.0897414	0.255939	0.332495
ENSG00000266412	0.0212201	0.0347434	0.0213168	0.00945368	0.0311636	0.513466	0.242654	0.125983	0.0204613	0.0253088	0.00868898	0.0113056	0.00959039	0.0983602	0.512872	0.313413	0.0361747	0.082263	0.0449829	0.0187681	0.0450925	0.151097	0.305063	0.316559
ENSG00000266472	0.00860193	0.0122541	0.00841097	0.00948133	0.0142259	0.337641	0.397913	0.211472	0.00633371	0.00827549	0.00339325	0.0138496	0.00457745	0.0297133	0.487625	0.446232	0.0137618	0.0333207	0.0177478	0.0165725	0.0222153	0.0726378	0.36923	0.454514
ENSG00000266490	0.0127744	0.0241801	0.0160594	0.03163	0.0825113	0.479673	0.235355	0.117817	0.0153994	0.0201138	0.00735531	0.0419926	0.0201448	0.137347	0.40339	0.354257	0.0270293	0.063272	0.0359253	0.0658373	0.095675	0.209752	0.215336	0.287173
ENSG00000266579	0.0418209	0.0230573	0.0196023	0.231379	0.117223	0.417505	0.122688	0.0267247	0.0540178	0.0534204	0.0375513	0.258727	0.0666368	0.044451	0.386694	0.0985024	0.02716	0.0477869	0.067391	0.19339	0.117514	0.295308	0.0605008	0.190949
ENSG00000266602	0.0332138	0.0458552	0.0411353	0.0912356	0.0827646	0.424992	0.181846	0.0989575	0.0266922	0.0370583	0.0169393	0.139013	0.0441427	0.103016	0.368941	0.264198	0.0261553	0.094561	0.0569322	0.153229	0.0893645	0.152461	0.169734	0.257563
ENSG00000266710	0.0266676	0.0447979	0.017814	0.105635	0.0710895	0.462212	0.156018	0.115766	0.0205497	0.0218062	0.0109589	0.108429	0.0312666	0.0967159	0.300503	0.40977	0.00674898	0.0507081	0.0501443	0.101436	0.108363	0.118188	0.238557	0.325854
ENSG00000266754	0.0142547	0.0473839	0.032969	0.0386979	0.0242333	0.380593	0.200672	0.261196	0.0206497	0.0268105	0.0108291	0.0679371	0.0172864	0.0184629	0.385446	0.452578	0.0164395	0.042227	0.0351951	0.0222374	0.0381342	0.0887299	0.35864	0.398397
ENSG00000266770	0.0200577	0.0285565	0.023695	0.0337063	0.0656614	0.40132	0.263005	0.163999	0.032275	0.0291407	0.0144108	0.0281347	0.00849666	0.0545694	0.521552	0.31142	0.038241	0.116892	0.0463631	0.0318416	0.0750473	0.0707899	0.28292	0.337905
ENSG00000266863	0.0191565	0.0235699	0.0245506	0.0558205	0.0604936	0.417386	0.236659	0.162364	0.01224	0.0143599	0.00691938	0.0870519	0.00965276	0.025635	0.520151	0.32399	0.0185508	0.0753007	0.0129225	0.0285027	0.0438685	0.154551	0.186028	0.480275
ENSG00000266869	0.0101356	0.0184586	0.0108544	0.0143923	0.0146018	0.473971	0.317568	0.140018	0.0173567	0.0226797	0.00626593	0.0217084	0.00752124	0.069023	0.444407	0.411038	0.01604	0.0505594	0.0337625	0.0372199	0.0382974	0.115893	0.316712	0.391516
ENSG00000266916	0.0107711	0.0140108	0.00960766	0.0271084	0.0248175	0.253897	0.448526	0.211261	0.00581318	0.0103882	0.00347299	0.0242843	0.00378998	0.0297404	0.495843	0.426668	0.0217539	0.0449517	0.0208893	0.0271433	0.025107	0.0896428	0.279047	0.491465
ENSG00000266928	0.0131691	0.0227891	0.0115475	0.0130165	0.033641	0.362398	0.354898	0.188541	0.010925	0.0141044	0.00644871	0.0258633	0.00801204	0.0428719	0.431276	0.460499	0.0223319	0.0404754	0.0274713	0.0236005	0.0369251	0.0993102	0.327903	0.421982
ENSG00000266957	0.0187087	0.0418675	0	0.0411659	0.0974823	0.478712	0.171796	0.150268	0.00485974	0	0.0100183	0.076526	0.0197541	0.0215384	0.525869	0.341434	0.0413925	0.0379614	0.0907524	0.0784075	0.177034	0.419347	0	0.155105
ENSG00000266962	0.0148678	0.0228368	0.0141231	0.00853424	0.0188287	0.39464	0.349814	0.176356	0.0112976	0.0158356	0.00613826	0.0167015	0.00637376	0.0585458	0.564659	0.320449	0.0270421	0.0583905	0.027185	0.01382	0.0301198	0.0943301	0.368636	0.380477
ENSG00000266967	0.0222845	0.0348466	0.0260605	0.0163123	0.0146987	0.375515	0.349568	0.160715	0.0178347	0.023108	0.0101305	0.0317455	0.00532113	0.0314647	0.545534	0.334861	0.0402075	0.0857975	0.0449669	0.0286931	0.0282481	0.0891385	0.363133	0.319815
ENSG00000266970	0.03427	0.0365438	0.0217654	0.0083007	0.01291	0.341182	0.330711	0.214317	0.0157898	0.0226752	0.00799339	0.0102574	0.00406	0.0300796	0.514633	0.394511	0.0412332	0.0900663	0.0483322	0.0214448	0.0293439	0.0878951	0.357058	0.324627
ENSG00000267001	0.0401431	0.0467601	0.0228054	0	0	0.268848	0.42872	0.192723	0.00784768	0.00882126	0.0060259	0.007096	0	0.0372101	0.347803	0.585196	0	0.061185	0.0775349	0.00731417	0.0127449	0	0.497449	0.343772
ENSG00000267002	0.0195443	0.045716	0.0286005	0.185009	0.106818	0.433744	0.113496	0.0670713	0.0192767	0.0193688	0.0147254	0.268361	0.0432422	0.0908044	0.32489	0.219331	0.0178845	0.0518532	0.0337177	0.217158	0.156877	0.161204	0.165118	0.196187
ENSG00000267009	0.0330543	0.00868981	0.0161057	0.0982267	0.051069	0.411391	0.18651	0.194954	0.0242449	0.027621	0.021325	0.180602	0.016508	0.0521783	0.366606	0.310915	0.0242856	0.0782755	0.0696608	0.0562381	0.0694339	0.0784944	0.33708	0.286532
ENSG00000267022	0.0163135	0.0238091	0.0161615	0.010522	0.0230121	0.46264	0.302636	0.144905	0.0146552	0.0217741	0.00837524	0.0230017	0.00796524	0.0405845	0.554831	0.328813	0.0289367	0.0710113	0.0335132	0.0171158	0.0457772	0.103499	0.361894	0.338253
ENSG00000267040	0.0143972	0.0246647	0.0160068	0.0240455	0.0526824	0.483407	0.276463	0.108333	0.0129849	0.0172383	0.00625937	0.027486	0.019229	0.103805	0.46968	0.343317	0.0279138	0.0711662	0.0304375	0.0399777	0.0729841	0.175901	0.268557	0.313063
ENSG00000267041	0.0230986	0.0365274	0.0247837	0.014784	0.0370568	0.497809	0.242281	0.123659	0.0265411	0.0339493	0.0134089	0.024761	0.018256	0.130394	0.505975	0.246714	0.0359289	0.0885888	0.0440129	0.026571	0.0620736	0.175606	0.283019	0.2842
ENSG00000267053	0.00994871	0.0514823	0.0308114	0.0143991	0.0409342	0.516762	0.242826	0.0928361	0.0112614	0.00932849	0.0146501	0.164148	0.0325994	0.0129575	0.242732	0.512323	0.0737456	0.160949	0.0917909	0.0633906	0.0737786	0.103267	0.246591	0.186487
ENSG00000267058	0.0185523	0.0288411	0.0190503	0.0302246	0.0376718	0.453155	0.266238	0.146266	0.0185524	0.0231169	0.00761841	0.0388782	0.0108803	0.054187	0.50811	0.338657	0.0262232	0.0611399	0.032962	0.0477888	0.061345	0.126285	0.327069	0.317187
ENSG00000267059	0.0222907	0.0346758	0.0242307	0.00440293	0.0108893	0.329198	0.366402	0.207911	0.019065	0.02011	0.0123665	0.0139913	0.00238803	0.0343758	0.590898	0.306806	0.0361569	0.0811009	0.0619321	0.00601196	0.0305611	0.0592947	0.414277	0.310665
ENSG00000267065	0.0262069	0.0422951	0.0296967	0.0789551	0.0749204	0.450828	0.204988	0.0921096	0.0235532	0.030664	0.0126018	0.120287	0.0280076	0.0987204	0.380374	0.305792	0.0279005	0.087406	0.05563	0.108799	0.11014	0.185478	0.241866	0.18278
ENSG00000267073	0.0230219	0.0434876	0.0254148	0.00368802	0.0145343	0.3707	0.206422	0.312732	0.00913805	0.0143421	0.00753457	0.00225135	0.00147561	0.0266708	0.439655	0.498932	0.0108477	0.0493705	0.0163134	0.0214742	0.0059959	0.0293288	0.481034	0.385636
ENSG00000267080	0.0318555	0.043987	0.0249196	0.0251497	0.0472161	0.427385	0.246482	0.153006	0.0177532	0.0259635	0.00840529	0.0414987	0.0138345	0.0838665	0.477923	0.330755	0.0400866	0.0783886	0.0440668	0.045043	0.0721957	0.123969	0.277861	0.318389
ENSG00000267100	0.0164292	0.0280081	0.0165612	0.00468988	0.00964915	0.378209	0.370352	0.176101	0.0124465	0.0168587	0.00631842	0.00818105	0.00262898	0.0369223	0.523	0.393644	0.0244377	0.0576832	0.028472	0.00828855	0.0146843	0.0888839	0.341229	0.436322
ENSG00000267106	0.0186406	0.0187937	0.0136254	0.0125925	0.0275282	0.422182	0.347758	0.13888	0.012682	0.0150685	0.00550609	0.0175556	0.00676461	0.0396886	0.476963	0.425772	0.0265917	0.0671277	0.0260212	0.0305485	0.0435058	0.100728	0.316489	0.388989
ENSG00000267107	0.0223246	0.0402665	0.0214723	0.0135798	0.0123949	0.335551	0.386606	0.167805	0.0231859	0.0286816	0.0093443	0.0156219	0.00346797	0.0292963	0.465119	0.425283	0.0407806	0.0868285	0.0425627	0.0214005	0.0194829	0.0615018	0.313968	0.413475
ENSG00000267123	0.0189325	0.0346641	0.0194972	0.0184225	0.036532	0.439682	0.270163	0.162106	0.0139361	0.0188247	0.0071974	0.0241779	0.00929638	0.0691295	0.460325	0.397113	0.0292348	0.0561489	0.0341788	0.0313511	0.0554883	0.140604	0.322383	0.330612
ENSG00000267127	0.0211055	0.0219284	0.01587	0.0407475	0.0864892	0.565157	0.147514	0.101189	0.0107035	0.0277261	0.0060639	0.040447	0.0273941	0.10156	0.459428	0.326678	0.0223525	0.0436627	0.0381761	0.0832614	0.10648	0.162456	0.296991	0.24662
ENSG00000267191	0.017277	0.0227835	0.0147312	0.0242891	0.0445212	0.464209	0.241527	0.170662	0.0135055	0.0252119	0.00824216	0.0450095	0.0135248	0.101449	0.415259	0.377799	0.0262223	0.0572874	0.0355563	0.0385975	0.0725815	0.156439	0.303697	0.309618
ENSG00000267198	0.0183833	0.0346006	0.0234509	0.0291894	0.0481594	0.503115	0.199167	0.143935	0.01481	0.0173634	0.00777927	0.0361801	0.0126729	0.120099	0.441582	0.349514	0.0267368	0.050943	0.0437428	0.0382875	0.0637919	0.208216	0.267136	0.301146
ENSG00000267199	0.0345052	0.0239738	0.0295984	0.194813	0.162127	0.416459	0.0148503	0.123673	0.0286179	0.0453623	0.0195296	0.265097	0.0665907	0.127382	0.256978	0.190443	0.0124368	0.013073	0.0276068	0.227312	0.21486	0.187343	0.137827	0.179542
ENSG00000267216	0.0146134	0.0249933	0.0147197	0.0203737	0.032954	0.420667	0.28671	0.184969	0.014245	0.022443	0.0099014	0.0465265	0.00913599	0.0522844	0.518555	0.326909	0.0262234	0.0675563	0.0375469	0.0503551	0.043893	0.145948	0.288774	0.339704
ENSG00000267226	0.0146782	0.0150994	0.0138954	0.0437737	0.0465625	0.448323	0.265062	0.152606	0.00854798	0.0136886	0.00559653	0.0460152	0.0106384	0.0598392	0.473356	0.382318	0.016893	0.054196	0.0185726	0.0494451	0.0661452	0.0897612	0.310995	0.393992
ENSG00000267228	0.0133643	0.0164178	0.0128102	0.00721373	0.0413721	0.399302	0.327423	0.182097	0.0123138	0.0113658	0.00432646	0.00784773	0.00862217	0.0528247	0.516965	0.385734	0.027784	0.0515877	0.0359025	0.00780755	0.0519252	0.128611	0.323104	0.373278
ENSG00000267243	0.0189007	0.0279965	0.0140505	0.0176945	0.0460183	0.477655	0.217889	0.179796	0.0200449	0.022145	0.0097024	0.0457357	0.0108005	0.133679	0.630248	0.127645	0.0199273	0.0565391	0.0523213	0.0365768	0.0668	0.0974555	0.277381	0.392999
ENSG00000267249	0.0209183	0.0380952	0.0269125	0.0130847	0.0345768	0.635272	0.165076	0.0660641	0.0161417	0.0338379	0.00881055	0.0197139	0.0185396	0.183182	0.346551	0.373223	0.0343555	0.115687	0.0358183	0.038939	0.0350651	0.250149	0.191656	0.29833
ENSG00000267254	0.013466	0.0230471	0.0130335	0.032201	0.0355003	0.405276	0.331331	0.146146	0.0104262	0.0166707	0.00552509	0.0341409	0.0133462	0.0538334	0.436613	0.429444	0.0168789	0.0491525	0.0259489	0.0592198	0.0533178	0.112857	0.285799	0.396826
ENSG00000267261	0.010613	0.00491084	0.00347322	0.0127742	0.0695692	0.506982	0.163336	0.228342	0.00652778	0	0.00116774	0.0135494	0.0158215	0.0200825	0.597597	0.345254	0.0214227	0.0614585	0.0147635	0.0173902	0.12925	0.0861939	0.24199	0.427531
ENSG00000267272	0.00908416	0.0181778	0.0107411	0.0201607	0.0227434	0.31066	0.399816	0.208617	0.00986324	0.0132937	0.00483213	0.0288593	0.0110107	0.0744664	0.454555	0.403119	0.0170661	0.0376604	0.0247543	0.0450978	0.0314072	0.15572	0.330482	0.357812
ENSG00000267279	0.0152047	0.024874	0.0183012	0.0415629	0.0365156	0.331319	0.375472	0.15675	0.0117908	0.0203962	0.00717452	0.067905	0.0130263	0.0484027	0.453273	0.378031	0.0230731	0.0644635	0.0310451	0.0661627	0.0574095	0.109953	0.285711	0.362182
ENSG00000267284	0.0323886	0.0430268	0.042105	0.118475	0.0893678	0.338063	0.174965	0.161608	0.0221473	0.041217	0.0183404	0.165932	0.033307	0.0346775	0.40119	0.283189	0.0205241	0.087997	0.0678652	0.147067	0.10862	0.0936177	0.197365	0.276944
ENSG00000267302	0.0060598	0.0174732	0.0123566	0.00780165	0.0115507	0.307767	0.422425	0.214566	0.0113195	0.0144695	0.00455845	0.00973272	0.00414778	0.018342	0.504702	0.432728	0.00757811	0.0281678	0.0198561	0.0187955	0.026979	0.0657548	0.342817	0.490052
ENSG00000267313	0.0138591	0.0326118	0.0205193	0.0643718	0.0639763	0.441975	0.235494	0.127193	0.0170914	0.023982	0.00923395	0.0879356	0.0237505	0.0945467	0.40005	0.343409	0.0231351	0.052523	0.0463163	0.100513	0.0865186	0.139761	0.232827	0.318406
ENSG00000267317	0.019616	0.0365813	0.021977	0.00536681	0.0382145	0.534136	0.22023	0.123879	0.0173822	0.0235359	0.00823234	0.0089756	0.00712712	0.100316	0.543145	0.291286	0.0444204	0.0957089	0.0544609	0.00977858	0.0383593	0.160429	0.300007	0.296835
ENSG00000267321	0.0121187	0.0191701	0.0114234	0.00654922	0.00707206	0.334781	0.418979	0.189907	0.00902391	0.0100919	0.00364909	0.00888662	0.00249088	0.0234499	0.447284	0.495124	0.0178703	0.0375762	0.0196971	0.0102573	0.0146933	0.0662941	0.330584	0.503027
ENSG00000267322	0.0280946	0.0496872	0.030439	0.147413	0.114287	0.345185	0.188095	0.0967993	0.0198564	0.0213102	0.0171722	0.326539	0.036036	0.109854	0.301547	0.167685	0.023539	0.0631054	0.0647545	0.240536	0.141886	0.134317	0.214864	0.116998
ENSG00000267327	0.0270643	0.0372833	0.0258288	0.066155	0.0494168	0.369655	0.319425	0.105172	0.0203416	0.0321431	0.00935271	0.069599	0.0194261	0.0729175	0.381251	0.394969	0.0421418	0.0553906	0.0400032	0.120101	0.0602304	0.111013	0.302854	0.268266
ENSG00000267368	0.00489262	0.036598	0.0142101	0.00822189	0.0416846	0.491275	0.318291	0.0848271	0.0100109	0.0159912	0.00519964	0.00283658	0.0158892	0.112734	0.419799	0.41754	0.0172617	0.0725147	0.0265684	0.0262652	0.0563337	0.116441	0.300559	0.384056
ENSG00000267374	0.0179406	0.0318945	0.0206514	0.0827255	0.0621366	0.40986	0.25037	0.124422	0.0174594	0.0276855	0.0115326	0.126837	0.0237938	0.0767364	0.403747	0.312208	0.0257779	0.0684151	0.0430659	0.121023	0.0879286	0.128753	0.239403	0.285633
ENSG00000267383	0.0257957	0.0595395	0.0335027	0.0720615	0.0785658	0.424066	0.190266	0.116203	0.0239561	0.0363046	0.019124	0.0959154	0.0246147	0.0838047	0.449217	0.267063	0.0417498	0.0887835	0.0653894	0.0681942	0.0688895	0.175523	0.278593	0.212878
ENSG00000267421	0.0143312	0.0219859	0.00930959	0.0272076	0.0283534	0.244666	0.460273	0.193874	0.0176129	0.018248	0.00490421	0.0213532	0.00865311	0.0470524	0.533803	0.348373	0.0155644	0.0222145	0.0265862	0.0421375	0.00950977	0.180179	0.452168	0.25164
ENSG00000267470	0.0186344	0.0233252	0.0173602	0.014241	0.0617628	0.500026	0.246746	0.117904	0.0145667	0.0181441	0.00646212	0.0242073	0.0135229	0.118641	0.486545	0.31791	0.0175853	0.0766043	0.0288225	0.0383417	0.0790184	0.173635	0.298837	0.287156
ENSG00000267475	0.0317354	0.034125	0.0336599	0.0200906	0.0175461	0.418629	0.320289	0.123925	0.0152459	0.0331247	0.0121919	0.0186031	0.00549062	0.0487086	0.506519	0.360116	0.0388303	0.102475	0.043051	0.0267523	0.0247793	0.115665	0.327434	0.321012
ENSG00000267508	0.0119159	0.0255632	0.0139411	0.0188672	0.0254609	0.444957	0.331305	0.12799	0.0112745	0.0142756	0.00600563	0.0322709	0.00782326	0.0627015	0.512773	0.352876	0.0214872	0.056409	0.0316999	0.0323852	0.033563	0.151468	0.364182	0.308806
ENSG00000267520	0.0235558	0.0295873	0.0214919	0.0583954	0.0798905	0.527839	0.170196	0.0890447	0.0229192	0.0331856	0.0106802	0.0916968	0.0265884	0.103968	0.436532	0.27443	0.0281214	0.0723612	0.0404111	0.0692437	0.0778037	0.204083	0.244863	0.263113
ENSG00000267530	0.0151615	0.0378848	0.0305698	0.055249	0.0577017	0.414494	0.236594	0.152345	0.0222878	0.03077	0.0113877	0.060835	0.0167768	0.0730284	0.472471	0.312444	0.0251006	0.0653845	0.0517582	0.0584515	0.0799319	0.141488	0.315078	0.262807
ENSG00000267534	0.0346124	0.0460651	0.0319031	0.0181454	0.065256	0.449358	0.219287	0.135373	0.019513	0.0247485	0.0100837	0.0146041	0.0286593	0.107036	0.467287	0.328069	0.0369314	0.102738	0.0436739	0.0300924	0.0887937	0.13706	0.302123	0.258587
ENSG00000267547	0.034605	0.0631316	0.0359782	0.0456665	0.0604959	0.461626	0.183308	0.115188	0.0369699	0.0474144	0.0174518	0.053622	0.0207636	0.0975187	0.479329	0.24693	0.0471564	0.132725	0.0553136	0.0725427	0.0594874	0.193209	0.205745	0.23382
ENSG00000267575	0.015426	0.0236218	0.0153328	0.0149125	0.0354142	0.455402	0.276276	0.163616	0.0135042	0.0173063	0.0061568	0.024813	0.00972467	0.0747369	0.497259	0.356499	0.0234192	0.0534568	0.0284657	0.0219645	0.0500212	0.140355	0.325622	0.356696
ENSG00000267605	0.0139443	0.0386698	0.0233775	0.0248808	0.046088	0.290878	0.364879	0.197282	0.0137653	0.0147196	0.00725283	0.0621654	0.00442537	0.0379994	0.461177	0.398495	0.0231647	0.054134	0.0254612	0.0369147	0.0620908	0.0878755	0.375093	0.335267
ENSG00000267645	0.0124541	0.0193812	0.0139301	0.0142868	0.0513928	0.404288	0.289769	0.194497	0.00923314	0.0114732	0.00496356	0.0267523	0.0131754	0.0560684	0.541167	0.337167	0.0208837	0.0394324	0.0266211	0.0216063	0.0723968	0.105369	0.341004	0.372687
ENSG00000267655	0.00876394	0.014361	0.00608738	0.011957	0.0375042	0.562407	0.255427	0.103492	0.0112999	0.00836911	0.00266282	0.0172089	0.00951517	0.107071	0.466088	0.377785	0.0143299	0.0390062	0.0226964	0.0244978	0.0376042	0.189085	0.37787	0.294911
ENSG00000267673	0.0153748	0.0278589	0.0159599	0.00948388	0.0131047	0.348942	0.358566	0.21071	0.0134534	0.0176013	0.00479949	0.0133297	0.00306476	0.0242082	0.459678	0.463865	0.0274144	0.0575649	0.0320138	0.0171511	0.0224159	0.052353	0.40104	0.390047
ENSG00000267680	0.0167499	0.0289878	0.0194382	0.0262222	0.0356775	0.45516	0.279963	0.137802	0.0168092	0.0212544	0.00814318	0.0423593	0.0115391	0.0804187	0.505393	0.314083	0.0295761	0.0632948	0.0437282	0.0466415	0.0569816	0.139929	0.305826	0.314023
ENSG00000267740	0.0131803	0.0253993	0.00656116	0.00461778	0.0213726	0.339343	0.342561	0.246965	0.00523973	0.00327486	0.00172696	0.00349074	0.00526308	0.038689	0.512462	0.429853	0.0192277	0.0266532	0.0182956	0.00600594	0.0389984	0.0900874	0.207784	0.592948
ENSG00000267745	0.0267815	0.043479	0.0283853	0.0348082	0.0554472	0.521925	0.191721	0.0974525	0.0316991	0.0443326	0.0136641	0.0478564	0.0168783	0.11481	0.457444	0.273315	0.040084	0.0992971	0.0499763	0.0533723	0.0704119	0.182796	0.2631	0.240963
ENSG00000267751	0.0233426	0.0199113	0.0158799	0.0138089	0.0217127	0.335013	0.321528	0.248803	0.0176212	0.0202128	0.0103445	0.0259921	0.00851094	0.0289191	0.459649	0.428751	0.0212695	0.0572229	0.0317832	0.0412799	0.0549277	0.0843377	0.247717	0.461462
ENSG00000267787	0.0257083	0.0319177	0.0178381	0.0216847	0.0577145	0.486933	0.23769	0.120514	0.0156924	0.023494	0.00735302	0.0280016	0.0196807	0.0862647	0.502263	0.317251	0.0231084	0.0563671	0.0336653	0.0297104	0.0859416	0.164308	0.296866	0.310033
ENSG00000267796	0.00778662	0.0228005	0.0138605	0.0157937	0.0322499	0.404201	0.297733	0.205575	0.00844291	0.0122946	0.00342294	0.018076	0.00676216	0.062516	0.455636	0.432849	0.0171172	0.0477799	0.0224284	0.0252449	0.0424226	0.0607449	0.294115	0.490147
ENSG00000267855	0.0208665	0.025286	0.0207864	0.010445	0.0298951	0.391482	0.325768	0.17547	0.0134389	0.0140303	0.00477894	0.0131364	0.0100258	0.0575046	0.433888	0.453197	0.0278541	0.068343	0.0360149	0.0197381	0.0289001	0.0825637	0.292099	0.444487
ENSG00000267879	0.0171085	0.0230905	0.0228777	0.0158465	0.0263111	0.332367	0.343283	0.219116	0.0159923	0.0277703	0.00515908	0.0231394	0.00488454	0.0292188	0.511422	0.382413	0.0242155	0.0309373	0.0422169	0.0230443	0.0368607	0.064074	0.317556	0.461095
ENSG00000267904	0.0346298	0.0328693	0.0226644	0.0429814	0.0750585	0.54124	0.111632	0.138925	0.0212341	0.0170872	0.00570889	0.0597968	0.0295711	0.13277	0.3818	0.352032	0.0370246	0.085882	0.0449791	0.0591351	0.125372	0.180633	0.168895	0.29808
ENSG00000267939	0.0453045	0.0597895	0.0235445	0.0756169	0.0508051	0.355654	0.289176	0.100109	0.0241921	0.0360211	0.00634918	0.0715991	0.0222397	0.0806506	0.502789	0.25616	0.0350627	0.0496985	0.0574516	0.123494	0.106456	0.136198	0.239648	0.251992
ENSG00000267952	0	0	0	0	0	0.974319	0	0.0256814	0.000414777	0.000629036	0.00610501	0.0114218	0.0171025	0.139482	0.451508	0.373337	0.0244958	0	0.00147966	0.0154238	0.0749636	0.170954	0.306456	0.406227
ENSG00000268001	0.0117071	0.0206883	0.0110842	0.0070772	0.0139989	0.441924	0.331034	0.162486	0.0128011	0.0156864	0.00400705	0.0127936	0.00466637	0.0696677	0.531885	0.348493	0.0220468	0.0513246	0.0232048	0.0125665	0.0268472	0.13092	0.376208	0.356882
ENSG00000268043	0.0384199	0.0623132	0.0353982	0.0278029	0.0351658	0.4658	0.203228	0.131872	0.0385293	0.0485542	0.0180894	0.0577217	0.0123694	0.0814803	0.466735	0.276521	0.0541656	0.116958	0.0676496	0.0367019	0.0523734	0.138341	0.258221	0.27559
ENSG00000268049	0.0718812	0.10208	0.0572127	0.0106548	0.0287988	0.38736	0.193073	0.148939	0.0302676	0.0409505	0.0168496	0.0133629	0.0105689	0.096076	0.497782	0.294142	0.0733271	0.164506	0.0912041	0.012599	0.0285684	0.142931	0.275365	0.211499
ENSG00000268083	0.0171737	0.0243711	0.0279638	0.0028364	0.0108003	0.332394	0.33027	0.254191	0.0100968	0.0146042	0.00675402	0.0113799	0.00584776	0.0549106	0.571419	0.324988	0.0192838	0.0448335	0.0423127	0.00670964	0.0359123	0.083244	0.403604	0.3641
ENSG00000268093	0.0370857	0.0728372	0.023627	0.0179259	0.0613159	0.526092	0.123812	0.137305	0.00930809	0.021159	0.0149491	0.0446161	0.0142402	0.0976529	0.517448	0.280626	0.0255717	0.076279	0.0494406	0.0428317	0.078838	0.186095	0.285088	0.255855
ENSG00000268129	0.0145229	0.0230893	0.01519	0.0209196	0.0132491	0.366558	0.359819	0.186651	0.00960498	0.0116485	0.00513758	0.0248547	0.00511546	0.0293591	0.478895	0.435384	0.0268735	0.0445871	0.0266428	0.039741	0.030659	0.0742675	0.3287	0.428529
ENSG00000268205	0.0657028	0.104447	0.0634706	0.0406241	0.067004	0.450856	0.121207	0.0866891	0.0518794	0.0762753	0.0263386	0.0459054	0.0428355	0.160165	0.338371	0.25823	0.0580078	0.182682	0.0860422	0.0922706	0.0732649	0.158178	0.162521	0.187033
ENSG00000268350	0.00641362	0.0276985	0.0164974	0.0179759	0.0562696	0.450545	0.294438	0.130163	0.021712	0.0237793	0.00722824	0.0836209	0.0224034	0.0838731	0.527921	0.229462	0.0274676	0.0512165	0.0264306	0.0221056	0.0863474	0.175563	0.252281	0.358589
ENSG00000268362	0.0200374	0.031583	0.0194941	0.0539193	0.0813596	0.452964	0.203676	0.136967	0.0176342	0.0222183	0.00813284	0.076139	0.0270745	0.109194	0.420102	0.319505	0.0190895	0.0521153	0.0349828	0.0716519	0.121438	0.167335	0.251488	0.2819
ENSG00000268364	0.0263316	0.0475169	0.0212571	0.0571398	0.0713223	0.510385	0.159243	0.106804	0.0259436	0.0393888	0.0144572	0.0921206	0.0271715	0.124701	0.435423	0.240795	0.0386859	0.0834081	0.0514989	0.0924984	0.0714747	0.151496	0.211415	0.299523
ENSG00000268403	0.00409194	0.00790155	0.00553792	0.0463856	0.0710281	0.487224	0.261274	0.116557	0.00780645	0.00975771	0.0059431	0.0791624	0.0290538	0.114311	0.441292	0.312674	0.0064642	0.0150425	0.00952303	0.0970876	0.118113	0.141971	0.292684	0.319115
ENSG00000268460	0.0192211	0.0272494	0.0163417	0.0228862	0.0498492	0.414763	0.275764	0.173926	0.0116708	0.0135327	0.00571719	0.0379221	0.0116045	0.07128	0.510399	0.337874	0.023933	0.051687	0.0276364	0.0350207	0.0734573	0.144693	0.30914	0.334433
ENSG00000268471	0.0158326	0.021377	0.0138245	0.0473832	0.060294	0.519265	0.205656	0.116368	0.0139978	0.0201446	0.00780432	0.0753337	0.0227733	0.104068	0.467747	0.288132	0.0212603	0.0423426	0.0275869	0.0796965	0.0817741	0.178802	0.301461	0.267076
ENSG00000268533	0.0155362	0.0190329	0.0205825	0.0326324	0.0534896	0.858726	0	0	0	0.0333839	0	0.0278557	0.0161289	0.142712	0.57653	0.203389	0.0177131	0.0425604	0.0211944	0.0130373	0.0621195	0.167014	0.351177	0.325185
ENSG00000268573	0.0215913	0.0381699	0.0224246	0.0129289	0.0294575	0.507528	0.234813	0.133087	0.0207309	0.028916	0.00960094	0.0190265	0.0116697	0.0993217	0.516836	0.293898	0.0382101	0.0908061	0.0441717	0.0249711	0.0476942	0.159041	0.297609	0.297497
ENSG00000268584	0.00969982	0.0170638	0.00732844	0.03035	0.0508134	0.36822	0.309174	0.207351	0.00840529	0.00795951	0.00426913	0.0468855	0.0162168	0.0596018	0.462537	0.394125	0.0130138	0.0335962	0.0225234	0.0500952	0.0705605	0.13446	0.264098	0.411653
ENSG00000268606	0.0171394	0.0272893	0.0184007	0.00774633	0.0239007	0.423878	0.319607	0.162039	0.0126377	0.0183004	0.00661638	0.0135334	0.00623416	0.0674562	0.541586	0.333636	0.0292947	0.0587192	0.0381537	0.0122683	0.0329982	0.0976533	0.37227	0.358642
ENSG00000268621	0.019256	0.0252178	0.0190488	0.0123701	0.0255489	0.356578	0.346636	0.195344	0.0132871	0.0188387	0.0047483	0.0191484	0.00648874	0.0418989	0.510906	0.384684	0.0265733	0.0547775	0.0246934	0.0221449	0.0366483	0.110523	0.358223	0.366416
ENSG00000268643	0.00659545	0.0121531	0.00336704	0.00891058	0.0628448	0.442009	0.253959	0.210162	0.00657427	0.00644527	0.00424964	0.0301812	0.0110322	0.107064	0.492985	0.341468	0.0142106	0.0163651	0.0155508	0.0139511	0.067028	0.184177	0.378611	0.310106
ENSG00000268673	0.00785233	0.0221527	0.0131582	0.00579556	0.00379597	0.231483	0.463874	0.251888	0.00835002	0.00723034	0.00351732	0.0110642	0.00326726	0.0306847	0.50723	0.428656	0.00598883	0.0444334	0.0188761	0.030646	0.0225679	0.0644298	0.319014	0.494044
ENSG00000268713	0.0412336	0.067028	0.0583162	0.0600367	0.158873	0.420423	0	0.194089	0.066268	0.0705036	0.0322075	0.141269	0.0710875	0	0.618665	0	0.0607493	0.120249	0.0742118	0.028822	0.164874	0.204282	0.168376	0.178437
ENSG00000268750	0.00765316	0.0213679	0.00945637	0.0297233	0.0253826	0.43499	0.32204	0.149387	0.0242611	0.0306685	0.0140161	0.0476311	0.0180371	0.129795	0.454538	0.281052	0.0398209	0.107558	0.0620922	0.0740687	0.0837447	0.21192	0.306401	0.114393
ENSG00000268790	0.0124109	0.0569231	0.0362637	0.00630551	0.0181826	0.314637	0.520354	0.034923	0.0155687	0	0.0153635	0	0.00944859	0.0680856	0.553977	0.337556	0.0187579	0.0574889	0.0458171	0.0170166	0.00728707	0.0743411	0.292568	0.486723
ENSG00000268861	0.0405386	0.0379823	0.0469563	0.0126428	0.0137393	0.351291	0.318391	0.178458	0.0299115	0.0400505	0.0196964	0.0270475	0.00665898	0	0.587962	0.288673	0.0687371	0.128523	0.0805268	0.00876039	0.0138978	0.0615745	0.330537	0.307443
ENSG00000268895	0.0321381	0.0503616	0.0349432	0.0102527	0.0273126	0.409589	0.272419	0.162984	0.0275115	0.0299489	0.0147358	0.0211722	0.00870357	0.0570632	0.491172	0.349693	0.0456759	0.112583	0.0635737	0.0227865	0.0367216	0.0982288	0.306814	0.313616
ENSG00000268916	0.00668112	0.011085	0.00761701	0.0108812	0.0300663	0.390456	0.312501	0.230712	0.00642944	0.00819139	0.00319602	0.018548	0.00677333	0.0486886	0.44321	0.464963	0.0114214	0.0268409	0.013996	0.0162168	0.0382116	0.117058	0.299279	0.476976
ENSG00000268940	0.0130183	0.0238838	0.014248	0.00660088	0.0175289	0.386383	0.361552	0.176785	0.0138708	0.0173258	0.00552344	0.00793687	0.00372582	0.0396441	0.482587	0.429386	0.0247448	0.053187	0.0292417	0.0108204	0.0230174	0.0874033	0.357986	0.413599
ENSG00000268941	0.034643	0.0558275	0.0328158	0.0159688	0.0295435	0.439085	0.239172	0.152945	0.0229492	0.0329662	0.0143442	0.0442926	0.00952983	0.0775895	0.493568	0.30476	0.0499935	0.110269	0.0648435	0.0348373	0.0457552	0.135927	0.281755	0.276619
ENSG00000269096	0.0129635	0.0169934	0.0129202	0.0170313	0.0482275	0.510021	0.238237	0.143606	0.0157322	0.0213436	0.00653399	0.0113025	0.0125907	0.10495	0.509992	0.317555	0.0297629	0.0562998	0.028943	0.0235375	0.0451186	0.172348	0.29605	0.34794
ENSG00000269113	0.017916	0.0296896	0.0223345	0.0193007	0.0670184	0.362111	0.375995	0.105635	0.0222369	0.0204828	0.01175	0.0470086	0.0131298	0.12115	0.534505	0.229737	0.0248469	0.0585811	0.0585341	0.0668465	0.0641736	0.244185	0.303831	0.179002
ENSG00000269176	0.0122815	0.029334	0.0231682	0.0204933	0.0351826	0.430636	0.288609	0.160296	0.0132141	0.0264599	0.00684861	0.0207042	0.00660246	0.0589205	0.50701	0.36024	0.0254665	0.055564	0.0375556	0.0166814	0.0422036	0.162719	0.264161	0.395649
ENSG00000269190	0.0207047	0.0334352	0.0213172	0.0103965	0.0312224	0.451025	0.275732	0.156167	0.0146783	0.0201813	0.00760271	0.01954	0.00765467	0.0688891	0.511089	0.350365	0.0322402	0.0695672	0.0365564	0.0188042	0.0488758	0.133007	0.335954	0.324995
ENSG00000269226	0.017534	0.027227	0.01308	0.0248999	0.0484354	0.473862	0.269003	0.125959	0.00551873	0.011855	0.00409967	0.0318428	0.0113195	0.121086	0.415074	0.399204	0.0209403	0.0577225	0.0178857	0.0586789	0.0605616	0.200734	0.225798	0.357679
ENSG00000269242	0.0614621	0.107436	0.0610866	0.0101433	0.0170971	0.413962	0.193232	0.13558	0.0283876	0.0476885	0.0119623	0.0255373	0.00680986	0.0948586	0.493616	0.291139	0.0918637	0.153175	0.0650247	0.0199324	0.0248322	0.159829	0.334536	0.150806
ENSG00000269246	0.0100019	0.0150189	0.00653123	0.0168872	0.0186358	0.333145	0.326978	0.272803	0.0115817	0.0104107	0.00559651	0.0142619	0.00505224	0.0265128	0.428529	0.498055	0.0191807	0.0263053	0.0162107	0.0439146	0.0191973	0.0452762	0.311918	0.517998
ENSG00000269293	0.011612	0.0193562	0.0126007	0.0419317	0.0484014	0.369202	0.332558	0.164338	0.00873923	0.0126148	0.00431931	0.0471388	0.0131445	0.045591	0.417103	0.451349	0.0165415	0.0394945	0.0203975	0.0791203	0.0790174	0.139914	0.277736	0.347779
ENSG00000269335	0.0281864	0.0425801	0.0291263	0.0133382	0.0168707	0.373742	0.318696	0.17746	0.0207239	0.0264461	0.0124457	0.0304482	0.00551957	0.0416548	0.544369	0.318393	0.0465462	0.105636	0.0572293	0.0223229	0.0299084	0.0805829	0.337285	0.320489
ENSG00000269343	0.0171265	0.0254006	0.018603	0.0252806	0.0525822	0.504374	0.236618	0.120014	0.0127758	0.0196353	0.00716533	0.0418563	0.019368	0.0998499	0.500567	0.298783	0.0243297	0.0622884	0.0332435	0.0419777	0.079732	0.159093	0.307135	0.292201
ENSG00000269352	0.0182047	0.0367345	0.0160616	0.0921099	0.0922099	0.531349	0.122359	0.0909712	0.00708046	0.0246593	0.0122085	0.132231	0.0250845	0.0694088	0.364719	0.364608	0.027332	0.0489621	0.0449378	0.161827	0.0864113	0.196754	0.158089	0.275686
ENSG00000269386	0.0138343	0.0223502	0.0219446	0.00910406	0.033415	0.26563	0.390584	0.243139	0.0115291	0.0100904	0.00486377	0.0259649	0.008084	0.0644669	0.55623	0.31877	0.0227079	0.0506548	0.0204923	0.0151639	0.0504259	0.144116	0.37426	0.322179
ENSG00000269439	0.00947257	0.00776924	0.00454216	0.0325956	0.0608545	0.473882	0.277648	0.133236	0.00990646	0.0141192	0.00555506	0.0649787	0.0118884	0.0776015	0.507838	0.308113	0.00912197	0.0231754	0.0285252	0.0560881	0.0708343	0.19967	0.279486	0.333099
ENSG00000269486	0.0172331	0.0355282	0.0221864	0.0808633	0.077279	0.478527	0.179111	0.109272	0.0163775	0.0284673	0.0122506	0.121296	0.0300509	0.120047	0.401558	0.269953	0.0269224	0.06284	0.0432597	0.136212	0.117338	0.185314	0.201769	0.226344
ENSG00000269514	0.0273097	0.0386031	0.0246694	0.0919049	0.100808	0.485776	0.140613	0.0903156	0.0276317	0.0423101	0.0143872	0.133041	0.0359357	0.11682	0.399994	0.229881	0.0323326	0.0846139	0.0536796	0.11146	0.111411	0.183639	0.214706	0.208158
ENSG00000269524	0.0123865	0.0182267	0.0145305	0.0380903	0.0734004	0.49523	0.236812	0.111324	0.0191539	0.015426	0.00627908	0.159026	0.0255431	0.0580359	0.588263	0.128273	0.0308303	0.065028	0.0272644	0.112369	0.122918	0.100428	0.367308	0.173854
ENSG00000269556	0.0190812	0.0395897	0.0284223	0.00949571	0.0325761	0.524825	0.211891	0.134119	0.0161657	0.0165613	0.00721492	0.0114244	0.00781678	0.0856351	0.430436	0.424746	0.0383045	0.0865638	0.0452826	0.024452	0.0456164	0.155366	0.27662	0.327795
ENSG00000269586	0.0129148	0.0216729	0.0139235	0.010404	0.0301437	0.428173	0.319087	0.163681	0.013242	0.0165495	0.005078	0.0117619	0.00758794	0.0572402	0.488808	0.399732	0.0244959	0.0487404	0.0279197	0.0148243	0.0451873	0.113975	0.35293	0.371928
ENSG00000269600	0.039612	0.055133	0.0390319	0.0113591	0.0449794	0.578438	0.145574	0.0858716	0.0345303	0.0502245	0.0160545	0.0227426	0.0145927	0.176549	0.44975	0.235555	0.0442333	0.133433	0.0704568	0.0217469	0.0497505	0.204794	0.242361	0.233225
ENSG00000269609	0.0151228	0.0265094	0.0154943	0.0195105	0.0399735	0.418215	0.311023	0.154151	0.0134667	0.0202916	0.00598989	0.0285522	0.0121208	0.0692453	0.478779	0.371555	0.0207507	0.0551865	0.0265239	0.0391675	0.0647314	0.139067	0.308826	0.345746
ENSG00000269707	0.0411967	0.0396555	0.0277256	0.095277	0.0966521	0.413047	0.176422	0.110024	0.0238441	0.043811	0.0167254	0.153334	0.0318773	0.0668112	0.347812	0.315785	0.0412044	0.10293	0.0556394	0.138721	0.1295	0.140841	0.223837	0.167327
ENSG00000269713	0.0244749	0.0401811	0.0253813	0.0660006	0.0630753	0.443421	0.203302	0.134164	0.0215166	0.031065	0.0138146	0.103437	0.0227496	0.0769841	0.42911	0.301323	0.031506	0.0835468	0.0497495	0.0892386	0.0826192	0.143075	0.254649	0.265616
ENSG00000269729	0.0241197	0.0282095	0.0197138	0.030177	0.0381704	0.504466	0.230785	0.124359	0.0282657	0.0242067	0.0106687	0.0289002	0.011093	0.101986	0.457712	0.337168	0.0366859	0.0774111	0.0318915	0.0159719	0.0508481	0.123783	0.251289	0.41212
ENSG00000269743	0.0120132	0.0207146	0.0155215	0.0101095	0.0274558	0.45291	0.29672	0.164555	0.0130471	0.0177542	0.00533244	0.0123246	0.009387	0.0573727	0.424813	0.459969	0.022807	0.0652836	0.0285917	0.0202656	0.0357195	0.109651	0.338046	0.379636
ENSG00000269821	0.0281505	0.0437916	0.031266	0.105214	0.105906	0.473971	0.127164	0.0845369	0.0295882	0.0437333	0.0166505	0.179827	0.0398618	0.106076	0.360416	0.223847	0.0339348	0.0889047	0.0576822	0.129877	0.117239	0.176904	0.194504	0.200954
ENSG00000269825	0.0304301	0.0507561	0.0307786	0.0247639	0.0531099	0.527483	0.171968	0.11071	0.0262596	0.0372138	0.0131713	0.0342652	0.0199431	0.146994	0.434935	0.287219	0.035644	0.0988145	0.0546692	0.0362307	0.0725531	0.169613	0.239582	0.292893
ENSG00000269834	0.00535264	0.0179601	0.0096779	0.0392225	0.0380899	0.44198	0.283601	0.164116	0.0127847	0.0154782	0.00817857	0.0444208	0.0150764	0.0733561	0.448993	0.381712	0.0220683	0.0435925	0.0282755	0.0564319	0.0692725	0.139416	0.295325	0.345618
ENSG00000269858	0.0194262	0.037496	0.0211631	0.00756861	0.0190811	0.453118	0.289315	0.152832	0.0164896	0.018571	0.00760056	0.0155384	0.00471749	0.0676892	0.621323	0.248071	0.0357995	0.0801923	0.0391635	0.0127227	0.022758	0.0914837	0.376945	0.340935
ENSG00000269888	0.022477	0.033192	0.032712	0.00424268	0.00316539	0.100397	0.469493	0.334321	0.0370636	0.0270588	0.00756671	0.0173818	0.00445097	0	0.42577	0.480709	0.0288926	0.0646164	0.0264443	0.00543176	0.00607246	0.0379965	0.380082	0.450464
ENSG00000269891	0.0379321	0.0328762	0.0454713	0.0227479	0.0359157	0.32114	0.282385	0.221532	0.0314562	0.0318717	0.00853595	0.0770608	0.0130814	0.0199097	0.483927	0.334157	0.0345914	0.0393438	0.0428089	0.0322639	0.112952	0.0612814	0.361616	0.315143
ENSG00000269893	0.0182326	0.0332475	0.0208547	0.0210971	0.0162355	0.320593	0.3936	0.176139	0.0222637	0.0285193	0.00992446	0.026473	0.00395729	0.0184692	0.44684	0.443553	0.0272112	0.0639663	0.0354904	0.0349441	0.0265758	0.0631368	0.322887	0.425788
ENSG00000269894	0.00542077	0.0184758	0.00726283	0.092002	0.121017	0.540625	0.128506	0.0866908	0.00747268	0.00941209	0.00471924	0.143423	0.0313521	0.144838	0.437267	0.221516	0.00610031	0.00848831	0.0147584	0.0965599	0.1493	0.22646	0.208802	0.289532
ENSG00000269897	0.0143662	0.0167749	0.0144621	0.0167882	0.0408887	0.370647	0.301305	0.224768	0.0169037	0.0166543	0.0053317	0.0531393	0.00799749	0.0403567	0.565763	0.293854	0.0270284	0.0533169	0.0272585	0	0.0638498	0.120506	0.369947	0.338093
ENSG00000269900	0.00581126	0.0184142	0.0114099	0.26016	0.082682	0.308026	0.202404	0.111093	0.0158532	0.0279977	0.017827	0.431326	0.037007	0.0400189	0.237739	0.192231	0.00772922	0.0200189	0.0492918	0.358393	0.112993	0.0855024	0.187077	0.178995
ENSG00000269902	0.0121579	0.0310138	0.0278729	0.228908	0.165487	0.385261	0.0965414	0.052757	0.0172047	0.048596	0.0162142	0.226999	0.0837171	0.14015	0.250235	0.216884	0.0123681	0.0375785	0.0333577	0.34389	0.173515	0.154952	0.128078	0.116261
ENSG00000269906	0.0218981	0.0331591	0.0190138	0.0680895	0.0607105	0.578197	0.149275	0.0696579	0.0240441	0.0259268	0.0107645	0.0817314	0.0215112	0.137077	0.442702	0.256243	0.0214215	0.075428	0.0429197	0.0872717	0.0677854	0.233446	0.261041	0.210687
ENSG00000269911	0.0164172	0.0228725	0.0193636	0.0201805	0.0339611	0.468817	0.289119	0.129269	0.011644	0.0221065	0.00866741	0.0239515	0.0105048	0.0988742	0.506296	0.317956	0.0257226	0.0796898	0.0416514	0.0455865	0.0512397	0.118907	0.306619	0.330583
ENSG00000269921	0.00722338	0.0154857	0.00788643	0.0524812	0.0689132	0.429986	0.258468	0.159556	0.00497262	0.0123799	0.00325466	0.067044	0.0201313	0.0688766	0.368348	0.454993	0.012235	0.0293752	0.0199142	0.101939	0.0798497	0.101747	0.276837	0.378103
ENSG00000269925	0.0188079	0.0524721	0.015744	0.029249	0.0760332	0.629387	0.123943	0.0543638	0.0108372	0.029442	0.0053666	0.0353285	0.033432	0.198813	0.359027	0.327755	0.0356758	0.122322	0.0660612	0.120963	0.0697166	0.240409	0.142534	0.202319
ENSG00000269929	0.00636253	0.0150144	0.00872678	0.143355	0.137316	0.495506	0.133753	0.0599661	0.00977305	0.0165349	0.00883893	0.166641	0.0517937	0.157254	0.341541	0.247623	0.00846168	0.0256654	0.0253583	0.218378	0.153691	0.205066	0.177427	0.185952
ENSG00000269937	0.0360358	0.0585535	0.0323671	0.0314386	0.0843489	0.489393	0.155497	0.112366	0.0253571	0.0333961	0.0162925	0.072625	0.0239745	0.159558	0.414022	0.254775	0.0383853	0.105233	0.0602841	0.0586576	0.103659	0.211865	0.254277	0.167639
ENSG00000269938	0.015896	0.0328763	0.016168	0.111413	0.136978	0.519363	0.0914168	0.0758887	0.0215088	0.0372504	0.0138703	0.112757	0.0654031	0.208517	0.331302	0.209391	0.0217004	0.0534161	0.0247988	0.196982	0.133931	0.247849	0.167638	0.153685
ENSG00000269939	0.00978998	0.033842	0.0162349	0.111577	0.139106	0.493278	0.109055	0.0871167	0.0143873	0.0268843	0.0121629	0.126635	0.0453335	0.172753	0.349178	0.252666	0.0144862	0.0469773	0.0386473	0.169923	0.147324	0.235362	0.161188	0.186093
ENSG00000269940	0.0345217	0.0527932	0.0191916	0.00564316	0.0237269	0.505607	0.221031	0.137485	0.0131123	0.0189922	0.0143334	0.052258	0.0107553	0.10134	0.521881	0.267328	0.0258869	0.0811533	0.0637875	0.0305974	0.0271311	0.134114	0.346328	0.291001
ENSG00000269947	0.0807854	0.0649285	0.0539953	0.0280556	0.0624756	0.408769	0.163794	0.137196	0.0264381	0.0239328	0.0130823	0.0486948	0.0156255	0.0976787	0.521532	0.253016	0.0556036	0.141444	0.0581248	0.0311753	0.060758	0.189038	0.27634	0.187516
ENSG00000269949	0.0252927	0.0463012	0.0239717	0.0210146	0.0468661	0.513793	0.198862	0.123899	0.0156869	0.0266308	0.00881322	0.0243799	0.0119218	0.104516	0.569815	0.238236	0.0371457	0.0845993	0.0387431	0.0394721	0.0520617	0.130717	0.349174	0.268087
ENSG00000269951	0.0325842	0.0552174	0.0366514	0.0420661	0.0551517	0.482513	0.202292	0.0935235	0.0274903	0.0341831	0.0160969	0.0690744	0.0198712	0.13142	0.455171	0.246693	0.0399874	0.105365	0.0621481	0.0807561	0.0706912	0.140862	0.263823	0.236367
ENSG00000269955	0.0112878	0.0259594	0.00901734	0.00488079	0.00845005	0.34157	0.365798	0.233037	0.00807494	0.00986318	0.00458947	0.00499331	0.00423613	0.02614	0.465276	0.476827	0.0212779	0.0630532	0.0400088	0.0114118	0.0324224	0.0450639	0.287876	0.498886
ENSG00000269958	0.0299084	0.0520287	0.0274321	0.0226165	0.0325775	0.471948	0.204328	0.15916	0.0263996	0.0315697	0.0125909	0.0420605	0.0159918	0.103628	0.519996	0.247764	0.0383259	0.10704	0.0479132	0.0347535	0.0356243	0.182006	0.256671	0.297666
ENSG00000269968	0.0229515	0.0371227	0.0174182	0.00258962	0.00701988	0.231388	0.461286	0.220224	0.0179107	0.0139697	0.00509764	0.00161458	0.00295844	0.0150834	0.438628	0.504738	0.0329699	0.0712356	0.0311616	0.00479401	0.0127016	0.0433893	0.281402	0.522346
ENSG00000269971	0.0368304	0.0275942	0	0.0977214	0.0241545	0.663365	0	0.150334	0.0295749	0.0407162	0.00877913	0.290841	0.0541836	0.131741	0.145737	0.298428	0.00985623	0.0540982	0.0260852	0.16888	0.192193	0.213463	0	0.335425
ENSG00000269973	0.0273024	0.0430665	0.0278164	0.016213	0.0453292	0.543054	0.196018	0.1012	0.0234957	0.0352645	0.0111417	0.0238243	0.0131715	0.1409	0.458078	0.294124	0.0350578	0.103747	0.0486733	0.0330619	0.0488338	0.187492	0.28652	0.256614
ENSG00000269976	0.0374628	0.0689165	0.0371629	0.00740094	0.0316155	0.558992	0.149872	0.108578	0.0281467	0.0570377	0.0196581	0.019955	0.00759871	0.139593	0.402503	0.325508	0.0565659	0.137248	0.0646531	0.0174964	0.0314301	0.226422	0.285889	0.180296
ENSG00000269983	0	0.0468587	0	0.0253972	0.0386593	0.741622	0.147462	0	0	0.0308642	0	0.0374929	0.0212124	0.268522	0.641909	0	0	0.0657445	0.0276921	0.06912	0.0349196	0.247279	0.214386	0.34086
ENSG00000269997	0.0262085	0.0394092	0.0262762	0.0778384	0.102874	0.473148	0.145379	0.108866	0.017876	0.0362498	0.0121171	0.157823	0.04561	0.164643	0.332839	0.232842	0.0165043	0.0650674	0.0557142	0.187355	0.149143	0.106554	0.150643	0.26902
ENSG00000270006	0.0174632	0.0172117	0.0123457	0.0347899	0.0347422	0.453729	0.285412	0.144307	0.0108088	0.0169059	0.00701717	0.0192755	0.00831336	0.0519206	0.469411	0.416348	0.00880875	0.0317523	0.0184737	0.0360197	0.0582225	0.0871753	0.373746	0.385802
ENSG00000270019	0.00921109	0.0150389	0.00674005	0.109298	0.123117	0.441242	0.179623	0.115731	0.00631821	0.0114374	0.00584508	0.165651	0.0356909	0.113375	0.34097	0.320712	0.00624316	0.0143575	0.0213563	0.160654	0.113712	0.182392	0.246066	0.255219
ENSG00000270022	0.0105769	0.0224806	0.0127953	0.0767205	0.0656935	0.403241	0.275111	0.133382	0.0164565	0.0212291	0.00804283	0.101032	0.0278487	0.0818417	0.3642	0.37935	0.0122619	0.0237036	0.0314717	0.16048	0.0997011	0.124282	0.250423	0.297677
ENSG00000270038	0.017926	0.0247363	0.0184233	0.0129107	0.0449746	0.568943	0.21473	0.0973558	0.0132647	0.0125904	0.00447884	0.0265725	0.011031	0.109264	0.522788	0.30001	0.0242451	0.0672298	0.0326066	0.0282499	0.0666401	0.20511	0.287071	0.288848
ENSG00000270048	0.0100233	0.0442917	0	0.109315	0.0630535	0.501598	0.118183	0.153536	0.00906884	0.0385901	0.0175566	0.0987475	0.0505946	0.0666975	0.176619	0.542126	0.0226641	0.0212065	0.0592547	0.113542	0.0317711	0.264928	0.0663334	0.4203
ENSG00000270049	0.00999242	0.0173093	0.00680976	0.0151045	0.0161625	0.328921	0.407982	0.197718	0.0130996	0.00909226	0.00744999	0.0315909	0.0072089	0.0347064	0.464015	0.432837	0.0237813	0.0642812	0.0277525	0.0506384	0.0465791	0.0736774	0.333066	0.380225
ENSG00000270055	0.0219481	0.0277891	0.0181873	0.0311823	0.052261	0.47368	0.242943	0.13201	0.0135499	0.0182991	0.00761946	0.0461452	0.0144663	0.103925	0.526356	0.269639	0.0219614	0.0608217	0.0324765	0.0677191	0.0695874	0.16881	0.271142	0.307481
ENSG00000270061	0.0160389	0.0141561	0.0120373	0.0986202	0.129989	0.560854	0.0942738	0.0740304	0.0180819	0.0163844	0.00920639	0.110738	0.0335154	0.141781	0.356693	0.3136	0.00888341	0.0458162	0.02159	0.185752	0.102885	0.192778	0.158633	0.283662
ENSG00000270062	0.0434149	0.0669105	0.0476223	0.0429513	0.0496148	0.549427	0.139859	0.0602006	0.029977	0.0385459	0.0177988	0.0513271	0.0159233	0.170274	0.393872	0.282281	0.0540592	0.129713	0.0651502	0.0951463	0.0719324	0.224912	0.142887	0.2162
ENSG00000270066	0.0237908	0.0591122	0.0416673	0.199633	0.0621528	0.375932	0.126756	0.110956	0.025415	0.0428298	0.0227166	0.374899	0.0351994	0.068155	0.248994	0.181792	0.0247827	0.0518808	0.061132	0.277213	0.100751	0.111408	0.202038	0.170795
ENSG00000270069	0.0114347	0.018817	0.0156382	0.244301	0.17169	0.37749	0.0982536	0.0623761	0.0173481	0.0323649	0.0154097	0.342046	0.0701759	0.119652	0.253869	0.149134	0.0101218	0.0300079	0.0367809	0.292574	0.193957	0.174846	0.13931	0.122404
ENSG00000270083	0.018731	0.010382	0.0220649	0.0694617	0.0853809	0.376412	0.319885	0.0976825	0.00971505	0.0105568	0.0092471	0.0809362	0.0500834	0.17847	0.386618	0.274374	0.0140498	0.0731641	0.021424	0.0727617	0.0662964	0.112988	0.34312	0.296196
ENSG00000270095	0.0137571	0.0473139	0.0128727	0.150659	0.167696	0.367586	0.216646	0.0234697	0.0167376	0.0152664	0.01361	0.156394	0.0347305	0.174095	0.489086	0.100081	0.0127625	0.0357856	0.0233558	0.187031	0.134104	0.279707	0.156829	0.170426
ENSG00000270116	0.0165339	0.0393607	0.0206988	0.0666269	0.0490642	0.585959	0.18463	0.037126	0.0220873	0.0283019	0.0158093	0.0704509	0.0255268	0.170247	0.411922	0.255655	0.0208318	0.0656495	0.0428828	0.0946146	0.0864727	0.20775	0.229834	0.251965
ENSG00000270136	0.0168478	0.0263253	0.0160867	0.00979187	0.0115185	0.372957	0.3891	0.157373	0.0140046	0.0118929	0.00458322	0	0	0.0340762	0.425359	0.510084	0.0391648	0.0815458	0.0291456	0.0120688	0.0047197	0.0715657	0.275351	0.486439
ENSG00000270137	0.0164457	0.0305102	0.0299791	0.285325	0.14559	0.302756	0.0569405	0.132453	0.020958	0.0415568	0.0133962	0.409268	0.0616469	0.066225	0.305374	0.0815754	0.00723201	0.0367653	0.0491031	0.319943	0.192949	0.155193	0.155071	0.083744
ENSG00000270140	0.00694078	0.0153377	0.0228225	0.13674	0.18648	0.416831	0.143264	0.0715852	0.0123161	0.0297489	0.00364247	0.149162	0.0888615	0.102951	0.365587	0.247731	0.00806946	0.0170069	0.0348497	0.192023	0.189366	0.122555	0.162571	0.273559
ENSG00000270149	0.0224227	0.0232429	0.00944605	0.00713307	0.0263037	0.483004	0.280854	0.147593	0.0179643	0.0112111	0.00730569	0.0179823	0.0142568	0.0530312	0.576049	0.3022	0.030604	0.0947769	0.0439457	0	0.0190406	0.12243	0.412646	0.276556
ENSG00000270157	0.023476	0.0330738	0.0280206	0.0879313	0.114823	0.439047	0.181802	0.091826	0.01903	0.0262484	0.0140738	0.113298	0.0407218	0.118104	0.482898	0.185627	0.0271423	0.0780507	0.0449579	0.124053	0.125055	0.159616	0.230791	0.210334
ENSG00000270170	0.0125692	0.0213911	0.0135338	0.00643487	0.019132	0.401364	0.343905	0.18167	0.00897709	0.0130435	0.00439108	0.00834577	0.0036614	0.0461462	0.508265	0.40717	0.0237555	0.0528993	0.0270061	0.0104038	0.0203656	0.0880261	0.356717	0.420826
ENSG00000270175	0.0137881	0.0218386	0.0133269	0.0250541	0.0368355	0.381487	0.333978	0.173692	0.00915651	0.00706056	0.00642387	0.0381645	0.00797062	0.0475066	0.505749	0.377968	0.0213472	0.04815	0.031043	0.0315263	0.047882	0.159716	0.338025	0.32231
ENSG00000270179	0.0212585	0.0281282	0.0166129	0.0248171	0.0276007	0.411011	0.279687	0.190884	0.0224459	0.0270923	0.0104002	0.0547689	0.00965578	0.0706411	0.456425	0.348571	0.0321134	0.0726629	0.0273927	0.0525651	0.0866095	0.112433	0.314005	0.302218
ENSG00000270194	0.0183945	0.0321524	0.0284858	0.08429	0.0742875	0.384311	0.252629	0.12545	0.0168357	0.0340269	0.011172	0.103412	0.0261463	0.0847468	0.447712	0.275948	0.0276861	0.0764233	0.0421737	0.112762	0.074378	0.166261	0.272016	0.2283
ENSG00000270265	0.0277595	0.0361336	0.0324386	0.0826122	0.0858544	0.406769	0.197848	0.130585	0.0185032	0.0348861	0.0119754	0.117876	0.0256613	0.085118	0.35045	0.355529	0.0382555	0.0792024	0.0399659	0.116224	0.125177	0.112899	0.272507	0.215769
ENSG00000270276	0.0203797	0.0261505	0.0183118	0.0191168	0.0183117	0.292634	0.423764	0.181331	0.0160781	0.0179792	0.00643624	0.0355396	0.0107604	0.0343751	0.478428	0.400403	0.0277206	0.059017	0.0382005	0.0389246	0.0417071	0.080247	0.369854	0.344329
ENSG00000270580	0.0606055	0.0592008	0.0264085	0.0275641	0.0647113	0.409724	0.176518	0.175268	0.0267742	0.0297008	0.0192963	0.0354468	0.013954	0.0767649	0.517822	0.280241	0.0762794	0.107929	0.0805957	0.0322493	0.078286	0.104469	0.19273	0.327462
ENSG00000270629	0.0519956	0.0742719	0.0423861	0.0248851	0.0296859	0.417332	0.218584	0.140859	0.0450846	0.0578808	0.0220071	0.0577657	0.00943667	0.0658984	0.488834	0.253092	0.0677605	0.153731	0.0914969	0.0353845	0.0406272	0.115091	0.265299	0.23061
ENSG00000270640	0.011524	0.0290072	0.0230925	0.15619	0.135398	0.390714	0.154041	0.100032	0.0168694	0.0215896	0.0112731	0.225398	0.0600081	0.125104	0.377755	0.162002	0.0155809	0.0277295	0.0365724	0.27518	0.137381	0.225827	0.144617	0.137112
ENSG00000270647	0.0105449	0.0175306	0.0125301	0.018303	0.0337283	0.540308	0.237361	0.129694	0.00929161	0.0112174	0.00474981	0.0304781	0.00989889	0.0874923	0.57638	0.270492	0.0191543	0.0464241	0.0305456	0.0348523	0.061209	0.166315	0.348402	0.293098
ENSG00000270659	0.0141941	0.0277431	0.011521	0.0190864	0.0481737	0.606323	0.185777	0.0871816	0.00807959	0.0131146	0.0029712	0.00824312	0.00790804	0.11867	0.459804	0.38121	0.016735	0.0464276	0.0165917	0.0272254	0.0455436	0.203277	0.257022	0.387178
ENSG00000270673	0.0208336	0.039519	0.0283246	0.0290762	0.0216237	0.299005	0.421781	0.139837	0.0220384	0.0227015	0.0086919	0.0200809	0.0057884	0.0270075	0.412336	0.481355	0.0325046	0.061741	0.0368773	0.0239791	0.0325728	0.0783579	0.270007	0.46396
ENSG00000270757	0.00717526	0.023282	0.00746362	0	0.0146307	0.387482	0.391006	0.16896	0.0104422	0.0125161	0.00528532	0.00554275	0.00354042	0.0284888	0.514941	0.419244	0.0151668	0.0348332	0.0257068	0	0.0170911	0.0804002	0.397748	0.429054
ENSG00000270761	0.0115335	0.00847282	0.0162007	0.0331075	0.0334989	0.268419	0.393916	0.234851	0.0124379	0.0141043	0.00759434	0.0394306	0.0103173	0.0536813	0.4577	0.404735	0.0287533	0.0747758	0.0321074	0.012575	0.0237819	0.0578055	0.373259	0.396942
ENSG00000270800	0.0149195	0.0269566	0.0163066	0.00678795	0.0140658	0.370244	0.359846	0.190874	0.0141737	0.0188269	0.00737951	0.00986578	0.00359147	0.0346979	0.482142	0.429323	0.0244077	0.0555914	0.0311556	0.013167	0.0171186	0.0728307	0.357786	0.427943
ENSG00000270816	0.0112412	0.017793	0.0130695	0.0104413	0.034007	0.458429	0.294338	0.160681	0.00928727	0.0125743	0.00469356	0.011614	0.0074542	0.0682528	0.479374	0.40675	0.0190692	0.0461152	0.0247102	0.0151456	0.0453059	0.150188	0.310113	0.389353
ENSG00000270820	0.00604678	0.0248184	0.00603976	0.0318172	0.104694	0.566522	0.0981333	0.161929	0.0210362	0.0170379	0.00366143	0.0329392	0.0289726	0.195395	0.544186	0.156772	0.0103692	0.0448137	0.0288199	0.0250549	0.0749821	0.223096	0.189121	0.403744
ENSG00000270882	0.0136066	0.0280881	0.0137295	0.0129717	0.0142558	0.28178	0.444989	0.19058	0.0146057	0.0154291	0.00642156	0.0279612	0.00926595	0.0283294	0.443593	0.454394	0.0238425	0.0526063	0.0414521	0.0297295	0.0320195	0.0609947	0.341623	0.417732
ENSG00000270885	0.0224559	0.0338676	0.0217486	0.0200174	0.0373004	0.464242	0.244192	0.156176	0.0137751	0.0232776	0.00850849	0.028895	0.0169372	0.0740675	0.5101	0.324439	0.0301129	0.0718129	0.0396944	0.0286201	0.065602	0.126287	0.323944	0.313926
ENSG00000270964	0.0106422	0.0181498	0.0157492	0.0282383	0.0475886	0.431597	0.303326	0.144709	0.00846364	0.0105517	0.00479878	0.0237231	0.017804	0.0931277	0.47281	0.368721	0.0192169	0.0418463	0.0166079	0.0548216	0.0673704	0.139741	0.306214	0.354182
ENSG00000271092	0.011078	0.0327748	0.0122688	0.0322829	0.055835	0.523431	0.201416	0.130913	0.0142706	0.0159905	0.00772135	0.0310697	0.0181399	0.102333	0.513714	0.296761	0.0203457	0.0493207	0.032577	0.068626	0.0596523	0.109242	0.292595	0.367641
ENSG00000271109	0.0200774	0.0409447	0.0190892	0.0457399	0.0450984	0.360718	0.290265	0.178067	0.0163784	0.0208799	0.00898108	0.0736306	0.0141574	0.0467298	0.446596	0.372647	0.0231693	0.05477	0.0455733	0.0773076	0.0690846	0.0986188	0.265963	0.365514
ENSG00000271122	0.0215805	0.0346967	0.0204483	0.012894	0.0389929	0.535408	0.213901	0.122079	0.0177397	0.0242191	0.00767022	0.0200987	0.0105315	0.0991618	0.518964	0.301615	0.0333891	0.0839095	0.0440667	0.021216	0.0530691	0.167038	0.290865	0.306447
ENSG00000271147	0.0179845	0.0303195	0.0179819	0.0215242	0.030376	0.463443	0.273393	0.144978	0.0195132	0.0243267	0.0086646	0.0296566	0.0111116	0.0668534	0.518382	0.321492	0.0285134	0.073301	0.0387683	0.0349941	0.0421462	0.137876	0.298501	0.3459
ENSG00000271204	0.0386202	0.0782955	0.0729768	0.229941	0.182634	0.291253	0.0616965	0.0445824	0.0477901	0.0737871	0.0356064	0.319987	0.088959	0.115048	0.203203	0.115618	0.0345839	0.122468	0.0822947	0.314233	0.172312	0.121321	0.0676246	0.0851627
ENSG00000271270	0.0141099	0.0241634	0.021937	0.0419069	0.0497166	0.394314	0.263828	0.190024	0.0154065	0.0201135	0.00722974	0.0598166	0.0143078	0.0666329	0.450613	0.36588	0.0240516	0.0541023	0.0281482	0.0678627	0.0668377	0.126895	0.282261	0.349842
ENSG00000271303	0.0170178	0.0281851	0.0173234	0.00514665	0.0246605	0.468126	0.283334	0.156206	0.0121678	0.0158494	0.00663659	0.00735956	0.00601167	0.0747576	0.547155	0.330062	0.0303866	0.0678663	0.0353578	0.00988999	0.0351017	0.128442	0.349777	0.343179
ENSG00000271334	0.00907711	0.0205507	0.00902129	0.0117729	0.012391	0.379953	0.351911	0.205322	0.00816839	0.0142684	0.00510972	0.00640376	0.00340343	0.0344749	0.346822	0.58135	0.019729	0.0337866	0.0134654	0.0112772	0.0227128	0.0710393	0.3921	0.43589
ENSG00000271335	0.00909139	0.0156228	0.0136207	0.0155752	0.0451271	0.40379	0.282476	0.214697	0.0115935	0.0176653	0.00429433	0.024836	0.0147136	0.0493704	0.469781	0.407746	0.0232572	0.0304352	0.0304349	0.0256727	0.0770763	0.143017	0.303164	0.366944
ENSG00000271383	0.0386202	0.049048	0.0350717	0.0275436	0.0356699	0.458012	0.212107	0.143928	0.032759	0.0382099	0.0155516	0.0569988	0.0108996	0.066485	0.480704	0.298392	0.049791	0.108654	0.0640467	0.0338502	0.0473824	0.132555	0.295882	0.267838
ENSG00000271394	0.000726166	0.00143509	0.000905844	0.0255511	0.0328845	0.300003	0.322619	0.315875	0.00102073	0.00222788	0.00144829	0.054546	0.019893	0.100152	0.37531	0.445402	0.000523163	0.00486827	0.00939064	0.0840971	0.0927081	0.0932643	0.214177	0.500971
ENSG00000271425	0.0539451	0.0781454	0.0421356	0.0347998	0.0333228	0.366466	0.228659	0.162527	0.0432034	0.0530186	0.0203128	0.0473952	0.00920557	0.0501562	0.523549	0.25316	0.0711299	0.142581	0.0896542	0.0313748	0.0371924	0.104153	0.290982	0.232933
ENSG00000271452	0.0572957	0.0873131	0.053204	0.0461578	0.119858	0.47801	0.103784	0.0543773	0.0381686	0.0699002	0.0195391	0.042258	0.0588372	0.159265	0.374619	0.237413	0.0495682	0.158183	0.0529896	0.0910065	0.12088	0.26629	0.174311	0.0867724
ENSG00000271533	0.0409262	0.0709079	0.0463647	0.156807	0.145562	0.398359	0.0923284	0.0487449	0.0424669	0.0789334	0.0299788	0.198166	0.0665816	0.154226	0.259139	0.170508	0.0303774	0.10372	0.0676308	0.263942	0.13155	0.151806	0.120701	0.130273
ENSG00000271576	0.0103656	0.0214484	0.00855954	0.0975029	0.0858268	0.464787	0.162558	0.148952	0.0145756	0.0174877	0.00616883	0.123434	0.0267803	0.0895916	0.29708	0.424882	0.0150291	0.0286345	0.0337907	0.164376	0.109874	0.183566	0.238987	0.225742
ENSG00000271584	0.0154565	0.0195042	0.0121866	0.0076534	0.0182357	0.336421	0.350459	0.240084	0.0121586	0.0134583	0.00437231	0.00904525	0.0037405	0.0237942	0.457123	0.476308	0.0187281	0.0401258	0.024884	0.0126974	0.0226195	0.0785066	0.292194	0.510244
ENSG00000271590	0.03593	0.0665293	0.0513631	0.176132	0.122199	0.433912	0.0751632	0.0387717	0.0422172	0.0703447	0.0328129	0.274685	0.0506225	0.130917	0.285476	0.112924	0.039597	0.0996936	0.0745721	0.181224	0.113519	0.165881	0.166188	0.159326
ENSG00000271601	0.0210373	0.0318365	0.019188	0.015874	0.0619762	0.509735	0.223277	0.117076	0.0129825	0.0195927	0.0068027	0.00776952	0.0270456	0.142721	0.472509	0.310576	0.0266721	0.0715615	0.0335125	0.0278287	0.0659259	0.188471	0.266836	0.319193
ENSG00000271605	0.0487659	0.0650551	0.0401636	0.046148	0.0404558	0.349039	0.263	0.147373	0.0333523	0.0424092	0.0175641	0.0600576	0.0147823	0.0847472	0.450126	0.296961	0.0459071	0.123754	0.0581051	0.0964645	0.0735239	0.156096	0.261746	0.184403
ENSG00000271659	0.00883387	0.00659231	0.0167964	0.0921675	0.140709	0.471205	0.133627	0.130068	0.00584744	0.0123529	0.00820398	0.190318	0.0503199	0.163294	0.41152	0.158144	0.00772218	0.0377165	0.0259496	0.155258	0.241861	0.174887	0.157718	0.198889
ENSG00000271737	0.0157423	0.0362739	0.0222992	0.0122874	0.0187366	0.405246	0.328738	0.160677	0.0154586	0.0223009	0.00765965	0.0142059	0.00296205	0.038646	0.512353	0.386413	0.0412698	0.0770528	0.035469	0.0412879	0.0195572	0.106261	0.310173	0.368929
ENSG00000271741	0.0160192	0.0227326	0.0177033	0.0173205	0.0469396	0.492554	0.260444	0.126286	0.0162346	0.0227502	0.00613857	0.031504	0.0155814	0.0890328	0.52212	0.296639	0.0274195	0.0590697	0.0296905	0.0256788	0.0712952	0.158404	0.322776	0.305666
ENSG00000271798	0	0.00929346	0.00190375	0.553091	0.147829	0.190912	0.0512054	0.0457657	0.00709637	0.0226621	0.0239241	0.596379	0.0259435	0.0740959	0.249899	0	0.00462567	0.0127207	0.023506	0.572403	0.119991	0.083581	0.115977	0.067196
ENSG00000271816	0.0216796	0.0293924	0.0150568	0.0605244	0.0729191	0.428102	0.213962	0.158364	0.0155403	0.0261681	0.0092366	0.110248	0.0224416	0.0914686	0.510096	0.214801	0.0333325	0.0633169	0.0344982	0.0845809	0.108721	0.127126	0.218113	0.330312
ENSG00000271852	0.00773056	0.0135942	0.00806937	0.101107	0.157577	0.27694	0.217039	0.217944	0.0254839	0	0.000212269	0.305663	0.0438539	0.100499	0.245047	0.279242	0.0245178	0.0517334	0.0111685	0.0737311	0.0207903	0.0626422	0.479939	0.275478
ENSG00000271853	0.0151863	0.0304526	0.015788	0.0153035	0.033522	0.355635	0.371492	0.162621	0.0159961	0.0178767	0.00812112	0.0377326	0.0102869	0.0403452	0.511455	0.358187	0.024864	0.0515757	0.0356746	0.0336631	0.0509759	0.121307	0.247819	0.43412
ENSG00000271862	0.0314561	0.0419019	0.0416106	0.192765	0.149542	0.337697	0.124682	0.0803456	0.0238723	0.038087	0.0187198	0.301048	0.0699871	0.139988	0.258646	0.149652	0.02001	0.0595314	0.0598121	0.224612	0.177594	0.180012	0.112338	0.16609
ENSG00000271869	0.0128946	0.0158302	0.0137633	0.00902828	0.0174317	0.30821	0.377586	0.245256	0.011442	0.0148184	0.0036038	0.00865137	0.0024664	0.0284383	0.478171	0.452409	0.0182586	0.0461362	0.0161346	0.0132513	0.0215414	0.0556642	0.317487	0.511526
ENSG00000271870	0.0135055	0.0209462	0.0157211	0.0786995	0.100364	0.616353	0.103273	0.0511368	0.0186093	0.0230878	0.0116248	0.139415	0.041815	0.152718	0.374846	0.237884	0.0146824	0.0374614	0.025226	0.146634	0.10301	0.257231	0.204478	0.211277
ENSG00000271895	0.00355485	0.0170037	0.0130185	0.0996475	0.159688	0.450589	0.14645	0.110048	0.0100348	0.015766	0.00755172	0.0992173	0.0586846	0.154691	0.402022	0.252033	0.0167721	0.0244982	0.0292745	0.173481	0.157539	0.223632	0.143646	0.231157
ENSG00000271907	0.077362	0.0591009	0	0.863537	0	0	0	0	0	0.0209501	0.00705789	0.666697	0.0186909	0.0533865	0	0.233217	0.0181296	0.0249137	0	0.754121	0.164329	0.0385069	0	0
ENSG00000271936	0.024035	0.0376888	0.0189998	0.0126415	0.0410453	0.502533	0.227403	0.135653	0.0179608	0.0233835	0.0133834	0.0280265	0.016724	0.144174	0.461131	0.295216	0.030663	0.0897943	0.0498272	0.0355395	0.0658552	0.186727	0.288603	0.252991
ENSG00000271976	0.0239417	0.0334069	0.0215912	0.0240092	0.0708617	0.581187	0.151841	0.0931613	0.018921	0.0241197	0.0102534	0.0276791	0.0283836	0.183835	0.405558	0.30125	0.0238272	0.0926351	0.0421583	0.0423329	0.093205	0.24212	0.219588	0.244134
ENSG00000271989	0.0117631	0.0083524	0.0121347	0.0362423	0.0390306	0.374562	0.328814	0.1891	0.00679534	0.0128613	0.0054765	0.0688024	0.010449	0.0366947	0.50509	0.353831	0.0136804	0.0252669	0.0131779	0.0570505	0.0536145	0.0953409	0.32534	0.416528
ENSG00000272010	0.0186438	0.0497055	0.0305644	0.0409195	0.103806	0.587431	0.108464	0.0604654	0.0230047	0.0476004	0.0123813	0.0453932	0.0399163	0.309977	0.280452	0.241275	0.0337653	0.0937975	0.0638184	0.0837838	0.115115	0.278152	0.161059	0.170509
ENSG00000272034	0.00727203	0.0226386	0.0129588	0.606276	0.2318	0.0889706	0.0134084	0.0166755	0.0177639	0.0541449	0.01335	0.671577	0.0603191	0.0584952	0.0980715	0.0262785	0.00598358	0.00938771	0.0339437	0.476994	0.291178	0.182513	0	0
ENSG00000272047	0.013769	0.0222993	0.0151649	0.00631835	0.0139799	0.387916	0.381022	0.159531	0.0097458	0.0126874	0.00411374	0.00614949	0.00334393	0.0453978	0.445096	0.473466	0.0211088	0.054806	0.0263321	0.0144982	0.014669	0.0873427	0.340999	0.440244
ENSG00000272068	0.0349456	0.0461781	0.0312862	0.0224699	0.0482264	0.521281	0.183936	0.111677	0.0243796	0.0297859	0.0135648	0.0413431	0.0129715	0.121605	0.461759	0.294591	0.0405966	0.108782	0.048381	0.0412683	0.0700016	0.174606	0.248415	0.267951
ENSG00000272071	0.0262091	0.0360213	0.0261275	0.0201843	0.0337093	0.559331	0.201363	0.0970549	0.0266717	0.0234932	0.0113336	0.0438152	0.014137	0.106435	0.510162	0.263952	0.0312611	0.0908132	0.0394349	0.0273745	0.0306656	0.157993	0.309906	0.312552
ENSG00000272077	0.0291608	0.0405585	0.0294799	0.0567987	0.111151	0.509931	0.145177	0.0777425	0.0271453	0.0455187	0.0118614	0.0689162	0.0561391	0.171577	0.387368	0.231474	0.0358084	0.0821264	0.0429835	0.0835216	0.152075	0.188602	0.190971	0.223913
ENSG00000272086	0.0203312	0.0247514	0.0135869	0.0205677	0.0324455	0.422239	0.314698	0.15138	0.0131507	0.0220441	0.00724701	0.0370149	0.0159427	0.0779345	0.494533	0.332133	0.0297929	0.0662312	0.0420201	0.0573454	0.0531696	0.0851784	0.308159	0.358104
ENSG00000272130	0.0320912	0.0336664	0.0214357	0.238645	0.0800541	0.594107	0	0	0.0269273	0.0673658	0.015663	0.283465	0.0694836	0.074783	0.328102	0.13421	0.0174666	0.0984211	0.0400673	0.205646	0.203365	0.0763993	0.11542	0.243214
ENSG00000272140	0.0125317	0.0312563	0.0155176	0.0726753	0.0842181	0.493816	0.165819	0.124166	0.0154505	0.0260389	0.00894917	0.106819	0.0295635	0.105187	0.415027	0.292965	0.0190829	0.0473331	0.0292564	0.11421	0.109152	0.161816	0.251343	0.267807
ENSG00000272143	0.0113854	0.0249474	0.0173498	0.0122384	0.0237528	0.437671	0.330444	0.142212	0.00912796	0.0140097	0.00411467	0.0105137	0.00480963	0.0543153	0.477876	0.425233	0.021479	0.0564262	0.0285821	0.0226308	0.0237448	0.109661	0.294739	0.442737
ENSG00000272145	0.00919393	0.0170839	0.0132769	0.115848	0.116651	0.43475	0.169754	0.123442	0.0095061	0.016485	0.00818387	0.16413	0.0390768	0.12905	0.393866	0.239703	0.0111998	0.028638	0.0278595	0.161096	0.139881	0.177475	0.195274	0.258577
ENSG00000272146	0.0173677	0.0283241	0.016226	0.0267604	0.0302876	0.388305	0.342414	0.150315	0.0125168	0.0203391	0.00597632	0.0400956	0.00962087	0.0329111	0.398302	0.480238	0.0188586	0.0512336	0.0232814	0.0351643	0.0479707	0.0812843	0.277229	0.464978
ENSG00000272168	0.0190537	0.0385581	0.0211372	0.0353262	0.0480819	0.423258	0.250625	0.163959	0.018079	0.0217831	0.00989009	0.0574867	0.016805	0.0649395	0.475844	0.335173	0.0289707	0.0703666	0.0448121	0.0580052	0.0574653	0.134701	0.270075	0.335604
ENSG00000272172	0	0.0925728	0.0134588	0.00416699	0.0184597	0.242524	0.403192	0.225626	0.011597	0.018809	0.00224766	0.0152875	0.0114005	0.0282772	0.476826	0.435556	0.0439332	0.0748963	0.0398314	0.0191645	0.0713466	0.147522	0.41478	0.188526
ENSG00000272173	0.0130683	0.0283354	0.0190575	0.0141426	0.0287676	0.307343	0.360082	0.229204	0.0122092	0.0145243	0.0042876	0.0168949	0.00491523	0.0342022	0.451507	0.46146	0.0246771	0.0472215	0.0330333	0.0173824	0.0307271	0.101574	0.386122	0.359262
ENSG00000272196	0.0162598	0.0272848	0.0176582	0.0129583	0.0218686	0.284442	0.387019	0.23251	0.011119	0.0132934	0.0047929	0.0214914	0.00798653	0.0266544	0.463651	0.451011	0.0273024	0.0569953	0.0358014	0.0216233	0.0474988	0.0641073	0.33171	0.414962
ENSG00000272221	0.0169724	0.0283749	0.0169855	0.0159029	0.0390029	0.503468	0.238728	0.140566	0.0159072	0.0215395	0.00760233	0.0250593	0.0107074	0.0859226	0.526459	0.306803	0.0296597	0.0623639	0.0341688	0.0305521	0.0586366	0.167435	0.313083	0.304101
ENSG00000272263	0.0264819	0.0440779	0.0392914	0.172745	0.0942328	0.420282	0.107517	0.095372	0.0105245	0.040835	0.0154186	0.174291	0.0441331	0.10539	0.212296	0.397112	0.01622	0.0414379	0.0291352	0.163218	0.127617	0.128132	0.246053	0.248186
ENSG00000272275	0.0478321	0.0784302	0.0524934	0.00917849	0.0246607	0.47713	0.177479	0.132796	0.028171	0.0388616	0.013531	0.0164161	0.00822264	0.0749771	0.499037	0.320783	0.0908572	0.184815	0.100382	0.0179497	0.0366065	0.122313	0.221269	0.225808
ENSG00000272288	0.0152603	0.0249493	0.00765229	0.00980969	0.0237368	0.416724	0.311061	0.190806	0.00965255	0.0100052	0.0033647	0.0112863	0.00418427	0.0423428	0.396979	0.522185	0.0148138	0.036743	0.0224963	0.0132643	0.0237373	0.0627393	0.322396	0.50381
ENSG00000272304	0.0370702	0.0733385	0.0448094	0.325561	0.158295	0.279855	0.0598003	0.02127	0.0487528	0.105925	0.0389453	0.37348	0.0885034	0.146402	0.0789289	0.119062	0.0185378	0.0733129	0.0671867	0.419309	0.107994	0.15958	0.0979536	0.0561267
ENSG00000272316	0.0187471	0.0298176	0.020158	0.0856691	0.09577	0.524016	0.145234	0.0805877	0.0186726	0.030125	0.0116608	0.0964609	0.0287016	0.15767	0.391096	0.265613	0.0231528	0.0602527	0.0383942	0.121246	0.104469	0.212553	0.2094	0.230532
ENSG00000272325	0.0246982	0.0385055	0.0234363	0.0182149	0.0653005	0.518791	0.192177	0.118877	0.0194473	0.0260866	0.00979926	0.0274731	0.0239874	0.157641	0.453185	0.28238	0.036374	0.086925	0.0479335	0.0342944	0.0897604	0.188399	0.246148	0.270165
ENSG00000272328	0.0259798	0.0253865	0.021768	0.0592275	0.0725807	0.459413	0.247065	0.0885796	0.0199251	0.0262986	0.00971321	0.095294	0.0252951	0.0897297	0.464171	0.269573	0.0312008	0.0537758	0.0314763	0.0856269	0.0885527	0.129543	0.237042	0.342782
ENSG00000272333	0.0275284	0.0723152	0.0480354	0.0331113	0.0651831	0.380463	0.232035	0.141329	0.0266948	0.0310378	0.0139776	0.0598687	0.0154623	0.126137	0.465613	0.261209	0.0408294	0.0846453	0.07957	0.0547549	0.0790759	0.123845	0.333518	0.203761
ENSG00000272335	0.0506541	0.0824902	0.0461334	0.0756687	0.104315	0.437403	0.12014	0.0831958	0.0417816	0.0495662	0.0226644	0.0867547	0.0381697	0.17178	0.341549	0.247734	0.0431294	0.130484	0.0795991	0.109048	0.125779	0.186395	0.154937	0.170628
ENSG00000272338	0.0690574	0.106695	0.0594062	0.0179507	0.0525884	0.527229	0.108901	0.0581719	0.0614088	0.0342107	0.0314965	0.0240435	0.0329719	0.144358	0.406921	0.26459	0.0658862	0.190016	0.0989567	0.0843158	0.0607819	0.136466	0.223022	0.140555
ENSG00000272341	0.0149791	0.0272416	0.015786	0.11438	0.119449	0.477665	0.130399	0.1001	0.0157948	0.0235946	0.0100557	0.151401	0.0378413	0.134587	0.399535	0.227191	0.0166259	0.0431559	0.0267753	0.118858	0.121043	0.20558	0.203122	0.264839
ENSG00000272368	0.0140997	0.019177	0.0124047	0.0373727	0.0352217	0.406963	0.296354	0.178407	0.00768009	0.0173631	0.00463009	0.0602407	0.0194171	0.0456016	0.353781	0.491286	0.014876	0.0274015	0.0352576	0.036684	0.0484812	0.112767	0.287274	0.437258
ENSG00000272379	0.0117904	0.0395797	0.0140067	0.0786925	0.127641	0.508914	0.124766	0.0946086	0.00689705	0.0174844	0.00663331	0.120796	0.0370007	0.115517	0.415917	0.279754	0.0214489	0.0342124	0.0288242	0.111466	0.109627	0.132195	0.264165	0.298061
ENSG00000272391	0.0298672	0.0335997	0.027837	0.0163389	0.0840481	0.526706	0.183794	0.0978091	0.014944	0.0238623	0.00825092	0.0297092	0.0235267	0.130193	0.463535	0.305979	0.0257654	0.07982	0.0365995	0.0287461	0.104309	0.230332	0.203467	0.290961
ENSG00000272405	0.0266794	0.0398997	0.0235723	0.0141103	0.0430416	0.501312	0.213812	0.137572	0.0192138	0.0249311	0.00973789	0.0276163	0.0125045	0.11956	0.491769	0.294667	0.0355195	0.0958649	0.0458403	0.0239439	0.0648556	0.187638	0.285955	0.260382
ENSG00000272410	0.0277914	0.0376467	0.0262409	0.00996304	0.0283391	0.481344	0.221021	0.167653	0.0187165	0.0236921	0.00924886	0.0186777	0.00753165	0.077402	0.544075	0.300657	0.0412389	0.0951535	0.0422529	0.0128984	0.0419292	0.131438	0.325948	0.309141
ENSG00000272414	0.0200008	0.0333133	0.0171213	0.00506687	0.0154901	0.432853	0.305155	0.171	0.0122579	0.019978	0.00601836	0.0112914	0.00380235	0.0349291	0.527709	0.384014	0.0379889	0.0628755	0.0478953	0.0128447	0.027157	0.156468	0.397927	0.256844
ENSG00000272447	0.0236387	0.0337221	0.0250684	0.0106379	0.0170114	0.470674	0.296904	0.122343	0.0164701	0.0242322	0.00878489	0.0186039	0.00552037	0.0584214	0.570825	0.297142	0.0360862	0.0868236	0.0468825	0.0235961	0.027364	0.116512	0.334141	0.328595
ENSG00000272462	0.0178855	0.0203198	0.0213069	0.0280021	0.0686837	0.487401	0.239642	0.116758	0.0108132	0.0100132	0.00507618	0.0432576	0.0161949	0.0835638	0.54465	0.286431	0.0166124	0.0504719	0.0315131	0.0421188	0.0878818	0.180808	0.297903	0.292691
ENSG00000272468	0.0349517	0.0448688	0.0167385	0.0425055	0.110038	0.442863	0.195695	0.112339	0.0196489	0.0194051	0.00779003	0.0481143	0.045316	0.149351	0.470336	0.240039	0.0272026	0.075676	0.0432376	0.096221	0.0926981	0.213445	0.199742	0.251778
ENSG00000272498	0.0262599	0.0357564	0.022755	0.0474794	0.0951386	0.60279	0.11517	0.054651	0.0246402	0.0301795	0.0100954	0.0626049	0.029652	0.122539	0.513718	0.206571	0.0421359	0.0678659	0.0674112	0.080862	0.0802496	0.190854	0.202544	0.268077
ENSG00000272501	0.0243339	0.0363768	0.029399	0.0754932	0.0575602	0.383939	0.254684	0.138214	0.0203894	0.033137	0.0143409	0.110442	0.0240421	0.0524157	0.450728	0.294505	0.0321782	0.0814271	0.0491499	0.0857827	0.0732404	0.124222	0.277102	0.276898
ENSG00000272518	0.0254286	0.0280994	0.0391108	0.0971575	0.0738084	0.365392	0.286817	0.084187	0.0168364	0.021732	0.00847313	0.118317	0.0249682	0.0867098	0.454729	0.268234	0.0277644	0.0836108	0.0489503	0.141631	0.112847	0.174945	0.210941	0.199311
ENSG00000272523	0.0259559	0.00826097	0.0105297	0.0107627	0.0328383	0.355906	0.389108	0.166639	0.013413	0.0156145	0.00544641	0.0201906	0.00775665	0.0310275	0.412222	0.494329	0.0216049	0.0422995	0.0318374	0.0702185	0.0143966	0.112028	0.214864	0.492752
ENSG00000272525	0.0194108	0.0305007	0.0155125	0.0297224	0.0358567	0.388448	0.375877	0.104671	0.0147049	0.0214693	0.00752935	0.04226	0.0107492	0.05625	0.45989	0.387147	0.0358138	0.0636911	0.0523249	0.0662995	0.0572274	0.136277	0.236086	0.352281
ENSG00000272533	0.0129469	0.0213067	0.0141337	0.460546	0.186405	0.208013	0.0628564	0.0337929	0.0336688	0.0641891	0.0270877	0.57866	0.086154	0.0616431	0.0593069	0.0892904	0.00976084	0.0195182	0.0396868	0.444376	0.153598	0.177186	0.0324023	0.123472
ENSG00000272540	0.0166743	0.038469	0.0227875	0.000983187	0.00744051	0.238999	0.420519	0.254127	0.0138248	0.0125035	0.00534523	0.00595855	0.00303757	0.0229537	0.442025	0.494351	0.0349386	0.0451821	0.0277004	0.00784409	0.0173516	0.0698582	0.284067	0.513058
ENSG00000272566	0.0287471	0.0494785	0.0360488	0.0949316	0.0806344	0.552149	0.109641	0.0483696	0.0294185	0.0428742	0.0202065	0.0925995	0.0402155	0.205515	0.344543	0.224627	0.0319261	0.0961416	0.0488382	0.20164	0.0863163	0.201726	0.160387	0.173024
ENSG00000272599	0.0125147	0.0183957	0.0148385	0.0237879	0.0490814	0.454222	0.270215	0.156945	0.0133815	0.0140487	0.0065489	0.0491587	0.0165885	0.0736628	0.484162	0.342449	0.0181728	0.0442615	0.0261598	0.0454533	0.0725899	0.143459	0.304529	0.345375
ENSG00000272602	0.0153868	0.0244847	0.0161732	0.0190797	0.0441548	0.438664	0.292004	0.150053	0.012447	0.0171443	0.00638	0.0199241	0.0175732	0.0810899	0.497073	0.348368	0.0225527	0.0579129	0.0324126	0.03522	0.0501532	0.123078	0.321523	0.357148
ENSG00000272606	0.00923299	0.0169165	0.0140646	0.0267666	0.0354746	0.359196	0.340221	0.198127	0.0098194	0.0114961	0.00569393	0.0391126	0.0117568	0.0507485	0.404622	0.46675	0.0168482	0.0327609	0.0220589	0.0411682	0.0550187	0.102947	0.324485	0.404713
ENSG00000272617	0.0139673	0.0197827	0.0140906	0.00684481	0.0158549	0.429445	0.338448	0.161566	0.00956261	0.0133589	0.00470131	0.0097466	0.00386251	0.0449072	0.561878	0.351982	0.0233364	0.0590389	0.0301165	0.0115365	0.0221224	0.089482	0.373231	0.391137
ENSG00000272627	0.028852	0.0474592	0.0164857	0.164169	0.121662	0.440668	0.0875838	0.0931208	0.0276846	0.0465479	0.0154837	0.104326	0.0547473	0.230584	0.159314	0.361313	0.0143154	0.0532323	0.0513736	0.297112	0.0802682	0.318872	0.130132	0.0546954
ENSG00000272636	0.018065	0.0264285	0.0199034	0.0135146	0.0299678	0.570787	0.195434	0.1259	0.0131239	0.0151235	0.00959849	0.0231921	0.00866363	0.0828756	0.591581	0.255842	0.0452874	0.0640284	0.0246796	0.0223717	0.0389699	0.127016	0.264043	0.413604
ENSG00000272660	0	0.0283512	0.0347021	0	0.096584	0.385643	0.35094	0.103781	0.0623769	0.0572228	0.0380616	0	0.126213	0.716126	0	0	0	0.155624	0.0382489	0.260154	0.0631977	0.482775	0	0
ENSG00000272663	0.00902523	0.0149305	0.0103661	0.0129341	0.0406939	0.44397	0.315486	0.152594	0.00661929	0.0133164	0.00200334	0.0298629	0.00992631	0.0500523	0.446611	0.441608	0.0122054	0.0198126	0.0123619	0.0409826	0.022983	0.109439	0.232121	0.550094
ENSG00000272667	0.0222971	0.0358059	0.0280429	0.0129232	0.0214384	0.533661	0.23724	0.108592	0.0178794	0.0252703	0.00799913	0.0116946	0.00546727	0.0809151	0.545442	0.305333	0.0383552	0.097486	0.0427553	0.0312587	0.0158489	0.165966	0.299869	0.308461
ENSG00000272669	0.0142302	0.04255	0.0251626	0.0289099	0.0571303	0.475971	0.246749	0.109297	0.0111634	0.0275639	0.0116116	0.0841028	0.0206558	0.189294	0.449599	0.20601	0.0253584	0.0442051	0.017061	0.0667966	0.0604129	0.211834	0.37453	0.199802
ENSG00000272674	0.104051	0.191742	0.136938	0.017693	0.0198834	0.306874	0.142714	0.0801052	0.074448	0.0875243	0.0261811	0.0460392	0.0123695	0.0840155	0.374524	0.294899	0.154497	0.280715	0.140151	0.0189873	0.0222445	0.132874	0.143352	0.107179
ENSG00000272686	0.00949705	0.0210152	0.0114178	0.0212032	0.035747	0.456632	0.296221	0.148267	0.00771775	0.0125607	0.00406966	0.0185667	0.00763768	0.078096	0.445398	0.425954	0.0164282	0.0390192	0.0247009	0.0447258	0.0348629	0.133057	0.278751	0.428455
ENSG00000272688	0.013294	0.0216365	0.0120981	0.0440121	0.0532175	0.440184	0.269253	0.146304	0.0126691	0.0144093	0.0069277	0.0643345	0.0173699	0.0710923	0.454976	0.358221	0.0116524	0.0398744	0.0276634	0.0578753	0.0483087	0.135926	0.240653	0.438047
ENSG00000272690	0.0180011	0.0434797	0.0319941	0.0641762	0.073975	0.427114	0.241742	0.0995186	0.0153099	0.0296155	0.0121453	0.0864322	0.0255366	0.0753436	0.419323	0.336294	0.0260852	0.0819392	0.0476975	0.130444	0.106369	0.138576	0.186218	0.28267
ENSG00000272691	0.00584558	0	0	0.0845966	0.0741736	0.411365	0.243176	0.180843	0	0.0130163	0.0165728	0.100369	0.0657117	0.172578	0.347488	0.284265	0.0218964	0	0.0143143	0.150794	0.153412	0.351797	0.0640043	0.243782
ENSG00000272695	0.0169322	0.022662	0.0156149	0.0111338	0.0376454	0.508928	0.250346	0.136738	0.0139833	0.018719	0.00582911	0.0128383	0.0112808	0.0928914	0.479767	0.364692	0.0248076	0.0541368	0.0329888	0.0180589	0.048395	0.165141	0.284867	0.371605
ENSG00000272703	0.0130809	0.0386729	0.0123287	0.129378	0.0862731	0.460089	0.174874	0.0853043	0.00773053	0.0140003	0.0114992	0.164223	0.0487855	0.0828597	0.358978	0.311924	0.0101639	0.0488531	0.017438	0.119134	0.108738	0.220048	0.261322	0.214303
ENSG00000272707	0.0187151	0.0281493	0.0288142	0	0.0480853	0.761854	0.114382	0	0.0192313	0.0707673	0.0289623	0	0.00773087	0.303191	0.378563	0.191554	0.0344259	0.189085	0.0803904	0.0163262	0.0188841	0.368037	0	0.292851
ENSG00000272711	0.0218882	0.0307254	0.0219315	0.00416364	0.0115273	0.462101	0.295755	0.151908	0.0155316	0.0206354	0.0104358	0.00989905	0.00439715	0.0569947	0.594618	0.287488	0.0366386	0.0989434	0.0525117	0.00840699	0.0157293	0.0854332	0.355837	0.3465
ENSG00000272716	0.00797524	0.0155557	0.011021	0.0202124	0.0254802	0.387187	0.355939	0.176629	0.00624596	0.00725905	0.0041388	0.020684	0.00729488	0.0275114	0.461051	0.465815	0.00943699	0.0237183	0.0189295	0.0358956	0.0385405	0.106607	0.318332	0.44854
ENSG00000272734	0.0222027	0.0353724	0.0293415	0.0232719	0.0465083	0.473169	0.221639	0.148495	0.01846	0.0242483	0.00916062	0.045817	0.0151156	0.0908749	0.488339	0.307985	0.0353004	0.0858722	0.0378614	0.0484238	0.0624265	0.156697	0.261367	0.312052
ENSG00000272736	0.0449716	0.0480496	0.0301291	0.0673192	0.0747378	0.40091	0.225342	0.10854	0.0450365	0.0395436	0.0152081	0.102963	0.0271666	0.0967891	0.284705	0.388588	0.0479897	0.128249	0.0458271	0.0809368	0.0816528	0.11362	0.235609	0.266117
ENSG00000272752	0.0163566	0.0305012	0.0208831	0.0469025	0.0549069	0.423562	0.245404	0.161484	0.0165349	0.0237481	0.00850337	0.0665241	0.0126615	0.0647392	0.45917	0.348119	0.0259547	0.0493132	0.0366822	0.0705051	0.0718984	0.114798	0.303297	0.327551
ENSG00000272755	0.00960177	0.0276985	0.00689747	0.0243071	0.0402449	0.566333	0.250593	0.0743245	0.0075673	0.0175072	0.00356498	0.0160244	0.0108373	0.146131	0.374662	0.423706	0.00893396	0.0420602	0.0213549	0.0659436	0.0310883	0.198125	0.244799	0.387695
ENSG00000272758	0.0208102	0.0303764	0.0255563	0.0334849	0.0370701	0.322798	0.368827	0.161077	0.0181944	0.0275806	0.00755614	0.0252383	0.00915894	0.0347048	0.385522	0.492044	0.0249415	0.0676776	0.0288951	0.0585676	0.0422124	0.0860019	0.285349	0.406355
ENSG00000272763	0.0147706	0.0261943	0.0164394	0.0120961	0.0333934	0.43575	0.309185	0.152171	0.0114614	0.016439	0.00674867	0.0181247	0.00796704	0.0687204	0.47269	0.397849	0.0272129	0.0535011	0.0328625	0.0317071	0.0430219	0.115592	0.303053	0.39305
ENSG00000272764	0.0229989	0.0315595	0.0186368	0.0561023	0.0441404	0.474563	0.242962	0.109037	0.0237286	0.03122	0.0114926	0.0615248	0.013106	0.0816908	0.462103	0.315135	0.0231445	0.0911453	0.0363545	0.0696222	0.0561223	0.0862194	0.315429	0.321963
ENSG00000272767	0.0205093	0.0388248	0.0207496	0.00852688	0.0172994	0.382486	0.318018	0.193587	0.0171938	0.0254227	0.00906958	0.0141526	0.00490494	0.0308442	0.581009	0.317403	0.043342	0.0985614	0.0534403	0.0147553	0.0335233	0.092695	0.346385	0.317298
ENSG00000272769	0.0184986	0.0306582	0.0177691	0.0244005	0.0286198	0.451819	0.309241	0.118994	0.0187847	0.0224162	0.00796606	0.0248727	0.0081192	0.0537414	0.511999	0.352101	0.0250791	0.076124	0.0324592	0.0455886	0.0416392	0.12684	0.297747	0.354523
ENSG00000272777	0.0158473	0.0351777	0.0223558	0.0782376	0.0792324	0.48892	0.181554	0.0986755	0.0168485	0.028374	0.0146872	0.0907376	0.0249595	0.112816	0.369824	0.341752	0.0248987	0.0844718	0.0432055	0.129741	0.0931982	0.170574	0.249784	0.204126
ENSG00000272791	0.0135999	0.0196075	0.0124585	0.034418	0.0884874	0.503956	0.237785	0.0896877	0.00845458	0.0202254	0.00573944	0.0456327	0.0322203	0.108004	0.501364	0.278359	0.0142952	0.0481517	0.0220204	0.0790248	0.0859317	0.207699	0.246626	0.296251
ENSG00000272800	0.02416	0.0405656	0.0193905	0.0453021	0.0380108	0.453351	0.26205	0.11717	0.0216969	0.0294135	0.0102699	0.0397309	0.0187778	0.096657	0.418863	0.364591	0.0311812	0.082501	0.041074	0.0854255	0.0521466	0.147301	0.284814	0.275556
ENSG00000272807	0.00997254	0.0361164	0.0192577	0.182733	0.186397	0.445124	0.0861359	0.0342633	0.030779	0.0448677	0.0234243	0.226	0.067188	0.19147	0.269207	0.147064	0.0159214	0.0504455	0.0401651	0.343045	0.196754	0.158113	0.0585474	0.137008
ENSG00000272822	0.00945269	0.0444339	0.0127434	0.00581172	0.0208563	0.378563	0.335854	0.192285	0.00823928	0.01088	0.00375834	0.00797966	0.00652319	0.0509858	0.542589	0.369045	0.0192733	0.0625558	0.0272291	0.00726843	0.0262714	0.0919296	0.422312	0.34316
ENSG00000272831	0.0129438	0.0288112	0.0147478	0.00794812	0.0126903	0.368466	0.365938	0.188455	0.0122221	0.0135516	0.00473473	0.0104602	0.00279745	0.0221069	0.511306	0.422821	0.0234429	0.0558123	0.029375	0.0152646	0.0202752	0.0659257	0.343822	0.446082
ENSG00000272841	0.0183593	0.0368132	0.0216894	0.0126298	0.0158371	0.511529	0.271814	0.111328	0.0160487	0.0235731	0.00875589	0.0132239	0.00463704	0.082798	0.529342	0.321621	0.0275629	0.0810473	0.0363545	0.0216441	0.0184027	0.133887	0.339949	0.341153
ENSG00000272870	0.020762	0.0292907	0.0183107	0.0230099	0.0272355	0.349657	0.367791	0.163943	0.00830222	0.0165119	0.00534899	0.0259353	0.00912258	0.0520409	0.500575	0.382163	0.0162787	0.0465283	0.0225284	0.0432674	0.0453745	0.108688	0.283147	0.434188
ENSG00000272872	0.0322331	0.0546215	0.034077	0.0425079	0.0552146	0.466127	0.199812	0.115407	0.0234841	0.0338284	0.0141214	0.0810331	0.0193999	0.136265	0.434364	0.257504	0.0393955	0.115759	0.0627765	0.0896989	0.0761172	0.207166	0.18717	0.221916
ENSG00000272886	0.0245477	0.0413859	0.0250661	0.0240858	0.054868	0.489958	0.187478	0.15261	0.021376	0.0303228	0.00987701	0.0389836	0.0160557	0.116582	0.503114	0.263688	0.035737	0.0779774	0.0452154	0.031957	0.0742787	0.168389	0.299288	0.267157
ENSG00000272888	0.0126105	0.0218192	0.0141208	0.0250209	0.0360989	0.508278	0.272133	0.109918	0.0111701	0.0159344	0.00560472	0.0223798	0.00984294	0.0811117	0.489025	0.364932	0.0182236	0.0516726	0.0257849	0.0508531	0.0371847	0.154153	0.30113	0.360998
ENSG00000272894	0.00750075	0.0388601	0.00762414	0.0749294	0.113302	0.255997	0.350137	0.15165	0.0199257	0.0204821	0.00882952	0.0877542	0.0171973	0.0541754	0.46645	0.325186	0.0245782	0.0375669	0.0744296	0.108157	0.0756166	0.290244	0.125259	0.26415
ENSG00000272902	0.018096	0.0358695	0.0239331	0.0102147	0.0206996	0.450545	0.272544	0.168098	0.0197223	0.0237016	0.00951657	0.0169373	0.00497986	0.053268	0.600779	0.271095	0.0329433	0.0824899	0.0468235	0.0162976	0.0319063	0.11839	0.323087	0.348062
ENSG00000272904	0.030344	0.0606358	0.042181	0.124726	0.0946277	0.385236	0.147374	0.114876	0.0317772	0.0522925	0.0203524	0.288905	0.0351213	0.0661399	0.285844	0.219567	0.0339688	0.095109	0.063823	0.13137	0.128639	0.126419	0.211107	0.209565
ENSG00000272906	0.0147361	0.0245646	0.00910373	0.0530338	0.0556083	0.468241	0.234288	0.140425	0.0206312	0.0186746	0.00490106	0.05559	0.0286482	0.106443	0.498372	0.26674	0.0172597	0.0647863	0.0327788	0.104528	0.0597373	0.161046	0.301703	0.258161
ENSG00000272909	0.0349369	0.0485131	0.0280712	0.0274979	0.0682822	0.486574	0.203626	0.102498	0.0244144	0.035013	0.0122793	0.0476118	0.0201266	0.138703	0.46996	0.251891	0.0405396	0.0906686	0.0535031	0.052573	0.0672361	0.172719	0.286457	0.236303
ENSG00000272913	0.0137514	0.0291685	0.0177138	0.00846698	0.0235721	0.424603	0.29383	0.188894	0.0104662	0.0154671	0.0064988	0.0115285	0.0063385	0.0620842	0.504554	0.383063	0.0265167	0.068662	0.0333652	0.0101875	0.0248468	0.0993897	0.345045	0.391988
ENSG00000272916	0.0168336	0.0244683	0.0228761	0.0374301	0.0661448	0.481948	0.273255	0.0770436	0.0124876	0.0256839	0.0100516	0.080235	0.0232849	0.141261	0.431821	0.275175	0.0218015	0.0619486	0.0468248	0.0629526	0.11762	0.154079	0.171138	0.363636
ENSG00000272921	0.0139663	0.0230833	0.0141198	0.00734653	0.0330685	0.486655	0.269358	0.152402	0.0106263	0.0110313	0.00434845	0.00270569	0.0112629	0.0759966	0.480871	0.403158	0.0291745	0.0671079	0.0333618	0.0122841	0.0405237	0.10581	0.326397	0.385341
ENSG00000272936	0.0131318	0.059275	0.0188614	0.31015	0.228532	0.269301	0.100748	0	0.0141148	0.0485567	0.0145302	0.240184	0.0740159	0.178954	0.257234	0.17241	0.0122087	0.0533781	0.0541868	0.294522	0.17351	0.172625	0.159266	0.0803044
ENSG00000272953	0.00768511	0.0248919	0.00844437	0.0708011	0.0826233	0.441294	0.230934	0.133326	0.00985686	0.00803069	0.00659135	0.0845361	0.0335832	0.134881	0.370666	0.351855	0.00853701	0.0207468	0.0187901	0.114816	0.101933	0.19719	0.205307	0.33268
ENSG00000272954	0.0175015	0.0346317	0.0165554	0.028998	0.0712634	0.549646	0.209586	0.0718187	0.0176693	0.025844	0.00812631	0.0386869	0.0203422	0.113067	0.625073	0.151191	0.0143287	0.0623646	0.0341052	0.0486864	0.123617	0.199565	0.172606	0.344727
ENSG00000272975	0.0326169	0.0492827	0.0247745	0.017928	0.042232	0.482009	0.208917	0.14224	0.0198546	0.0339495	0.0126853	0.030141	0.0115911	0.101433	0.499149	0.291196	0.0403885	0.095393	0.0482659	0.0353492	0.0572454	0.157281	0.273128	0.292949
ENSG00000272977	0.030688	0.0487061	0.0300713	0.0426203	0.0682289	0.472487	0.198165	0.109033	0.024495	0.0295287	0.0140903	0.0711001	0.0229066	0.115911	0.463405	0.258564	0.0361736	0.09148	0.0583311	0.0732912	0.0982458	0.167608	0.247875	0.226996
ENSG00000272990	0.0412002	0.102843	0.0500762	0.100248	0.12001	0.420249	0.0737719	0.0916017	0.0519525	0.0603725	0.0156673	0.103531	0.060687	0.213745	0.297133	0.196912	0.0697067	0.123645	0.0958667	0.156958	0.141321	0.178547	0.110904	0.123052
ENSG00000272994	0.0183593	0.0261534	0.0144638	0.0594333	0.0774491	0.488447	0.197477	0.118218	0.0129778	0.0240113	0.00953171	0.0971689	0.0269414	0.0965084	0.414822	0.318039	0.0192022	0.0548421	0.0340114	0.11526	0.0992083	0.164472	0.245436	0.267568
ENSG00000273014	0.0258552	0.0423649	0.0294031	0.0205067	0.0680081	0.645627	0.102499	0.0657359	0.0183206	0.0302178	0.00926691	0.0131587	0.0190181	0.28436	0.375518	0.25014	0.0346469	0.126826	0.0404078	0.0331664	0.0672308	0.320115	0.186855	0.190752
ENSG00000273015	0.0181067	0.0267264	0.0190485	0.0313539	0.0481246	0.502193	0.245778	0.108668	0.0142559	0.0192933	0.00726973	0.0322268	0.0166006	0.0996542	0.505722	0.304977	0.0226648	0.066886	0.0343766	0.0650901	0.0613695	0.172933	0.27816	0.298521
ENSG00000273017	0.020496	0.0776466	0.021203	0.102258	0.10167	0.584966	0.0224311	0.069329	0.0117557	0.030748	0.0156651	0.104069	0.0550914	0.230232	0.31432	0.238119	0.0463955	0.116681	0.041496	0.207105	0.0689153	0.220362	0.140063	0.158982
ENSG00000273018	0.0207559	0.0447664	0.0298142	0.123676	0.133252	0.443578	0.133267	0.0708913	0.0268577	0.0433129	0.0160756	0.182714	0.0496735	0.133897	0.31497	0.232499	0.0221161	0.0651554	0.0463454	0.203368	0.127204	0.174063	0.14461	0.217139
ENSG00000273026	0.012677	0.0375517	0.0213502	0.0244419	0.0408193	0.567454	0.184841	0.110865	0.0135304	0.0140017	0.00403559	0.0130959	0.0140457	0.135842	0.385631	0.419817	0.0280745	0.0294864	0.0250193	0.0268087	0.0439672	0.247956	0.305927	0.292761
ENSG00000273027	0.0456627	0.0653029	0.0312033	0.00760369	0.0580267	0.555534	0.110138	0.126529	0.0266666	0.0206946	0.00571649	0.0118793	0.00927759	0.101727	0.611731	0.212308	0.0828659	0.165951	0.0524749	0.0209444	0.0523288	0.290195	0.0850287	0.250211
ENSG00000273033	0.0816703	0.126639	0.0895819	0.0381454	0.0869398	0.417042	0.0747583	0.0852231	0.0524815	0.0760231	0.0262062	0.0528627	0.0407868	0.183876	0.350203	0.217561	0.0798803	0.220773	0.12382	0.0667583	0.0964663	0.152083	0.144712	0.115508
ENSG00000273035	0.028602	0.0640411	0.0217554	0.202955	0.167684	0.465024	0.0346198	0.0153183	0.0281089	0.0354073	0.0213128	0.201986	0.0427313	0.176355	0.19661	0.297488	0.0314725	0.082955	0.0705119	0.274544	0.1917	0.165929	0.142856	0.0400322
ENSG00000273058	0.0424482	0.0563365	0.0311225	0.0315695	0.0573387	0.485236	0.168917	0.127032	0.0369878	0.0440087	0.017896	0.120475	0.0224552	0.126339	0.416756	0.215082	0.0399719	0.0755814	0.0508931	0.0491877	0.115734	0.211041	0.240778	0.216813
ENSG00000273061	0.00837967	0.0197714	0.0164446	0.0228398	0.0292244	0.265573	0.499062	0.138705	0.0201292	0.0239513	0.00600691	0.0359991	0.0096713	0.0450026	0.477507	0.381733	0.0152657	0.0756734	0.0297184	0.0249032	0.0642775	0.0677206	0.454481	0.26796
ENSG00000273063	0.00893788	0.0183917	0.0117251	0.0234466	0.0133563	0.338933	0.29338	0.291829	0.00885815	0.014459	0.00416171	0.0232574	0.0063566	0.0480022	0.539827	0.355078	0.0317105	0.0520936	0.0174626	0.0100267	0.0171033	0.057504	0.51724	0.29686
ENSG00000273080	0.0198972	0.0273008	0.0109329	0.0274651	0.0372616	0.371598	0.388357	0.117188	0.0125366	0.0132423	0.00438952	0.0333596	0.00780245	0.0359028	0.51167	0.381097	0.0247032	0.0405001	0.0252334	0.0483019	0.0395421	0.136792	0.292053	0.392874
ENSG00000273082	0.0248049	0.0202604	0.0129185	0.0474398	0.0274677	0.41272	0.35576	0.0986281	0.0169071	0.0288503	0.00351001	0.0809792	0.0198463	0.0405106	0.45031	0.359087	0.0204266	0.0164296	0.0347545	0.0332447	0.0883803	0.0761475	0.468017	0.2626
ENSG00000273096	0.0323914	0.0529649	0.0136511	0.00260588	0.0193244	0.394256	0.292278	0.192528	0.0134209	0.0170571	0.00858518	0.0127071	0.00420481	0.0828152	0.590222	0.270987	0.0265101	0.0565812	0.0155981	0.0168314	0.0319525	0.0510292	0.366806	0.434692
ENSG00000273117	0.0182447	0.029106	0.0282225	0.0253803	0.0269945	0.430306	0.287364	0.154382	0.018005	0.024397	0.00870507	0.0425194	0.00945795	0.0516182	0.508142	0.337155	0.0406136	0.0793358	0.042305	0.0374616	0.0493352	0.110621	0.27674	0.363589
ENSG00000273136	0.0471829	0.0668468	0.0435141	0.0288443	0.0376737	0.418857	0.219552	0.137529	0.0395525	0.048867	0.0181937	0.0557229	0.0108983	0.0664363	0.477499	0.28283	0.0610115	0.136398	0.0813894	0.0355808	0.0511307	0.13393	0.259901	0.240658
ENSG00000273143	0.0194216	0.00901356	0.00886364	0.00416928	0.00932149	0.357103	0.476438	0.11567	0.00877039	0.00424553	0.00141176	0.00627592	0.00197068	0.045666	0.443584	0.488075	0.00896485	0.0208295	0.0168944	0.0152925	0.014566	0.0457665	0.365742	0.511945
ENSG00000273148	0.0105085	0.0161469	0.0156221	0.0620298	0.0445308	0.425539	0.296302	0.12932	0.00997804	0.0107906	0.00663311	0.0632175	0.0128208	0.061626	0.475516	0.359418	0.0098765	0.0379223	0.0362777	0.0994486	0.087858	0.17992	0.262822	0.285875
ENSG00000273149	0.00657749	0.0283341	0.0135208	0.000794581	0.00121462	0.106213	0.642318	0.201027	0.010318	0.00714326	0.00615744	0.00232032	0.00124348	0.00428365	0.480072	0.488461	0.0207941	0.0523061	0.0508924	0.00572977	0.00224437	0.0170352	0.325968	0.52503
ENSG00000273155	0.00880286	0.0384338	0.0249378	0.0296365	0.010487	0.470529	0.361966	0.0552076	0.0131445	0.0266441	0.008366	0.00575387	0.0049345	0.0722153	0.293873	0.575069	0.0436831	0.0686477	0.0402193	0.0674268	0.0357428	0.0968983	0.158596	0.488786
ENSG00000273162	0.0143125	0.0210917	0.0149985	0.037269	0.0402127	0.343056	0.343279	0.185781	0.0126167	0.014961	0.00713284	0.0480152	0.00966741	0.0468106	0.471269	0.389527	0.0193504	0.0434065	0.0289989	0.061839	0.0601501	0.094506	0.311581	0.380168
ENSG00000273165	0.0213422	0.0352753	0.0269729	0.187205	0.117272	0.52804	0.0713049	0.0125887	0.0603819	0.0874723	0.0347423	0.324403	0.0900754	0.111963	0.242051	0.0489108	0.0183825	0.0742132	0.0821776	0.257856	0.168256	0.194058	0.0184904	0.186566
ENSG00000273172	0.0203859	0.0401584	0.0136031	0.00955725	0.043146	0.390102	0.280424	0.202623	0.0190638	0.0191208	0.00792356	0.0233133	0.0111997	0.0752482	0.458245	0.385885	0.0307946	0.0668505	0.029441	0.0220569	0.0580703	0.122367	0.301235	0.369184
ENSG00000273173	0.00855645	0.0228295	0.0109637	0.00841225	0.0220385	0.352098	0.349417	0.225685	0.00977468	0.0112875	0.00521632	0.009323	0.00369514	0.0347664	0.444293	0.481644	0.0212721	0.0553249	0.0279129	0.0116207	0.0137687	0.069754	0.290716	0.509631
ENSG00000273184	0.0101572	0.0200262	0.00482793	0.0202579	0.0511734	0.630615	0.167923	0.0950199	0.00476319	0.00575824	0.00201689	0.00749775	0.0143773	0.203031	0.419019	0.343536	0.00790735	0.0237772	0.013646	0.0479884	0.0414801	0.252528	0.309586	0.303086
ENSG00000273211	0.0109206	0.014596	0.0185937	0.0163271	0.0529707	0.546512	0.281144	0.0589356	0.0293733	0.0375441	0.00883365	0.0303004	0.0224836	0.120676	0.330155	0.420634	0.0281827	0.101117	0.0288688	0.0205599	0.0510642	0.179446	0.268077	0.322684
ENSG00000273245	0.0556619	0.0543046	0.0425467	0.109985	0.153731	0.455317	0.068031	0.0604229	0.0348787	0.0543812	0.0163923	0.132301	0.0743696	0.117965	0.254489	0.315223	0.0332731	0.1149	0.0592382	0.171006	0.200963	0.149015	0.0727857	0.198819
ENSG00000273265	0.0143496	0.0343321	0.0114648	0.0118572	0.0333786	0.478038	0.237029	0.179551	0.017324	0.0133097	0.0062631	0.0181072	0.00508631	0.0967706	0.418941	0.424199	0.0429058	0.0826165	0.0322622	0.017925	0.0266801	0.156606	0.290185	0.35082
ENSG00000273270	0.0137442	0.0206419	0.012963	0.0223881	0.0496799	0.542989	0.211859	0.125735	0.0110829	0.015312	0.00617477	0.0335153	0.0145064	0.10955	0.496382	0.313477	0.0201636	0.0504881	0.0270155	0.0427239	0.0662617	0.180005	0.291434	0.321908
ENSG00000273271	0.0234091	0.0386104	0.0290506	0.0373487	0.11711	0.57381	0.0285603	0.1521	0.0273862	0.0367903	0.0117339	0.0602118	0.0317177	0.260354	0.410198	0.161608	0.0333709	0.0841148	0.0471243	0.0639783	0.0965691	0.143748	0.20263	0.328464
ENSG00000273284	0.0213141	0.0309745	0.0210354	0.0490299	0.0612591	0.60533	0.147668	0.0633888	0.0215184	0.035747	0.0167822	0.0740418	0.0341655	0.194642	0.374032	0.249071	0.0305903	0.0794407	0.0457854	0.164628	0.0645784	0.247635	0.206739	0.160603
ENSG00000273297	0.014985	0.0319513	0.0157468	0.0267299	0.0325619	0.392279	0.304817	0.180929	0.0138408	0.0183442	0.00602383	0.0319284	0.00774325	0.0430545	0.502088	0.376977	0.0238364	0.0457818	0.0283553	0.0446038	0.0400245	0.121741	0.33598	0.359677
ENSG00000273301	0.0317675	0.0616801	0.0300786	0.0234028	0.0383583	0.529161	0.185434	0.100117	0.0334869	0.0468021	0.0144723	0.0199857	0.0116612	0.15134	0.477208	0.245044	0.0415171	0.113704	0.0627245	0.0401299	0.0430315	0.168773	0.268685	0.261436
ENSG00000273305	0.0667044	0.0958391	0.0381429	0.030174	0.0648569	0.435104	0.154122	0.115057	0.0433185	0.0522903	0.018223	0.0306535	0.0238985	0.155887	0.318325	0.357405	0.0585587	0.137927	0.0666118	0.0386943	0.0657414	0.212819	0.21122	0.208428
ENSG00000273306	0.0460908	0.0684343	0.0365288	0.0610403	0.0859948	0.399881	0.194989	0.10704	0.0431648	0.0435269	0.0159391	0.178945	0.0304956	0.121132	0.421928	0.144868	0.0684494	0.112131	0.0705114	0.0775518	0.118369	0.170977	0.19291	0.189101
ENSG00000273338	0.00442562	0.00658562	0.00412751	0.100293	0.129772	0.480897	0.156649	0.117249	0.007195	0.0140049	0.00632285	0.0409295	0.0265706	0.129079	0.335211	0.440687	0.00553977	0.00916539	0.00945461	0.14068	0.0729434	0.209684	0.180164	0.372369
ENSG00000273353	0.0151866	0.0148712	0.0142154	0.195338	0.13231	0.454287	0.148077	0.0257146	0.00318931	0.0289467	0.0074622	0.0981547	0.0760967	0.157495	0.437275	0.191381	0.00275079	0.0387631	0.0072488	0.208294	0.111985	0.299838	0.146318	0.184803
ENSG00000273355	0.0111004	0.0204075	0.0113731	0.0242581	0.0490213	0.529697	0.212134	0.142008	0.00793063	0.00880147	0.00523383	0.0147529	0.0116555	0.0881917	0.427385	0.436049	0.0196418	0.031968	0.0231132	0.0360513	0.0494884	0.172948	0.282473	0.384316
ENSG00000273373	0.0151184	0.0362131	0.0181778	0.140301	0.167166	0.450343	0.108845	0.0638356	0.0176751	0.0279087	0.0142788	0.174258	0.0715182	0.180165	0.270209	0.243987	0.0133403	0.0518613	0.0356652	0.206455	0.196235	0.194825	0.140339	0.161279
ENSG00000273388	0.0262581	0.0343103	0.0240299	0.0324677	0.0516323	0.448345	0.231275	0.151681	0.02293	0.0223368	0.00788133	0.049099	0.0140066	0.0580071	0.495829	0.32991	0.029381	0.0772241	0.0412238	0.0464232	0.0826163	0.129556	0.301867	0.291709
ENSG00000273420	0.0415474	0.0535816	0.0457863	0	0.0251496	0.523491	0.193749	0.116695	0.035756	0.0510768	0.0157628	0.00971978	0	0	0.435209	0.452475	0.0556831	0.166319	0.0616483	0.0144522	0	0	0.312182	0.389716
ENSG00000273448	0.0212143	0.0191579	0.0205491	0.142086	0.137329	0.339356	0.19476	0.125548	0.0192453	0.038541	0.0144746	0.130114	0.0567431	0.12827	0.363885	0.248727	0.0195929	0.0475407	0.032326	0.219901	0.15689	0.162371	0.139791	0.221588
ENSG00000273449	0.0138423	0.0301822	0.0210957	0.31182	0.169103	0.381201	0.0559956	0.0167605	0.0235694	0.05486	0.0169269	0.34908	0.0919006	0.0899104	0.0840654	0.289687	0.0200474	0.0462267	0.0482569	0.383611	0.180123	0.211868	0.0554925	0.0543749
ENSG00000273450	0.0154167	0.0293813	0.0166483	0.0455432	0.0555635	0.621651	0.157885	0.0579104	0.020004	0.0362257	0.00643141	0.0607728	0.0236249	0.234289	0.276549	0.342102	0.0436963	0.113897	0.0302328	0.0431786	0.113425	0.208511	0.258368	0.188691
ENSG00000273456	0.0250967	0.0280566	0.014389	0.0203355	0.0264382	0.395053	0.311641	0.17899	0.0128108	0.0144485	0.00729011	0.0194256	0.00932504	0.0417113	0.423354	0.471635	0.0295023	0.0591324	0.0366753	0.0456863	0.0504575	0.119664	0.308284	0.350598
ENSG00000273507	0.0285452	0.0432719	0.0330333	0.0957887	0.0988117	0.508354	0.0910653	0.10113	0.0286112	0.0439493	0.0172781	0.199716	0.040535	0.131301	0.299436	0.239173	0.038183	0.0876597	0.0490898	0.101014	0.120182	0.184581	0.220777	0.198512
ENSG00000273541	0	0	0	0	0	0.422666	0.392847	0.184487	0	0	0	0.00577075	0	0	0.493273	0.500956	0.0205242	0	0.0252257	0	0	0.0995714	0.335222	0.519457
ENSG00000273542	0.0133769	0.0231613	0.014742	0.0146014	0.0195483	0.258904	0.434683	0.220984	0.0107591	0.0136154	0.00522784	0.025078	0.0100081	0.039619	0.413623	0.48207	0.0236128	0.0502038	0.036456	0.0301971	0.0349339	0.0597061	0.342467	0.422423
ENSG00000273544	0	0.00759524	0.00636769	0.667933	0.159965	0.158139	0	0	0.00341336	0.0100827	0.0110523	0.820671	0.0403954	0.0797868	0.0345982	0	0.00173966	0.0105831	0.0230149	0.541587	0.269419	0.125119	0.0285368	0
ENSG00000273549	0.0361556	0.0475053	0.0181302	0.0482343	0.0636068	0.451945	0.169007	0.165416	0.0225403	0.065885	0.00599786	0.174386	0.032929	0.0682731	0.201842	0.428147	0.0272841	0.0382772	0.0594457	0.0256729	0.137148	0.078549	0.279401	0.354223
ENSG00000273558	0.0237602	0.0379167	0.0311176	0.0926677	0.128168	0.479421	0.122663	0.0842867	0.0179526	0.0327355	0.0147029	0.102304	0.0396201	0.154347	0.397911	0.240427	0.0225045	0.0674584	0.044237	0.14933	0.157787	0.205987	0.146801	0.205895
ENSG00000273559	0.015045	0.0230812	0.0171698	0.0219223	0.0340518	0.444759	0.294602	0.149369	0.0118137	0.0151746	0.00699506	0.0373038	0.0096141	0.0578857	0.556108	0.305105	0.027503	0.0709216	0.0345345	0.0325902	0.0499065	0.115881	0.339238	0.329425
ENSG00000273568	0.019702	0.0396591	0.0327563	0.0307883	0.0482747	0.502194	0.256364	0.0702612	0.0216299	0.0190059	0.00693982	0.0836754	0.0136254	0.0629044	0.465177	0.327042	0.0231033	0.102249	0.0510262	0.0422453	0.0530344	0.12132	0.261542	0.34548
ENSG00000273576	0.0159393	0.0225035	0.0259752	0.0313551	0.0679896	0.539935	0.177482	0.11882	0.0160069	0.0303391	0.00745463	0.0538507	0.023215	0.135818	0.483258	0.250058	0.0197033	0.0468939	0.0286057	0.0604005	0.0929067	0.25598	0.240804	0.254707
ENSG00000273590	0.0104078	0.0175731	0.0114705	0.00401842	0.01297	0.375434	0.350933	0.217193	0.00865698	7.98746e-05	0.0047359	0.00558186	0.00049633	0.00341455	0.4718	0.505235	0.0193776	0.040028	0.0190509	0.00768712	0.0126562	0.093233	0.334905	0.473062
ENSG00000273604	0.0198262	0.0388684	0.023815	0.00630977	0.0290196	0.474932	0.26016	0.147069	0.019584	0.0236332	0.0113765	0.012153	0.00587127	0.0873519	0.552046	0.287984	0.0343736	0.0875219	0.0424748	0.0103208	0.0262758	0.137392	0.326249	0.335392
ENSG00000273611	0.0149034	0.024813	0.0153675	0.00937845	0.0187243	0.377493	0.364938	0.174383	0.0146102	0.0186588	0.00594093	0.012173	0.00457179	0.0406101	0.462307	0.441129	0.0249325	0.0565007	0.0299659	0.0162266	0.0266025	0.091984	0.337533	0.416255
ENSG00000273619	0.0118833	0.0153288	0.0169584	0.0116047	0.025765	0.359085	0.37149	0.187884	0.0131294	0.00814989	0.00685209	0.0216773	0.00693894	0.0523178	0.4353	0.455635	0.0173639	0.0405094	0.0147154	0.0406791	0.0445325	0.107206	0.333514	0.40148
ENSG00000273639	0.0147958	0.0230503	0.0138699	0.0426564	0.0825082	0.51116	0.195507	0.116452	0.0142424	0.018727	0.0079687	0.0676108	0.021273	0.105397	0.455229	0.309551	0.0189665	0.0508156	0.0294988	0.0584952	0.121364	0.171747	0.266844	0.282269
ENSG00000273680	0.0371101	0.0765671	0.0430154	0.106773	0.0810974	0.452521	0.151582	0.0513339	0.0388849	0.0714065	0.0280529	0.146736	0.0483784	0.157437	0.327731	0.181374	0.0326022	0.115201	0.0712988	0.217871	0.102929	0.18781	0.203798	0.0684901
ENSG00000273696	0.0156063	0.0190027	0.0117919	0.00338256	0	0.191308	0.442407	0.316502	0.00458649	0	0.00380813	0.0145393	0	0	0.500682	0.476384	0.00989036	0.023083	0.0148463	0	0.00608007	0.0134527	0.410283	0.522365
ENSG00000273702	0.0129135	0.0257144	0.0141338	0.0201602	0.020633	0.39967	0.345471	0.161303	0.0138899	0.0163766	0.00612975	0.0248725	0.00717086	0.0427307	0.509409	0.37942	0.0224827	0.0609657	0.0266843	0.0322102	0.0308878	0.0840789	0.346017	0.396674
ENSG00000273703	0.0340899	0.0427231	0.0320879	0.0350509	0.0773389	0.435576	0.239567	0.103567	0.0306961	0.0309108	0.0103158	0.0622981	0.0451481	0.114585	0.371125	0.334921	0.0310133	0.0915468	0.0608516	0.0480726	0.135744	0.164954	0.237531	0.230286
ENSG00000273711	0.0180079	0.014711	0.00853659	0.0156527	0.0301674	0.444538	0.322165	0.146222	0.00803814	0.0105099	0.00705354	0.0228645	0.0124272	0.109137	0.415765	0.414204	0.0126754	0.0285856	0.0269162	0.0181972	0.0536602	0.189662	0.339693	0.330611
ENSG00000273723	0.00632585	0.0229516	0.0222569	0.0693892	0.0937471	0.395899	0.219278	0.170152	0.00502418	0.0145527	0.00801483	0.0873912	0.0304943	0.0991201	0.391613	0.36379	0.00546754	0.0216051	0.0287506	0.222741	0.122512	0.184006	0.151448	0.26347
ENSG00000273749	0.019726	0.0276009	0.0198944	0.0117334	0.0469468	0.491076	0.246228	0.136794	0.0154858	0.0208061	0.00739542	0.0168464	0.012996	0.111637	0.510394	0.304439	0.0352475	0.0654184	0.041819	0.0195941	0.062821	0.153805	0.320097	0.301198
ENSG00000273760	0.0273791	0.0429727	0.025532	0.0203923	0.0574477	0.522863	0.185121	0.118293	0.0257873	0.0354577	0.0127015	0.0523917	0.0163186	0.107762	0.473835	0.275746	0.037917	0.0885459	0.0469699	0.0286172	0.0783674	0.182137	0.271242	0.266203
ENSG00000273783	0.01217	0.0197637	0.0118361	0.0458243	0.0623854	0.447364	0.247363	0.153294	0.00905932	0.0108467	0.0061429	0.0509608	0.0145807	0.0822351	0.443571	0.382603	0.0157516	0.0435311	0.0198503	0.0595714	0.0623784	0.176329	0.266154	0.356434
ENSG00000273784	0.0171306	0.0342973	0.0293486	0.0177527	0.0402563	0.432623	0.29675	0.131841	0.0143576	0.0200632	0.00528641	0.0270441	0.00663303	0.0415634	0.596461	0.288591	0.0287765	0.0697819	0.0390089	0.0268502	0.0489229	0.129883	0.333911	0.322866
ENSG00000273820	0.015536	0.025386	0.013907	0.00864096	0.0296876	0.487995	0.262579	0.156269	0.0135695	0.0184665	0.00672088	0.0139947	0.00660128	0.0801786	0.56364	0.296828	0.0258989	0.065903	0.0398349	0.0157783	0.045532	0.144733	0.353782	0.308538
ENSG00000273821	0.0263168	0.0392135	0.0199857	0.0263017	0.0401451	0.453701	0.254015	0.140321	0.0213183	0.0156248	0.00639943	0.0304038	0.0111275	0.0565894	0.591058	0.267479	0.0309791	0.0769074	0.0369742	0.0296443	0.0653047	0.0742818	0.312051	0.373858
ENSG00000273840	0.0107556	0.0177175	0.0111913	0.0295062	0.071099	0.542789	0.19976	0.117182	0.0097966	0.0159436	0.00441339	0.0374357	0.0209842	0.11914	0.463819	0.328468	0.0177084	0.0392752	0.0244477	0.0504165	0.0874558	0.20486	0.27784	0.297996
ENSG00000273841	0.00988476	0.0176281	0.0100328	0.00656311	0.0308839	0.443633	0.311259	0.170116	0.00851584	0.0110833	0.00363995	0.00760224	0.00664532	0.0684255	0.471648	0.42244	0.0154357	0.0377698	0.0197482	0.0114895	0.0387979	0.130449	0.334925	0.411384
ENSG00000273888	0.0110869	0.0193589	0.0121096	0.0253214	0.0361254	0.457577	0.288968	0.149452	0.011113	0.0164249	0.00663452	0.031275	0.0149264	0.0911812	0.474892	0.353553	0.0171448	0.0373874	0.0187994	0.0468522	0.0532582	0.156439	0.30072	0.369399
ENSG00000273899	0.0139534	0.0236846	0.01533	0.00749597	0.0146494	0.325876	0.371841	0.227169	0.00963205	0.0120886	0.00467696	0.0149752	0.00333679	0.028752	0.532691	0.393848	0.0265549	0.0579701	0.0294204	0.0111227	0.0226264	0.0668272	0.377138	0.40834
ENSG00000274012	0.00683164	0.0133145	0.00713509	0.0132895	0.0179953	0.293212	0.390896	0.257326	0.00736532	0.00885882	0.00438391	0.0175883	0.00703518	0.0445929	0.365038	0.545137	0.0119733	0.0278209	0.025696	0.0340564	0.0337053	0.0793733	0.311807	0.475567
ENSG00000274015	0.012779	0.0195113	0.00997703	0.0296036	0.0383026	0.333089	0.349048	0.20769	0.0111096	0.0156048	0.00459468	0.0354889	0.0117367	0.0534627	0.386134	0.481869	0.0129579	0.037477	0.0180898	0.0534846	0.0581349	0.101428	0.313396	0.405031
ENSG00000274020	0.0183161	0.0261621	0.0166098	0.032687	0.0489041	0.423506	0.29031	0.143504	0.0150379	0.0197303	0.0063997	0.056199	0.0207311	0.0762002	0.429571	0.376131	0.0196757	0.0572197	0.0274687	0.0473403	0.0792801	0.12331	0.276852	0.368853
ENSG00000274026	0.0210234	0.0319963	0.0208973	0.0185484	0.0272938	0.445533	0.268192	0.166516	0.0176065	0.0214249	0.00772443	0.0442299	0.00669026	0.0547234	0.53128	0.31632	0.0285184	0.0679634	0.0335013	0.0300319	0.0372544	0.133726	0.357843	0.311161
ENSG00000274070	0.0224775	0.060253	0.0321829	0.00688605	0.0549403	0.46022	0.195247	0.167793	0.018837	0.0290049	0.012272	0.0135854	0.0164684	0.107865	0.488654	0.313313	0.0421013	0.0713641	0.0389562	0.0231129	0.102724	0.0964259	0.308903	0.316413
ENSG00000274093	0.0196762	0.0500661	0.021274	0.109467	0.0781613	0.624345	0.067339	0.0296712	0.0443012	0.064944	0.0189221	0.219363	0.13143	0.224281	0.16875	0.128008	0.0120962	0.0789676	0.0647878	0.235059	0.178937	0.182987	0.109299	0.137867
ENSG00000274102	0.0329552	0.0374595	0.0277804	0.126609	0.134131	0.457291	0.133217	0.0505578	0.0231589	0.0466133	0.0165142	0.273726	0.0614484	0.159985	0.28309	0.135464	0.0218011	0.0665399	0.0475969	0.209584	0.158612	0.170987	0.161111	0.163767
ENSG00000274104	0.0134097	0.0179047	0.00854757	0.00815139	0.016287	0.335463	0.369325	0.230912	0.00744911	0.00553327	0.00404223	0.0198301	0.00452591	0.0331229	0.509767	0.41573	0.0227627	0.0380233	0.0245729	0.0163728	0.0231079	0.088201	0.24392	0.54304
ENSG00000274128	0.042283	0.0500546	0.0478695	0.0209383	0.06739	0.510524	0.0839186	0.177022	0.0337629	0.0512818	0.00519143	0.0214166	0.0105418	0.13532	0.390671	0.351814	0.0778138	0.255641	0.100353	0.0614701	0.0533017	0.0928994	0.145042	0.213479
ENSG00000274135	0.0281547	0.0682457	0.0291877	0.109492	0.061014	0.499874	0.131515	0.0725172	0.0398615	0.0473639	0.0183491	0.129851	0.0130804	0.0134055	0.405063	0.333026	0.013264	0.0447661	0.0291387	0.0514274	0.0851913	0.101992	0.320745	0.353475
ENSG00000274211	0.0372321	0.0517392	0.0332063	0.0133446	0.0394799	0.45989	0.219502	0.145606	0.0226869	0.0324703	0.0120696	0.0223573	0.0105603	0.0926441	0.480442	0.32677	0.0468608	0.108013	0.0548134	0.0266738	0.0558341	0.144941	0.310964	0.251899
ENSG00000274213	0.020077	0.0234118	0.0168757	0.0353089	0.0319152	0.304142	0.398244	0.170026	0.00991975	0.0150826	0.00583916	0.0383712	0.00945566	0.034791	0.32148	0.56506	0.0177398	0.0403282	0.0316193	0.0972014	0.0635455	0.0838611	0.243334	0.422371
ENSG00000274248	0.0158415	0.0207797	0.0150429	0.01584	0.0515805	0.482152	0.260111	0.138652	0.0112471	0.0127667	0.0046376	0.0150934	0.00872595	0.0975179	0.441656	0.408355	0.0312555	0.063476	0.024423	0.0130526	0.0304576	0.186385	0.319507	0.331443
ENSG00000274265	0.0190306	0.0313775	0.0239245	0.191701	0.132974	0.362197	0.167471	0.0713233	0.0197644	0.0333851	0.0158498	0.297184	0.0567675	0.077057	0.279631	0.220362	0.019917	0.0627568	0.0406207	0.232034	0.167054	0.139832	0.167829	0.169956
ENSG00000274266	0.00181261	0.0115674	0.01016	0.699805	0.121372	0.118848	0.0227811	0.0136546	0.0108444	0.029639	0.0261511	0.748789	0.0597161	0.0511295	0.0504099	0.0233212	0.00421839	0.0135215	0.0647758	0.644008	0.135996	0.0801055	0.0357922	0.0215823
ENSG00000274274	0.0168908	0.0102094	0	0	0.0127743	0.239841	0.495716	0.224568	0.0142147	0.0115955	0.00677463	0.00809421	0	0.0279511	0.453875	0.477494	0.0300636	0.0901859	0.0335826	0	0.025594	0.0227157	0.143493	0.654366
ENSG00000274281	0.0327964	0.0517536	0.0364436	0.152124	0.113818	0.400584	0.132833	0.0796472	0.0349132	0.0539029	0.023889	0.199272	0.0545612	0.098737	0.292084	0.24264	0.0319589	0.0950651	0.0602488	0.191622	0.118937	0.156597	0.15821	0.18736
ENSG00000274290	0.0198243	0.0412778	0.0042139	0.00730503	0.00834934	0.332311	0.367722	0.218996	0.0170718	0.00471676	0.00871148	0.0335586	0.0145407	0.0144075	0.488157	0.418836	0.0176765	0.0481697	0.050997	0.0381257	0.0640047	0.0151843	0.333331	0.432511
ENSG00000274297	0.0132975	0.0451043	0.0350761	0.18835	0.176189	0.444097	0.0614166	0.0364697	0.0218899	0.0335357	0.0173624	0.201674	0.103475	0.245614	0.204909	0.171541	0.00464527	0.0387444	0.0418801	0.315128	0.143894	0.206445	0.0707956	0.178467
ENSG00000274315	0.0431154	0.0400603	0.0396808	0.128314	0.102741	0.560784	0.0452153	0.0400896	0.046461	0.0401507	0.0254635	0.167437	0.0456074	0.162713	0.340591	0.171577	0.0252718	0.153713	0.0618757	0.196096	0.0825578	0.168342	0.167204	0.14494
ENSG00000274317	0.0290263	0.0386328	0.0312736	0.0373021	0.0386496	0.494471	0.215855	0.114789	0.0310785	0.0496284	0.0171701	0.0929564	0.015553	0.085241	0.434469	0.273904	0.0453705	0.0911866	0.0818226	0.0829594	0.0364555	0.15229	0.24168	0.268235
ENSG00000274333	0.0216538	0.0322338	0.0172403	0.0169677	0.0207051	0.463775	0.317305	0.110119	0.0165313	0.021085	0.00639785	0.0255051	0.00891247	0.0585987	0.472881	0.390088	0.0223398	0.069296	0.0307548	0.0273334	0.033907	0.124415	0.342413	0.349541
ENSG00000274341	0.0128825	0.0226565	0.0216445	0.0360579	0.0416565	0.640612	0.120313	0.104177	0.00271596	0.00493913	0.0031621	0.089104	0.038805	0.108799	0.264893	0.487582	0.00898795	0.101312	0.0369681	0.0451908	0.114415	0.261895	0.264225	0.167006
ENSG00000274349	0.0196054	0.0281602	0.0202961	0.0296775	0.0415868	0.526635	0.226182	0.107857	0.0218634	0.0279544	0.0091851	0.0354548	0.011097	0.10405	0.491084	0.299312	0.0331536	0.0760674	0.0421714	0.0489275	0.036469	0.170174	0.274811	0.318226
ENSG00000274364	0.00907479	0.0334001	0.00852079	0.0856122	0.101958	0.544578	0.0534414	0.163415	0.00830925	0.0100369	0.0114534	0.160594	0.0443626	0.100856	0.218972	0.445415	0.0164119	0.0593201	0.0342377	0.115976	0.183873	0.132321	0.2726	0.185259
ENSG00000274372	0.0132935	0.0379618	0.0226011	0.0539598	0.075599	0.398074	0.278522	0.119988	0.0189519	0.0215715	0.0167308	0.102037	0.0289632	0.0561605	0.493152	0.262433	0.0266804	0.0490066	0.0539001	0.092397	0.109684	0.196988	0.262602	0.208742
ENSG00000274383	0.0328035	0.0427709	0.0149766	0.118567	0.109771	0.568106	0.0435021	0.0695024	0.0369235	0.0423419	0.0193199	0.264088	0.051219	0.13818	0.347861	0.100067	0.0493489	0.130247	0.0682702	0.176773	0.093534	0.139852	0.118283	0.223693
ENSG00000274391	0.0132358	0.018104	0.0174223	0.0450415	0.0881192	0.539859	0.162478	0.11574	0.0125384	0.0161135	0.00653732	0.0461282	0.0234352	0.157566	0.463987	0.273695	0.0159299	0.0481171	0.0272853	0.0667964	0.109444	0.217902	0.252817	0.261709
ENSG00000274421	0.0280871	0.0391463	0.0522084	0.27697	0.245094	0.227288	0.0728691	0.0583367	0.0142565	0.0538991	0.0183123	0.343463	0.0838537	0.103955	0.242316	0.139944	0.0212908	0.0630102	0.0425959	0.274249	0.202679	0.159411	0.112631	0.124134
ENSG00000274422	0.0248628	0.051214	0.0331203	0.219791	0.1409	0.396075	0.0843694	0.0496663	0.0328254	0.0633984	0.0263232	0.267153	0.0597696	0.13056	0.273854	0.146117	0.02977	0.0913383	0.0696614	0.196589	0.144969	0.180336	0.137568	0.149768
ENSG00000274427	0.0576373	0.00946915	0.0059911	0.0218561	0.113865	0.643855	0.114259	0.0330668	0.00692195	0	0.00402345	0.0813597	0.0777223	0.15227	0.539759	0.137944	0.0053433	0.0893535	0.00698613	0.0802859	0.101116	0.304232	0.234211	0.178472
ENSG00000274430	0	0	0	0	0	0	0.712561	0.287439	0.0135249	0	0	0.042698	0	0	0.56268	0.381097	0	0	0	0.0406487	0.0781663	0	0.353143	0.528042
ENSG00000274512	0.0155723	0.024193	0.0214862	0.0405	0.075912	0.466063	0.209223	0.147051	0.0121033	0.0175497	0.00889509	0.060717	0.0201005	0.11519	0.453501	0.311943	0.0227683	0.0661454	0.0290649	0.0515496	0.107776	0.16996	0.277431	0.275304
ENSG00000274523	0.0278829	0.0439891	0.0291686	0.0121692	0.019648	0.418575	0.27918	0.169387	0.0189782	0.0266329	0.0109751	0.0185093	0.00596221	0.0579094	0.537724	0.323309	0.0452503	0.100088	0.0575944	0.0230561	0.0320323	0.0971326	0.316101	0.328745
ENSG00000274559	0.0329267	0	0.02602	0.029088	0.0756046	0	0.836361	0	0	0.0139599	0.0111327	0.0514418	0	0	0	0.923466	0.0274568	0.0792616	0.0414167	0.0319539	0.0951355	0.0833179	0	0.641458
ENSG00000274561	0.0335072	0.0633448	0.0322918	0.0688798	0.102223	0.471214	0.150205	0.0783341	0.0218647	0.0370271	0.0120109	0.0785142	0.034789	0.180133	0.365113	0.270549	0.0322756	0.0922463	0.0505718	0.109592	0.110572	0.238074	0.196938	0.169731
ENSG00000274578	0.0469297	0.112004	0.0401326	0.367926	0.161329	0.142951	0.0283663	0.100362	0.0514704	0.12967	0.0712783	0.274238	0.132761	0.114495	0.089948	0.13614	0.0177813	0.0676892	0.0629875	0.396122	0.0831094	0.132514	0.0733344	0.166463
ENSG00000274588	0.0278538	0.0530265	0.0307749	0.00976661	0.0420478	0.537798	0.190724	0.108008	0.0234965	0.032545	0.0119853	0.0188653	0.0110819	0.138235	0.475078	0.288713	0.0463342	0.101033	0.0613578	0.0149781	0.0554164	0.183817	0.269129	0.267934
ENSG00000274605	0.00678365	0.011124	0.00906902	0.00413375	0.0198984	0.40954	0.327854	0.211597	0.00637956	0.00754713	0.0025155	0.00867975	0.00466656	0.0439612	0.497194	0.429056	0.0172164	0.032677	0.0194553	0.00671024	0.0174164	0.100863	0.341315	0.464346
ENSG00000274653	0.0255465	0.0467821	0.018955	0.011906	0.030916	0.492423	0.250742	0.122729	0.0260264	0.0221765	0.0106225	0.0250866	0.00187275	0.121649	0.47875	0.313816	0.0467621	0.116354	0.0562543	0.0128049	0.0337971	0.158307	0.364871	0.21085
ENSG00000274667	0.0176811	0.0349065	0.0175517	0.1058	0.0990522	0.531534	0.113167	0.0803074	0.0129366	0.0336684	0.0134626	0.0852225	0.0611909	0.200164	0.389741	0.203614	0.0203499	0.0585221	0.0316176	0.25679	0.0979142	0.219264	0.135823	0.17972
ENSG00000274750	0.00857297	0.0375906	0.00747127	0.0204705	0.0297224	0.20534	0.468581	0.222252	0.00716042	0.00802532	0.00289809	0.0313135	0.0108529	0.0356632	0.526519	0.377567	0.0106672	0.0337694	0.0309767	0.0360386	0.0431478	0.0695118	0.314473	0.461416
ENSG00000274810	0.0439218	0.000995584	0.030787	0.00227497	0.0659429	0.574045	0.149732	0.132301	0.0310605	0.0440739	0.0141207	0.00494084	0.0255495	0.197406	0.664093	0.0187548	0.0498349	0.115276	0.0374931	0.00354892	0.0669826	0.217521	0.228561	0.280782
ENSG00000274817	0.0135932	0.0136039	0.00839449	0.0968682	0.119308	0.513091	0.111879	0.123262	0.014479	0.0132935	0.0053944	0.230093	0.0429204	0.0809504	0.357078	0.255791	0.0258082	0	0.0684601	0.185925	0.211881	0.335244	0.172681	0
ENSG00000274818	0.015309	0.0247744	0.0183104	0.0127361	0.0380289	0.438336	0.296684	0.155821	0.0138502	0.0207693	0.00714003	0.0226472	0.00632115	0.0612609	0.451496	0.416515	0.0288544	0.0638847	0.0284927	0.030208	0.0364226	0.0893169	0.300862	0.421959
ENSG00000274827	0.0334679	0.0650172	0.0458942	0.216445	0.131454	0.343707	0.102287	0.0617283	0.0371359	0.0660692	0.0319138	0.328929	0.0607534	0.102735	0.220106	0.152358	0.0287281	0.0955299	0.0711204	0.283262	0.128953	0.146731	0.109671	0.136005
ENSG00000274828	0.0166284	0.0223356	0.0144495	0.0179275	0.047862	0.499411	0.232428	0.148958	0.010801	0.0119588	0.00624284	0.0245312	0.016392	0.102521	0.509086	0.318467	0.0204411	0.052891	0.028675	0.0335429	0.0611759	0.157351	0.294199	0.351723
ENSG00000274845	0.00635087	0.0221338	0.0172912	0.28366	0.176405	0.459781	0	0.0343782	0.0276216	0.0637984	0.0130135	0.315232	0.0724202	0.0213593	0.168262	0.318293	0.00330364	0.0446663	0.0412206	0.234708	0.174984	0.148128	0.0881511	0.264838
ENSG00000274849	0.0124838	0.0218028	0.0123489	0.0157891	0.0296007	0.598904	0.202425	0.106645	0.0116543	0.0201861	0.00425227	0.0277342	0.0131473	0.117463	0.497711	0.307852	0.027441	0.0453894	0.0232848	0.0364227	0.0611068	0.215239	0.258587	0.332529
ENSG00000274860	0.0595808	0.062685	0.0474308	0.0295382	0.0275214	0.397785	0.309085	0.0663746	0.0385971	0.064457	0.015204	0.0727588	0.0524035	0.0586455	0.432508	0.265427	0.0308894	0.0443728	0.0158844	0.0591423	0.129241	0.185839	0.0754771	0.459154
ENSG00000274943	0.0198456	0.0267996	0.0256195	0.0987651	0.118714	0.565157	0.0973898	0.0477101	0.0161041	0.0255172	0.00903559	0.127303	0.071718	0.2841	0.201451	0.26477	0.00774134	0.0902119	0.022472	0.194878	0.206383	0.111498	0.116663	0.250153
ENSG00000274964	0.0266906	0.0353928	0.02399	0.0399183	0.075248	0.613977	0.128406	0.0563774	0.0212143	0.0257824	0.010737	0.0497852	0.025479	0.180615	0.445064	0.241323	0.0269199	0.0878439	0.0453206	0.0738254	0.0934614	0.240745	0.216407	0.215476
ENSG00000274997	0.0229088	0.0370994	0.0249596	0.0195025	0.0217659	0.326156	0.37438	0.173228	0.0179999	0.0212645	0.00745396	0.0354834	0.00722615	0.0273329	0.476254	0.406985	0.0355665	0.0753765	0.0461242	0.0268772	0.0388317	0.0628138	0.356378	0.358032
ENSG00000275004	0.0273049	0.0400022	0.0248731	0.0187731	0.0868111	0.538301	0.154955	0.108979	0.024728	0.0306889	0.0105602	0.021279	0.0290132	0.169004	0.416255	0.298472	0.0301466	0.0762745	0.0390285	0.0277551	0.104105	0.217257	0.238224	0.267209
ENSG00000275023	0.024089	0.0385945	0.0202958	0.0424389	0.0596987	0.431623	0.239214	0.144046	0.0192023	0.0270461	0.0120176	0.0826491	0.019637	0.0867695	0.47374	0.278939	0.0296645	0.0686627	0.0451656	0.072388	0.0975384	0.132306	0.290333	0.263941
ENSG00000275052	0.0133291	0.0215974	0.0139839	0.0162355	0.040654	0.572256	0.215141	0.106802	0.0118443	0.0154825	0.00601071	0.0243244	0.0152752	0.137	0.500359	0.289704	0.0206368	0.0573736	0.0309431	0.0362274	0.066535	0.219439	0.288207	0.280638
ENSG00000275055	0.0153045	0.0312981	0.0119383	0.020613	0.02077	0.347767	0.374724	0.177585	0.0133029	0.0191686	0.00580165	0.0238422	0.0060409	0.0334864	0.498777	0.399581	0.0152821	0.042363	0.0207626	0.0402332	0.0441925	0.100083	0.355001	0.382083
ENSG00000275066	0.0227458	0.0335007	0.0201619	0.0160824	0.0437238	0.5037	0.21065	0.149436	0.0200592	0.0279078	0.00918048	0.0274235	0.0121097	0.106588	0.490925	0.305806	0.0342401	0.0760755	0.0393988	0.0235307	0.06242	0.151416	0.321391	0.291528
ENSG00000275074	0.0255814	0.0506879	0.0325495	0.00724454	0.0157939	0.375861	0.31988	0.172401	0.0250455	0.036718	0.014292	0.0170158	0.00381804	0.0311531	0.520155	0.351803	0.054699	0.115005	0.0560406	0.017703	0.0278606	0.0612817	0.356376	0.311034
ENSG00000275097	0.0178964	0.0250612	0.0149173	0.0267328	0.100346	0.686263	0.0904765	0.0383076	0.01615	0.023499	0.00762821	0.0107396	0.0347367	0.397979	0.294867	0.2144	0.0149784	0.091673	0.0266847	0.0566683	0.0559134	0.406824	0.180774	0.166484
ENSG00000275111	0.0137532	0.023877	0.0154218	0.0094228	0.0299437	0.451204	0.303891	0.152486	0.0118843	0.016645	0.00644695	0.0150359	0.00735443	0.0703977	0.536948	0.335288	0.0269495	0.0532077	0.0349813	0.0196888	0.0368442	0.120236	0.358205	0.349887
ENSG00000275127	0	0	0	1	0	0	0	0	0.0153023	0.0303524	0	0.745781	0.0803486	0.128216	0	0	0	0	0.0591513	0.428765	0.188991	0.0845887	0.238505	0
ENSG00000275143	0.00213243	0.00942401	0.00687908	0.0858744	0.100542	0.526244	0.205993	0.0629103	0.00727526	0.0135442	0.0120621	0.199315	0.0261508	0.333979	0.286002	0.121672	0.0050416	0.0180622	0.0430403	0.173586	0.10913	0.221108	0.272696	0.157335
ENSG00000275180	0.00497042	0.00966038	0.0066255	0.14553	0.12762	0.505978	0.156859	0.0427569	0.00889412	0.0115752	0.00669502	0.194447	0.059739	0.15164	0.35261	0.214399	0.00524932	0.0116022	0.0206857	0.203996	0.137879	0.229559	0.197657	0.193371
ENSG00000275185	0.0285011	0.0557138	0.0287521	0.0290035	0.063654	0.605914	0.130532	0.0579295	0.0331328	0.047051	0.0140129	0.0279748	0.0253062	0.171562	0.416635	0.264326	0.0451247	0.123876	0.0537086	0.0595082	0.0813156	0.263071	0.157201	0.216194
ENSG00000275216	0.0159499	0.0283507	0.0180112	0.061826	0.138968	0.459388	0.188519	0.0889868	0.0139887	0.0242009	0.00748525	0.0829775	0.0342191	0.122562	0.425109	0.289458	0.0184467	0.0527674	0.0317193	0.0734179	0.165865	0.200302	0.230183	0.227299
ENSG00000275221	0.0138244	0.0259631	0.0158208	0.0156683	0.0241172	0.288851	0.391083	0.224672	0.012769	0.0153567	0.00548667	0.0206505	0.00946642	0.0330326	0.411035	0.492203	0.0269562	0.0562806	0.0353553	0.0244786	0.0442016	0.0669855	0.316035	0.429707
ENSG00000275227	0.0109499	0	0.0101511	0.407553	0.143828	0.112794	0.135751	0.178973	0.05739	0.0790104	0.048339	0.366165	0.0740791	0.0853343	0	0.289682	0.0110854	0.0811288	0.0342654	0.317375	0.0964774	0.160031	0.131626	0.16801
ENSG00000275342	0.0205019	0.0335488	0.0223004	0.0144455	0.0526047	0.463341	0.251263	0.141995	0.0160768	0.0213334	0.00925461	0.0296446	0.0161283	0.115281	0.489758	0.302523	0.0337336	0.0726751	0.0497412	0.0199062	0.0773376	0.172748	0.271222	0.302636
ENSG00000275355	0.0361843	0.0410303	0.017626	0.0794231	0.0912517	0.407365	0.221815	0.105305	0.0250302	0.0444147	0.0115882	0.0436736	0.0140351	0.0460883	0.467094	0.348076	0.0118354	0.0912567	0.0302853	0.066015	0.00851047	0.14324	0.383601	0.265257
ENSG00000275413	0.0614042	0.025778	0.0575061	0.402858	0.174718	0.175001	0.102735	0	0.0515513	0.0791401	0.0395244	0.339588	0.104221	0.0714601	0.155683	0.158833	0.0118856	0.0781304	0.0888987	0.300373	0.12785	0.224323	0.035197	0.133343
ENSG00000275441	0.00898453	0.0133374	0.00588521	0.0257741	0.0340747	0.33498	0.372622	0.204342	0.00500888	0.00963744	0.00430618	0.0317868	0.00607986	0.0419725	0.381947	0.519262	0.0220906	0.0401197	0.0324989	0.0716917	0.0636539	0.100119	0.179436	0.49039
ENSG00000275464	0.0232503	0.0394349	0.0246601	0.0110937	0.0157169	0.419241	0.299396	0.167207	0.0161636	0.0227855	0.00963705	0.0214302	0.00492558	0.0558774	0.567985	0.301196	0.0392719	0.0952211	0.0556532	0.0216681	0.0265473	0.0922964	0.35506	0.314282
ENSG00000275479	0.011795	0.017708	0.0109064	0.0317733	0.0778931	0.849924	0	0	0.00796166	0.024378	0.00158686	0.0267628	0.0130685	0.130953	0.419675	0.375615	0.0225352	0.0618203	0.0299367	0.0437231	0.347764	0.292533	0.201688	0
ENSG00000275493	0.0239434	0.0323628	0.027828	0.0282883	0.0445966	0.425764	0.240077	0.177141	0.0183178	0.0340006	0.0103083	0.076858	0.014756	0.0543258	0.488294	0.30314	0.0307834	0.0667439	0.0369369	0.0269526	0.0823568	0.128266	0.342695	0.285265
ENSG00000275494	0.0115287	0.00721188	0.0174451	0.0185858	0.018519	0.363575	0.417037	0.146098	0.0103588	0.0125039	0.00238508	0.0118556	0.00362601	0.0288831	0.408732	0.521655	0.0143544	0.0466327	0.0258182	0.0298235	0.0242705	0.0721112	0.250814	0.536175
ENSG00000275496	0.014829	0.0285801	0.0214007	0.00661843	0.0177703	0.477931	0.289314	0.143557	0.0172392	0.0197047	0.00779632	0.00850681	0.00250337	0.0558911	0.549089	0.33927	0.0476131	0.0700294	0.0573345	0.0197315	0.028293	0.11199	0.342562	0.322447
ENSG00000275512	0.028111	0.0431131	0.0273867	0.0915089	0.0999409	0.496557	0.131115	0.0822678	0.0289111	0.0427501	0.0145997	0.146149	0.0378978	0.105253	0.374612	0.249827	0.0326677	0.0910073	0.0531062	0.100297	0.106454	0.180962	0.213186	0.22232
ENSG00000275560	0.00907291	0.00909224	0.00289348	0.125485	0.106095	0.495633	0.189945	0.0617828	0.00902659	0.0152538	0.00436924	0.105283	0.0356692	0.110089	0.377438	0.342872	0.00828843	0.021627	0.0125884	0.153049	0.164941	0.225213	0.193811	0.220482
ENSG00000275586	0.0467409	0.0347914	0.0404282	0.112182	0.0529139	0.527511	0.0884006	0.0970322	0.0210516	0.0169219	0.0128443	0.0866979	0.0298942	0.0779496	0.577618	0.177023	0.0212292	0.103709	0.0325507	0.0974506	0.0562639	0.0245442	0.290574	0.373679
ENSG00000275630	0.00549603	0.0215329	0.00742395	0.00809253	0.022122	0.341165	0.296944	0.297223	0.00694856	0.00741683	0.00250784	0.00727639	0.00323656	0.027636	0.438893	0.506085	0.0101481	0.0396887	0.0221557	0.0127287	0.0381122	0.125887	0.267952	0.483327
ENSG00000275632	0.0212866	0.0319296	0.0264253	0.0496268	0.066934	0.52744	0.175417	0.100941	0.0185023	0.0295264	0.0111742	0.0792147	0.0240605	0.107133	0.417976	0.312412	0.0319932	0.0823497	0.0338525	0.0660019	0.0683951	0.216291	0.254579	0.246537
ENSG00000275696	0.0664984	0.0488862	0.0383151	0.0763089	0.0493511	0.411971	0.227017	0.0816529	0.0113592	0.0941841	0.0132353	0.245014	0.037063	0.150794	0.221297	0.227053	0.0495138	0.138987	0.0304169	0.0648685	0.196793	0.0962479	0.300972	0.122201
ENSG00000275700	0.027462	0.0377293	0.0246651	0.0100669	0.0153953	0.454024	0.284808	0.14585	0.0180881	0.0222343	0.00913579	0.0193464	0.00466871	0.0454187	0.567132	0.313976	0.0423779	0.097988	0.0529976	0.0206654	0.0268327	0.0971751	0.357672	0.304291
ENSG00000275714	0.0190626	0.0284339	0.0169919	0.0192216	0.0312985	0.3323	0.371007	0.181684	0.0188539	0.0190667	0.00686594	0.0349599	0.0224114	0.0557613	0.385404	0.456677	0.0224825	0.0558711	0.0378188	0.0380686	0.0608206	0.0973244	0.295224	0.392389
ENSG00000275734	0.0308518	0.0617455	0.0332853	0.159023	0.111238	0.39693	0.142782	0.0641446	0.033415	0.0548136	0.0241928	0.216671	0.0629939	0.0913876	0.245911	0.270615	0.029169	0.089027	0.0639879	0.195287	0.137155	0.142658	0.136262	0.206454
ENSG00000275740	0.0154015	0.021506	0.0135002	0.0103802	0.0789607	0.53607	0.189516	0.134666	0.0172452	0.0167203	0.00654054	0.0173793	0.0203766	0.085391	0.534225	0.302122	0.0285034	0.0482463	0.0276764	0.00773869	0.115834	0.170328	0.314572	0.287101
ENSG00000275759	0.0438413	0.0801101	0.059891	0.0763959	0.140827	0.341297	0.0900023	0.167636	0.068828	0.0843765	0.0265299	0.113302	0.0663878	0.232716	0.261772	0.146088	0.0492552	0.162852	0.101617	0.107394	0.113552	0.175927	0.145059	0.144343
ENSG00000275764	0.0271221	0.0451899	0.0300597	0.0507863	0.10455	0.548359	0.125616	0.0683166	0.0280041	0.0401418	0.0126836	0.0481997	0.0390896	0.225799	0.352491	0.253591	0.0323964	0.103856	0.0522747	0.0778262	0.101715	0.231201	0.162872	0.237859
ENSG00000275765	0.0151555	0.0277982	0.016455	0.0280174	0.0461618	0.438144	0.266288	0.161981	0.00902397	0.0159898	0.00585752	0.0267427	0.0124928	0.0791774	0.399509	0.451207	0.0146236	0.0743411	0.0337593	0.0281284	0.0367879	0.119246	0.286695	0.406419
ENSG00000275778	0.0255518	0.0313637	0.0254906	0.039067	0.0426181	0.307282	0.335442	0.193185	0.0106302	0.0206173	0.00598871	0.0528542	0.0125663	0.0381541	0.4382	0.420989	0.0315787	0.0723539	0.038851	0.0354042	0.0431135	0.0964229	0.291403	0.390872
ENSG00000275832	0.0258324	0.0540676	0.0356706	0.0125928	0.0433961	0.463871	0.213111	0.151458	0.0215421	0.0316444	0.0136348	0.0331551	0.0118703	0.103184	0.515965	0.269004	0.0525048	0.104071	0.0723647	0.0187725	0.0540847	0.152536	0.265112	0.280554
ENSG00000275835	0.0192902	0.0316158	0.0203724	0.0338652	0.0447454	0.516714	0.212283	0.121114	0.0189554	0.023698	0.00970777	0.0578752	0.0131556	0.0824474	0.495351	0.29881	0.0290122	0.0676258	0.0437019	0.0458881	0.0575999	0.149982	0.313207	0.292983
ENSG00000275874	0.0194465	0.0244517	0.0178922	0.00622419	0.015078	0.361967	0.368445	0.186496	0.0131863	0.0180727	0.00786145	0.0149486	0.00307674	0.0354163	0.454128	0.45331	0.0300198	0.0686292	0.0299512	0.0136841	0.0227839	0.0659404	0.312544	0.456448
ENSG00000275894	0.0162591	0.0201801	0.0270882	0.175151	0.158071	0.489461	0.0644131	0.0493767	0.0180829	0.0250994	0.00808665	0.220517	0.0555756	0.131336	0.258078	0.283224	0.00876527	0.0516612	0.0490801	0.29921	0.197781	0.178724	0.10064	0.114137
ENSG00000275895	0.022079	0.0288162	0.0155915	0.0082108	0.018389	0.409025	0.330078	0.167811	0.0129409	0.014245	0.00742012	0.0132156	0.00526203	0.0529733	0.514494	0.379449	0.025809	0.0331706	0.0386263	0.0196383	0.0310855	0.110501	0.352095	0.389074
ENSG00000275896	0.0602068	0.0939085	0.0559493	0.0109609	0.0196532	0.279818	0.336944	0.142559	0.0316474	0.0361051	0.012379	0.0138971	0.00330379	0.0221874	0.46323	0.41725	0.0769571	0.181762	0.0944869	0.0104652	0.027326	0.0679661	0.248902	0.292135
ENSG00000275978	0.0327555	0.0655354	0.0231599	0.0540164	0.0855681	0.412764	0.137631	0.18857	0.0047709	0.0358831	0.0192692	0.124173	0.0365005	0.150779	0.353577	0.275047	0.0421871	0.114331	0.0655901	0.0653249	0.0567362	0.207537	0.21018	0.238113
ENSG00000275993	0.0322925	0.0359205	0.0278537	0.0176587	0.027255	0.500921	0.210903	0.147195	0.019615	0.0241924	0.0138334	0.0331712	0.0103417	0.0820031	0.569759	0.247084	0.0376583	0.103463	0.0639109	0.0549062	0.0668797	0.159506	0.224479	0.289196
ENSG00000275994	0	0	0	0.783522	0.216478	0	0	0	0	0.00711571	0.00880995	0.817915	0.0625535	0.103605	0	0	0	0	0.0223168	0.52708	0.328398	0.122204	0	0
ENSG00000276023	0.0137608	0.0215261	0.0142781	0.0048043	0.0186108	0.415634	0.329023	0.182363	0.0100596	0.0126047	0.00474065	0.00478518	0.0036948	0.0482898	0.512788	0.403037	0.0238251	0.0508655	0.0287667	0.00892561	0.0231157	0.106473	0.332799	0.425229
ENSG00000276043	0.0295935	0.0442017	0.0280921	0.00900532	0.0169483	0.442368	0.270241	0.15955	0.0196866	0.0254434	0.0116382	0.0153473	0.00497543	0.0820914	0.538651	0.302167	0.0427687	0.11953	0.0617661	0.0204529	0.0263275	0.116703	0.318542	0.29391
ENSG00000276045	0.0222463	0.0339018	0.0218594	0.00691743	0.0276104	0.462406	0.277935	0.147123	0.0149292	0.0137912	0.00906927	0.0100396	0.00855945	0.0543748	0.536498	0.352738	0.025715	0.0663335	0.041952	0.0138217	0.0489033	0.109372	0.322709	0.371194
ENSG00000276107	0.021187	0.045419	0.038694	0.175656	0.148439	0.353248	0.130565	0.0867926	0.0313814	0.0596784	0.0273599	0.425318	0.0682139	0.118782	0.129139	0.140128	0.0272628	0.0995098	0.0642127	0.173927	0.127108	0.146616	0.193491	0.167872
ENSG00000276131	0.0117421	0.0203083	0.0121086	0.0117611	0.0190772	0.367873	0.324981	0.232148	0.0191914	0.0138983	0.00747441	0.0170681	0.00609778	0.0290148	0.405924	0.501332	0.0231592	0.0328025	0.0358754	0.0154423	0.0204552	0.0588801	0.316371	0.497015
ENSG00000276148	0.0134831	0.0399299	0.0254596	0.0189334	0.0594352	0.564035	0.200959	0.0777645	0.0174342	0.0380583	0.0118304	0.0325636	0.0145576	0.150346	0.431644	0.303566	0.0289579	0.0683073	0.0407378	0.0449034	0.0519643	0.180859	0.227693	0.356578
ENSG00000276168	0.0069631	0.0135016	0.00699014	0.0168583	0.0208558	0.304269	0.379604	0.250957	0.00846762	0.0100757	0.00443679	0.0191458	0.00671859	0.0442651	0.349581	0.55731	0.0127044	0.0293982	0.027016	0.0414284	0.0343267	0.0814122	0.323878	0.449837
ENSG00000276170	0.015755	0.0290856	0.017495	0.0102838	0.00907952	0.330629	0.404212	0.18346	0.0177552	0.0183691	0.00711366	0.0180763	0.00254544	0.0277004	0.471859	0.436581	0.0332973	0.0763929	0.0346027	0.0137609	0.0126067	0.0643943	0.326975	0.43797
ENSG00000276180	0.0128039	0.0221249	0.013748	0.00932413	0.00949063	0.235449	0.469061	0.227999	0.0102184	0.0117973	0.00483388	0.016849	0.00469367	0.0224326	0.442803	0.486372	0.0201523	0.0424019	0.032201	0.0186922	0.0239462	0.0438346	0.360192	0.45858
ENSG00000276203	0.0267964	0.0412636	0.0426053	0.212408	0.167849	0.336234	0.128809	0.0440355	0.0267551	0.0404596	0.0182305	0.280251	0.0647003	0.132521	0.284567	0.152515	0.0247885	0.0973691	0.0501841	0.302663	0.140938	0.155384	0.118498	0.110175
ENSG00000276210	0.0221433	0.0361747	0.0226321	0.0120674	0.02797	0.427556	0.331934	0.119522	0.0143056	0.020667	0.00824049	0.0164966	0.0044348	0.0557333	0.518687	0.361436	0.0378678	0.0848839	0.0465135	0.0163375	0.0210973	0.113013	0.288053	0.392234
ENSG00000276234	0.0117891	0.0133234	0.0102105	0.0200314	0.0436794	0.493892	0.270363	0.136711	0.00815909	0.0112618	0.00494672	0.0262497	0.0119674	0.0740905	0.531954	0.331371	0.0153325	0.0345032	0.0175894	0.0308013	0.0615967	0.141788	0.322437	0.375953
ENSG00000276292	0.0127946	0.0190307	0.00896122	0.0417927	0.041286	0.35795	0.484369	0.0338161	0.00572263	0.00698428	0	0.0136633	0.0184987	0.126191	0.485816	0.343124	0.00915905	0.0505733	0.0760962	0.069046	0.0452934	0.159428	0.214569	0.375835
ENSG00000276293	0.0180953	0.0252459	0.0155357	0.00973522	0.0541994	0.507733	0.216517	0.152938	0.0145449	0.0189843	0.00777663	0.0188872	0.011722	0.0984667	0.519591	0.310028	0.0287018	0.0617074	0.0326943	0.0198143	0.0708036	0.163593	0.329854	0.292832
ENSG00000276308	0.0329948	0.0855902	0.0607058	0.218354	0.143458	0.282492	0.114705	0.0616997	0.0308428	0.0601088	0.0330972	0.21489	0.0680963	0.100345	0.229628	0.262991	0.0282784	0.11476	0.0576767	0.252247	0.111123	0.163018	0.109532	0.163366
ENSG00000276334	0.0298823	0.0514757	0.034047	0.0902576	0.0946426	0.505338	0.130995	0.0633613	0.0267402	0.0387314	0.0175552	0.0983419	0.0374136	0.186897	0.349299	0.245022	0.0263064	0.109946	0.0529478	0.180703	0.108903	0.185218	0.159701	0.176274
ENSG00000276368	0.0271188	0.0342639	0.0224679	0.0219259	0.0494553	0.317062	0.320549	0.207158	0.0179481	0.018505	0.00513767	0.0313797	0.01759	0.0486764	0.416405	0.444358	0.0405134	0.0762543	0.0454537	0.0294375	0.0631437	0.0693645	0.28694	0.388893
ENSG00000276390	0.0116025	0.0198769	0.00632752	0.0257398	0.0467572	0.575398	0.24255	0.0717486	0.00916797	0.0150191	0.0023716	0.026436	0.0117531	0.130664	0.405324	0.399265	0.0241247	0.058815	0.0433512	0.107912	0.0655867	0.238169	0.219685	0.242356
ENSG00000276399	0.0570249	0.0906261	0.0584667	0.0290687	0.0564089	0.418765	0.174852	0.114788	0.0302831	0.044532	0.0191417	0.0691466	0.0184408	0.115906	0.420207	0.282342	0.0625792	0.184216	0.0991069	0.039727	0.0699908	0.139237	0.222971	0.182173
ENSG00000276410	0.0155758	0.028501	0.0169484	0.0177071	0.0195046	0.295902	0.421376	0.184485	0.00975621	0.0148882	0.0037675	0.0226337	0.00893898	0.0294569	0.426125	0.484433	0.0239207	0.0503679	0.0246112	0.0270951	0.035049	0.0649638	0.356315	0.417677
ENSG00000276517	0.0431879	0.0727069	0.0513999	0.0952358	0.0919546	0.43088	0.135776	0.0788585	0.0408558	0.0666988	0.0268923	0.134961	0.0321163	0.131017	0.343405	0.224054	0.0480615	0.125806	0.0752246	0.149579	0.0933876	0.180721	0.15395	0.17327
ENSG00000276529	0.0249264	0.0394463	0.0213287	0.0080115	0.0132425	0.577406	0.183534	0.132104	0.0150867	0.00869261	0.00739339	0.0102208	0.00388962	0.0444692	0.563187	0.347061	0.0484348	0.095917	0.0414815	0.0192972	0.0209481	0.124951	0.395633	0.253338
ENSG00000276547	0.105438	0.162924	0.11739	0.0268536	0.0322649	0.294818	0.162411	0.0979002	0.0665695	0.0894196	0.0405351	0.0535819	0.0126907	0.0900303	0.397466	0.249707	0.119005	0.320592	0.165716	0.0351506	0.0444579	0.111107	0.116688	0.0872838
ENSG00000276571	0.0206797	0.0436394	0.0250419	0.0316241	0.0630214	0.682234	0.08763	0.0461295	0.0149236	0.0270289	0.00633559	0.0286793	0.0163018	0.161371	0.487427	0.257933	0.0383102	0.051396	0.0399781	0.0508316	0.0366289	0.266963	0.194681	0.321211
ENSG00000276573	0.0306831	0.0170617	0.0214979	0.206337	0.103201	0.426127	0.115005	0.0800881	0.0306358	0.0320276	0.0178606	0.4165	0.0847091	0.11556	0.1282	0.174507	0.0194976	0.0270068	0.0446841	0.257992	0.22125	0.159585	0.106832	0.163153
ENSG00000276600	0.0197014	0.0339512	0.0186129	0.00976434	0.0204484	0.358287	0.34559	0.193645	0.0151543	0.0176692	0.00675339	0.0145983	0.00470875	0.0400504	0.572165	0.3289	0.0348795	0.0661118	0.0446275	0.0124012	0.0298544	0.0828831	0.322321	0.406921
ENSG00000276649	0.0210373	0.0262117	0.0321581	0.0272307	0.0469719	0.461742	0.233121	0.151527	0.0192095	0.021585	0.00723258	0.0570141	0.0101054	0.0571847	0.441926	0.385742	0.0236893	0.0403718	0.0465852	0.0617809	0.0649101	0.114602	0.230612	0.417448
ENSG00000276672	0.0259496	0.0411558	0.026859	0.149642	0.132552	0.395562	0.137441	0.0908397	0.0255483	0.0383034	0.0153961	0.196063	0.0653986	0.157589	0.312835	0.188867	0.0238327	0.0727705	0.0443794	0.193154	0.152703	0.179897	0.1612	0.172063
ENSG00000276704	0.0143836	0.0423467	0.0236321	0.303815	0.206465	0.287682	0.0846869	0.0369886	0.033359	0.0634659	0.020687	0.229582	0.0547564	0.0986666	0.197756	0.301727	0.0257311	0.0542565	0.048385	0.305936	0.172776	0.103441	0.0958715	0.193602
ENSG00000276728	0.0189334	0.028083	0.0188187	0.0420292	0.0481218	0.405129	0.288991	0.149894	0.0183154	0.0223126	0.00951135	0.0825292	0.0138695	0.0485019	0.439315	0.365645	0.0319741	0.0779655	0.0414329	0.0777088	0.0757785	0.111034	0.333843	0.250263
ENSG00000276839	0.0135879	0.0321374	0.00950628	0.0378226	0.0209567	0.561341	0.152445	0.172203	0.0175681	0.0350199	0.00607719	0.0721797	0.016731	0.141498	0.147284	0.563642	0.0320981	0.0673144	0.059256	0.0445421	0.0717687	0.0246215	0.461689	0.23871
ENSG00000276850	0.0250207	0.0373005	0.0229329	0.0180182	0.04076	0.499481	0.227168	0.129318	0.0210153	0.0272721	0.00852908	0.0297115	0.00983578	0.0823987	0.460365	0.360872	0.0318599	0.0867531	0.0415295	0.0290554	0.0511611	0.166294	0.288143	0.305204
ENSG00000276853	0.0174085	0.0291946	0.0185673	0.0887744	0.0648271	0.529301	0.163361	0.0885664	0.0145793	0.0246647	0.00887249	0.0858499	0.024747	0.117443	0.374477	0.349367	0.0232569	0.0689402	0.0368675	0.150005	0.0817133	0.133772	0.245794	0.259651
ENSG00000276855	0.0199425	0.0349201	0.0203602	0.0116991	0.0486703	0.584221	0.195934	0.0842524	0.0183201	0.0231679	0.00876043	0.00753354	0.00986347	0.161095	0.486002	0.285258	0.0290547	0.0928917	0.0358678	0.0176938	0.046213	0.234604	0.256974	0.286701
ENSG00000276900	0.0104078	0.0119403	0.012015	0.0166814	0.0389564	0.420738	0.329408	0.159853	0.00674108	0.0108675	0.00326831	0.0295004	0.00966517	0.0649218	0.542738	0.332297	0.0165846	0.0381558	0.0195654	0.0409369	0.0476408	0.151764	0.30629	0.379062
ENSG00000276931	0.0460948	0.0794778	0.0451082	0.0219676	0.0461904	0.483586	0.130152	0.147423	0.0394839	0.0445826	0.0157482	0.0413262	0.0132483	0.128256	0.457515	0.25984	0.0557195	0.18362	0.106686	0.0542456	0.0574722	0.130885	0.26551	0.145861
ENSG00000276965	0.109898	0	0	0	0.303172	0	0	0.58693	0.0329571	0	0	0.155455	0.0520306	0	0.759557	0	0.171506	0.309558	0	0	0.518937	0	0	0
ENSG00000276966	0.0193671	0.0289936	0.0201478	0.0183283	0.017303	0.333422	0.416712	0.145727	0.0176211	0.0200224	0.00772176	0.0371142	0.0106291	0.0328453	0.460507	0.413539	0.0254079	0.068648	0.0445292	0.0362165	0.0456034	0.0844068	0.350182	0.345006
ENSG00000276997	0.0350218	0.0399628	0.0260136	0.0891526	0.114559	0.432203	0.134378	0.128709	0.0181421	0.0269707	0.0149223	0.154743	0.0474392	0.138495	0.24864	0.350647	0.0252635	0.070858	0.0437642	0.0841279	0.149377	0.180149	0.19999	0.24647
ENSG00000277067	0.0223013	0	0	0	0.00407704	0.472995	0.232658	0.267968	0	0.00340057	0	0	0	0	0.703591	0.293008	0	0.0467507	0	0	0	0	0.386097	0.567153
ENSG00000277075	0.0201763	0.038721	0.0282628	0.0179769	0.025035	0.273362	0.351286	0.24518	0.0196475	0.0235343	0.00665057	0.0247523	0.0110896	0.0395466	0.466399	0.40838	0.0249264	0.0793968	0.0479693	0.0260594	0.0407466	0.0474272	0.32114	0.412335
ENSG00000277130	0.0159145	0.0434057	0.0260688	0.239784	0.16992	0.361845	0.0988797	0.0441829	0.0200793	0.0413104	0.0155687	0.255794	0.0780734	0.142491	0.241679	0.205004	0.0125906	0.0504632	0.0465199	0.301231	0.165975	0.207248	0.102714	0.113259
ENSG00000277149	0.0500155	0.0738866	0.0519353	0.0220921	0.0224225	0.430183	0.22808	0.121385	0.033138	0.0407129	0.016693	0.0394554	0.00675269	0.0527367	0.521338	0.289174	0.0750407	0.176954	0.0956992	0.0304453	0.0346727	0.0884827	0.262098	0.236607
ENSG00000277157	0.0244084	0.0200525	0.0153422	0.0380193	0.0715892	0.299939	0.403162	0.127488	0.006965	0.00756828	0.0157562	0.058108	0.0325598	0.0960484	0.305104	0.477891	0.0139346	0.0446417	0.0212588	0.0987777	0.105315	0.103413	0.250898	0.361761
ENSG00000277159	0.0124676	0.021447	0.0145187	0.017336	0.0568759	0.554962	0.223671	0.098722	0.010961	0.015687	0.00514449	0.0247618	0.0163577	0.121277	0.504018	0.301794	0.021497	0.0641507	0.0242175	0.0396967	0.0687564	0.194974	0.28769	0.299018
ENSG00000277161	0.0190477	0.0292435	0.0194724	0.0147037	0.0543848	0.574799	0.204329	0.08402	0.0105305	0.0141818	0.0053182	0.0117224	0.0183935	0.135952	0.499469	0.304432	0.0233261	0.0815633	0.0442574	0.0360987	0.0634742	0.193628	0.255926	0.301726
ENSG00000277184	0	0.00982719	0.00825694	0.700293	0.135757	0.145866	0	0	0.00573024	0.0136098	0.0162332	0.798617	0.0419916	0.0891141	0.0347037	0	0.00441197	0.0149063	0.0369819	0.558424	0.243059	0.101613	0.0406042	0
ENSG00000277199	0.0204414	0.0334153	0.0194134	0.0565632	0.0887815	0.466704	0.190823	0.123859	0.015589	0.0230544	0.0105214	0.086922	0.0348925	0.127103	0.421902	0.280016	0.0261606	0.0560075	0.055633	0.101697	0.130054	0.145914	0.252265	0.232269
ENSG00000277203	0.0288249	0.0373484	0.0233634	0.00712838	0.0393422	0.497097	0.234934	0.131962	0.0163873	0.0190377	0.00672175	0.00784649	0.00981396	0.0804944	0.518223	0.341475	0.0334221	0.0803388	0.037519	0.0111701	0.0515086	0.164807	0.298971	0.322264
ENSG00000277223	0.0130519	0.0166376	0.0141358	0.0371741	0.0590865	0.528265	0.212949	0.118699	0.00958481	0.0224613	0.00641888	0.023828	0.0132531	0.117576	0.350236	0.456642	0.0219628	0.0850042	0.0430417	0.0840144	0.0563997	0.240792	0.198784	0.270001
ENSG00000277224	0.0219794	0.0343966	0.0224566	0.0143307	0.0175304	0.282084	0.393407	0.213815	0.0171423	0.0191703	0.0057498	0.0191351	0.00686329	0.0192474	0.447891	0.464801	0.0317623	0.0652214	0.03715	0.0190356	0.033965	0.0508757	0.316121	0.445869
ENSG00000277250	0.0279079	0.0293433	0.023215	0.0468281	0.0913598	0.35445	0.202261	0.224634	0.00968498	0.0275361	0.0140043	0.108862	0.019725	0.0595326	0.316138	0.444517	0.0406551	0.0794994	0.0486105	0.0886257	0.1028	0.0958272	0.245882	0.298099
ENSG00000277258	0.0252287	0.0371257	0.0264405	0.00789686	0.0453535	0.48718	0.219708	0.151066	0.0139604	0.0191666	0.00784445	0.0158068	0.0110304	0.0809158	0.493076	0.3582	0.0344892	0.0750493	0.0412817	0.0135892	0.0620611	0.188195	0.268164	0.317171
ENSG00000277283	0.01406	0.0277187	0.0170611	0.0174418	0.0354764	0.481505	0.264885	0.141852	0.00842246	0.0124279	0.00482582	0.0194833	0.00764443	0.090429	0.531139	0.325628	0.0207799	0.0572931	0.0326126	0.0246957	0.0443299	0.13582	0.277201	0.407268
ENSG00000277342	0.0133583	0.0242184	0.0263162	0.0965957	0.108982	0.494938	0.149567	0.0860248	0.0229232	0.0322527	0.0131418	0.151655	0.0399313	0.145479	0.31557	0.279047	0.0201467	0.0626378	0.0473843	0.132964	0.142479	0.206827	0.185716	0.201846
ENSG00000277363	0.0390707	0.0553202	0.0509088	0.0258354	0.0609747	0.4339	0.215991	0.117999	0.0274302	0.0385612	0.015086	0.0580721	0.0190695	0.110972	0.467909	0.262901	0.0499716	0.112002	0.0805648	0.0397703	0.0689577	0.128007	0.324693	0.196033
ENSG00000277396	0.0292715	0.0575397	0.0203109	0.0250844	0.0464408	0.388896	0.216816	0.215642	0.0257405	0.0331693	0.019653	0.0939522	0.0138749	0.0307349	0.346437	0.436438	0.00987892	0.0856971	0.0222756	0.0331417	0.0586228	0.125355	0.321784	0.343245
ENSG00000277423	0.0437715	0.0416819	0.0472404	0.0645983	0.122144	0.472411	0.0932707	0.114882	0.0152852	0.0404565	0.0203432	0.121704	0.0294331	0.113811	0.492688	0.166279	0.0212464	0.0778105	0.0393294	0.10613	0.0939717	0.247436	0.265319	0.148757
ENSG00000277462	0.0143885	0.0234721	0.0146517	0.00842376	0.0113787	0.482769	0.313408	0.131509	0.013272	0.0199873	0.00689277	0.00995044	0.00331109	0.0619667	0.496804	0.387816	0.0235841	0.0608205	0.0319089	0.0148701	0.0142568	0.104617	0.360949	0.388994
ENSG00000277491	0.0242644	0.045336	0.0259859	0.0304385	0.0348592	0.32153	0.322006	0.19558	0.0173604	0.0293392	0.00766508	0.0493905	0.0103631	0.0917252	0.559241	0.234916	0.0329481	0.0679297	0.0366193	0.0246972	0.0481668	0.135889	0.325449	0.3283
ENSG00000277534	0.0204451	0.0465498	0.0243763	0.0370243	0.0547821	0.539004	0.194258	0.0835606	0.0211515	0.0265448	0.00986675	0.0408506	0.0187398	0.140214	0.477815	0.264817	0.0318041	0.0926555	0.0475357	0.0669546	0.0628954	0.157707	0.25872	0.281728
ENSG00000277586	0.016213	0.0265795	0.0152953	0.0052742	0.0280867	0.463865	0.267788	0.176898	0.0131555	0.015847	0.00594719	0.00863426	0.00870054	0.0890297	0.52225	0.336436	0.0270043	0.0598226	0.0328371	0.00859857	0.0403474	0.142658	0.332809	0.355923
ENSG00000277602	0.00462839	0.00684139	0.00433097	0.0354703	0.0587264	0.279153	0.467636	0.143213	0	0	0.00324096	0.052357	0.00745013	0.0163617	0.253675	0.666915	0.0309857	0.0432271	0.0708966	0.0727255	0.0976975	0.135755	0.203755	0.344957
ENSG00000277687	0.00941856	0.0329807	0.0229111	0.128963	0.171726	0.471643	0.0894806	0.072877	0.0137806	0.0250577	0.00797044	0.129756	0.0903853	0.194587	0.308838	0.229625	0.0120108	0.0462235	0.042179	0.272139	0.169843	0.194586	0.123038	0.139982
ENSG00000277693	0.0217131	0.0300299	0.0229924	0.0969137	0.0631373	0.42404	0.223849	0.117324	0.0244543	0.0270561	0.00974586	0.126932	0.0246379	0.0641313	0.409258	0.313784	0.0270854	0.0669978	0.044746	0.129568	0.0895584	0.137205	0.259129	0.24571
ENSG00000277738	0.0279408	0.0237519	0.0166633	0.0634434	0.0523506	0.401853	0.297738	0.116259	0.0155843	0.0293426	0.0120676	0.104895	0.0156424	0.0697428	0.347454	0.405272	0.0430271	0.0950565	0.0358973	0.05583	0.0729629	0.175059	0.249892	0.272274
ENSG00000277754	0	0	0.0161542	0.738612	0.245234	0	0	0	0.0193473	0.0212485	0.020344	0.517267	0.0469202	0.22178	0.0757602	0.0773324	0	0.0254004	0.0361642	0.547421	0.330909	0.0601052	0	0
ENSG00000277782	0.013533	0.019978	0.0181978	0.0222698	0.0363536	0.484926	0.269168	0.135574	0.0176093	0.0257871	0.00912152	0.0384153	0.0192849	0.103005	0.416759	0.370017	0.0257274	0.06317	0.0342818	0.033725	0.0688539	0.188126	0.26715	0.318966
ENSG00000277785	0.0233757	0	0.0522741	0.425245	0.226522	0.272583	0	0	0.010212	0	0.0263635	0.645291	0	0.0913181	0.226815	0	0.024218	0	0	0.103632	0.313839	0.147787	0.410524	0
ENSG00000277791	0.0126178	0.0225514	0.0130968	0.00606949	0.0156802	0.32055	0.391611	0.217823	0.00964726	0.0115296	0.00412582	0.00707191	0.00484883	0.0364899	0.46225	0.464037	0.020804	0.0469128	0.0267832	0.0108288	0.0232058	0.0662841	0.347262	0.45792
ENSG00000277806	0.021788	0.0439155	0.0186223	0.0164361	0.0395854	0.693719	0.125833	0.0401005	0.0186549	0.0434249	0.0111391	0.00938297	0.0175048	0.242097	0.392777	0.265019	0.0325071	0.0927895	0.0452561	0.0355665	0.0462138	0.277441	0.256473	0.213752
ENSG00000277879	0.0140308	0.0241692	0.0143518	0.00961342	0.0444906	0.590439	0.179414	0.123491	0.0116524	0.0203597	0.00637431	0.0259218	0.0102782	0.121078	0.483734	0.320601	0.023402	0.0545759	0.033525	0.0237489	0.0518612	0.20151	0.270022	0.341355
ENSG00000277900	0.0270827	0.0715195	0.0273123	0.03018	0.0729432	0.488288	0.0855023	0.197172	0.00359095	0.0364037	0.00752084	0.123501	0.0224865	0	0.485245	0.321252	0.0277199	0.0840466	0.0244098	0.1386	0.0635911	0.134917	0.196315	0.330401
ENSG00000277901	0.0198887	0.044281	0.0376317	0.107118	0.0829321	0.334669	0.198528	0.174952	0.0124459	0.0569313	0.00939958	0.166146	0.0347864	0.0653439	0.514396	0.140551	0.021635	0.0572223	0.0821577	0.184995	0.116698	0.126284	0.211203	0.199805
ENSG00000277911	0.00909078	0.0268062	0	0.145771	0.0688571	0.455671	0.107472	0.186332	0.0307972	0.140465	0.0447235	0.395964	0.184465	0.203586	0	0	0.00582213	0.0650276	0.0530786	0.152603	0.146283	0.152551	0.101822	0.322813
ENSG00000277945	0.023772	0.0295347	0.0188119	0.263744	0.200494	0.400911	0.0534694	0.009263	0.0135643	0.0326171	0.0158058	0.181787	0.0792101	0.193101	0.230613	0.253301	0.00589015	0.027669	0.0257761	0.35199	0.0896951	0.223007	0.199309	0.0766633
ENSG00000277947	0.00822163	0.0423419	0.0273596	0.471575	0.181091	0.165999	0.103412	0	0.0184178	0.0627173	0.0323684	0.579722	0.0505178	0.0796223	0.176634	0	0.00382812	0.0141901	0.177648	0.283562	0.0934858	0.0424084	0.0561044	0.328773
ENSG00000277948	0.00594816	0.0222542	0.00551574	0.112966	0.171238	0.519067	0.146901	0.0161097	0.0214956	0.0410818	0.0118813	0.170101	0.0764884	0.189126	0.264431	0.225396	0.0192021	0.0368945	0.0456725	0.230288	0.174181	0.191329	0.0851399	0.217292
ENSG00000277957	0.0160545	0.0271564	0.0182827	0.00698903	0.0175756	0.405719	0.328011	0.180211	0.0152954	0.0175642	0.00785332	0.00987187	0.00420964	0.0496377	0.547257	0.348311	0.0286304	0.0621828	0.0341334	0.0106447	0.0264424	0.0922386	0.35565	0.390078
ENSG00000277959	0.0269757	0.0271206	0.0319142	0.0197924	0.053025	0.538202	0.216193	0.0867769	0.0175767	0.0281367	0.00939822	0.011073	0.00617671	0.100182	0.558247	0.26921	0.0367597	0.089749	0.0242643	0.0278735	0.0659289	0.229458	0.195981	0.329985
ENSG00000277969	0.0150697	0.0248016	0.0144538	0.00852984	0.0160012	0.382187	0.359553	0.179404	0.0119292	0.013906	0.00714449	0.0115917	0.00411166	0.0406353	0.527964	0.382718	0.0353699	0.0695739	0.0360109	0.016582	0.0220455	0.09095	0.3798	0.349668
ENSG00000277971	0.0719775	0.12913	0.0772324	0	0.0206024	0.365951	0.159655	0.175451	0.0889327	0.100132	0.0289464	0.0417758	0.0161279	0	0.724085	0	0.105057	0.157805	0.106536	0.0101924	0	0	0.333339	0.287071
ENSG00000277972	0.00999838	0.0181836	0.0109411	0.00627268	0.0199399	0.358162	0.367766	0.208737	0.0102409	0.0126306	0.00494533	0.00788062	0.00543391	0.0422056	0.489894	0.426769	0.0174501	0.0387712	0.0238607	0.0122084	0.0244681	0.0818549	0.340402	0.460984
ENSG00000277985	0	0	0	0.760333	0.239667	0	0	0	0	0	0.0122276	0.859113	0.0583591	0.0702999	0	0	0	0	0.0139821	0.637132	0.237531	0.111355	0	0
ENSG00000277999	0.00633709	0.0190579	0.0194069	0.0566154	0.0424421	0.493487	0.279735	0.0829185	0.00983088	0.0281827	0.00743729	0.0602743	0.0100494	0.0538206	0.580305	0.2501	0.0245397	0.0467259	0.0139519	0.0569947	0.110878	0.16677	0.282929	0.297212
ENSG00000278000	0.0313776	0.0614724	0.0497565	0.112992	0.100807	0.438288	0.103047	0.10226	0.0410156	0.0653469	0.020473	0.191628	0.0431521	0.120188	0.300529	0.217668	0.0376857	0.0804667	0.0648465	0.0975092	0.118911	0.130744	0.319056	0.150781
ENSG00000278022	0.0162932	0.0328348	0.0163716	0.0454775	0.0669746	0.378906	0.254234	0.188908	0.0150078	0.0163056	0.0138967	0.110153	0.0212314	0.105526	0.344238	0.373642	0.0229148	0.0516194	0.0317527	0.0806274	0.0890475	0.16911	0.301466	0.253462
ENSG00000278023	0.0246531	0.0308997	0.0203471	0.0168116	0.0303188	0.417975	0.31962	0.139374	0.0107071	0.0166142	0.00713233	0.0219114	0.0111596	0.0577463	0.443919	0.43081	0.0232259	0.0600819	0.0476486	0.0338405	0.0457477	0.121858	0.283642	0.383956
ENSG00000278040	0.0640273	0.016023	0	0.0959539	0.0846644	0.549057	0.131889	0.0583854	0.025253	0.0154811	0.00252221	0	0.0346292	0.0757479	0.249965	0.596401	0.0793296	0	0	0.385535	0.04396	0.0857607	0.178067	0.227348
ENSG00000278053	0.0192545	0.0281149	0.0197229	0.0159459	0.035954	0.512304	0.236657	0.132047	0.0143477	0.0199544	0.00656788	0.0269397	0.0115686	0.0922208	0.521571	0.30683	0.0277079	0.0672377	0.0344109	0.0292924	0.0522786	0.1598	0.323643	0.305629
ENSG00000278129	0.0252048	0.0394528	0.0258784	0.0295175	0.0694133	0.530134	0.175054	0.105345	0.0212122	0.027961	0.0112513	0.0299657	0.0298566	0.168058	0.455626	0.256069	0.0347738	0.083977	0.0429308	0.045761	0.0888082	0.19624	0.235299	0.272211
ENSG00000278133	0.0144034	0.0285519	0.02086	0.0342264	0.0797201	0.554787	0.18505	0.082401	0.0138443	0.02447	0.00657185	0.0297166	0.0264624	0.13857	0.477633	0.282732	0.0257409	0.0571814	0.0279626	0.0566962	0.0910857	0.203162	0.279888	0.258283
ENSG00000278139	0.0121558	0.0205429	0.00516593	0.00616935	0.0386217	0.507127	0.236495	0.173723	0.00713216	0.00745565	0.00374265	0.0066373	0.0126629	0.109469	0.520139	0.332761	0.022648	0.0327788	0.0143659	0.00617597	0.0483833	0.195406	0.287193	0.393049
ENSG00000278175	0.0173845	0.0276704	0.0150873	0.0248326	0.030949	0.389797	0.330853	0.163426	0.0151239	0.0173622	0.00757002	0.0303735	0.00969337	0.0491427	0.437773	0.432962	0.0291894	0.0626438	0.036739	0.0436874	0.047653	0.106796	0.28635	0.386941
ENSG00000278202	0.0102574	0.0257077	0.0146969	0.0228239	0.040708	0.470433	0.266196	0.149177	0.0073869	0.00818085	0.0048137	0.0415481	0.00892893	0.059592	0.573591	0.295959	0.022118	0.0532156	0.0216177	0.0252536	0.0676121	0.154922	0.349725	0.305535
ENSG00000278231	0.017603	0.0155528	0.0107459	0.0194989	0.0252796	0.396198	0.34744	0.167681	0.0112	0.0110685	0.00481395	0.0123101	0.00611773	0.053328	0.58385	0.317312	0.0187706	0.0665246	0.0162573	0.0341659	0.033803	0.127528	0.306679	0.396271
ENSG00000278236	0	0.0358392	0.0220733	0.142902	0.0840786	0.573385	0.0982839	0.0434382	0.0457061	0.0479823	0.0273294	0.378611	0.0750232	0.0292898	0	0.396059	0.00920343	0.0252475	0.0366785	0.374988	0.263765	0.0796474	0	0.21047
ENSG00000278238	0.00816211	0.0171317	0.0096305	0.0129639	0.0269046	0.414426	0.301579	0.209203	0.00992282	0.0109179	0.00411258	0.0205381	0.00861602	0.0562539	0.398666	0.490972	0.0202482	0.0375617	0.0221727	0.0259014	0.0432892	0.0965635	0.328084	0.426179
ENSG00000278259	0.023165	0.0302741	0.0215471	0.037559	0.0627181	0.442257	0.230578	0.151902	0.0170422	0.0235266	0.0105787	0.0854343	0.0209219	0.0791049	0.462685	0.300707	0.0294801	0.0646415	0.0438297	0.0716136	0.0933843	0.132887	0.28428	0.279885
ENSG00000278266	0.0207353	0.0362275	0.0231897	0.0139965	0.0344931	0.508164	0.240546	0.122648	0.0175677	0.0236157	0.00842558	0.0171469	0.0102143	0.0970549	0.519398	0.306577	0.030303	0.0809109	0.0428565	0.0225323	0.0441897	0.170092	0.262109	0.347007
ENSG00000278274	0	0.0198436	0.0141122	0.671568	0.152072	0.142404	0	0	0.0156372	0.0449364	0.0395013	0.815465	0.0406432	0.0438164	0	0	0.00473366	0.0270343	0.0357677	0.632284	0.173547	0.0899456	0.0366875	0
ENSG00000278276	0.0144647	0.0141656	0	0.0751651	0.150015	0.576914	0.169275	0	0.02293	0.0208076	0.0156628	0.163174	0.060826	0.189003	0.374621	0.152975	0.00457299	0.0515452	0.0602954	0.155903	0.215918	0.338797	0.121724	0.051244
ENSG00000278291	0.0134328	0.0267271	0.0187961	0.00842666	0.0341569	0.514028	0.227231	0.1572	0.0131092	0.0186969	0.0064005	0.00759005	0.00895053	0.107263	0.515212	0.322778	0.0256213	0.0612131	0.0341644	0.0104984	0.0348586	0.164973	0.283703	0.384968
ENSG00000278311	0.0210263	0.0312673	0.0205371	0.0258339	0.0381897	0.513817	0.229802	0.119527	0.0167667	0.0239155	0.00899102	0.0335375	0.0111589	0.0947847	0.532553	0.278292	0.029522	0.0831999	0.0441028	0.0464141	0.0566867	0.148841	0.294521	0.296713
ENSG00000278351	0.0262605	0.025816	0.0327578	0.147995	0.143783	0.526696	0.0517905	0.0449015	0.0291029	0.106216	0.0380417	0.272313	0.110469	0.160276	0.283582	0	0.0284522	0.059755	0.102249	0.454397	0.134501	0.062337	0	0.158308
ENSG00000278356	0.0123946	0.0184555	0.0117587	0.0567222	0.0813206	0.711692	0.074674	0.0329829	0.00978264	0.0177143	0.0053355	0.0465454	0.0432989	0.160979	0.446066	0.270278	0.0146583	0.0318513	0.0196722	0.118421	0.116208	0.225002	0.250861	0.223326
ENSG00000278389	0.0177794	0.0203496	0.014263	0.0102319	0.0294927	0.650794	0.148115	0.108975	0.0128359	0.0232432	0.00461708	0.0234246	0.018736	0.107137	0.446052	0.363954	0.0205652	0.0909986	0.0321829	0.0295053	0.0400786	0.15171	0.341392	0.293568
ENSG00000278390	0.0227061	0.0563897	0.0334246	0.0464774	0.0575195	0.389896	0.301147	0.0924401	0.0293109	0.0367184	0.0100627	0.0847318	0.0269459	0.104935	0.51904	0.188255	0.0355175	0.066791	0.0414824	0.0770912	0.10558	0.1446	0.14087	0.388068
ENSG00000278463	0.0184005	0.0339733	0.0194468	0.0142037	0.0142416	0.286099	0.426202	0.187433	0.0176589	0.0213578	0.00721415	0.0210837	0.00622846	0.0262608	0.450955	0.449241	0.0336326	0.0686064	0.0427879	0.026893	0.030472	0.0550549	0.348279	0.394274
ENSG00000278467	0.017961	0.03001	0.0130797	0.162086	0.175632	0.3936	0.140798	0.0668334	0.013973	0.0342368	0.0148549	0.196936	0.0866512	0.175932	0.242996	0.23442	0.0217242	0.0320465	0.0402774	0.269981	0.137946	0.179388	0.170166	0.14847
ENSG00000278535	0.0146445	0.0187846	0.0133655	0.00891525	0.032098	0.404227	0.312456	0.195509	0.00917191	0.0122177	0.00457881	0.013025	0.00860783	0.055519	0.514867	0.382012	0.0233045	0.0498677	0.0255144	0.0203528	0.0488356	0.119972	0.318121	0.394032
ENSG00000278540	0.0378462	0.0522733	0.0318693	0.0349366	0.0529092	0.489879	0.181275	0.119011	0.0304594	0.0408491	0.0145208	0.0620237	0.0192307	0.108266	0.447505	0.277145	0.0469034	0.107393	0.0588944	0.0589284	0.0811433	0.140918	0.240744	0.265076
ENSG00000278600	0.0172098	0.0284406	0.0161001	0.069439	0.0659983	0.488511	0.223435	0.0908659	0.0141554	0.0203114	0.00885874	0.067957	0.0287686	0.11563	0.462004	0.282315	0.0150775	0.0421833	0.0289957	0.139971	0.104531	0.177832	0.217505	0.273905
ENSG00000278615	0.0139725	0.0213561	0.0144092	0.00790705	0.0241909	0.358492	0.346049	0.213624	0.0102486	0.0120937	0.00449964	0.00902114	0.00566535	0.0417439	0.454941	0.461787	0.0223922	0.0514175	0.0255431	0.0113063	0.0304983	0.0942832	0.317777	0.446783
ENSG00000278619	0.022606	0.0348041	0.024327	0.0102544	0.0102319	0.329123	0.368436	0.200218	0.0146904	0.0203771	0.00814618	0.0188759	0.00373272	0.0264212	0.587883	0.319873	0.0329155	0.0749445	0.0436086	0.0152178	0.0217047	0.0729586	0.375298	0.363352
ENSG00000278637	0.0197665	0.0341545	0.0188231	0.0123559	0.0157227	0.290353	0.436056	0.172768	0.014051	0.0173458	0.00776122	0.0227528	0.00858166	0.0465207	0.403828	0.479159	0.0246701	0.0655381	0.0516649	0.0381166	0.0387611	0.072575	0.313218	0.395456
ENSG00000278640	0.0460093	0.101375	0.0591637	0.223626	0.0717882	0.401541	0.0673509	0.0291453	0.0413892	0.0690561	0.0340977	0.443371	0.0438317	0.0306201	0.268891	0.0687426	0.0745289	0.111948	0.104157	0.364746	0.136567	0.0652278	0.0874959	0.0553293
ENSG00000278668	0.0248537	0.0346602	0.0431538	0.139206	0.124702	0.472477	0.0499951	0.110952	0.0217345	0.0344463	0.0150762	0.186374	0.0676586	0.143638	0.234104	0.296969	0.0277433	0.0589222	0.0765213	0.218336	0.164115	0.183973	0.222579	0.0478098
ENSG00000278677	0.0112651	0.0252376	0.0211206	0.022356	0.0449056	0.486817	0.250995	0.137303	0.01971	0.0164444	0.00455716	0.0208897	0.0104709	0.0564619	0.548596	0.32287	0.0100495	0.0659586	0.0297993	0.0196917	0.0370234	0.124083	0.307674	0.40572
ENSG00000278703	0.0356309	0.0217412	0.0284628	0.0161965	0.0222575	0.555152	0.164375	0.156184	0.0213407	0.0319958	0.00679532	0.0138977	0.00832476	0.0714893	0.466347	0.379809	0.0393068	0.09134	0.040404	0.0240021	0.0344939	0.153859	0.340694	0.2759
ENSG00000278705	0.0119499	0.0243665	0.0126994	0.0116695	0.0114201	0.275967	0.465142	0.186785	0.0117662	0.0143044	0.00627664	0.0207572	0.0054924	0.02927	0.433571	0.478563	0.0194212	0.0462269	0.0359576	0.0268843	0.0288339	0.0613386	0.340178	0.441159
ENSG00000278709	0.0242614	0.0368495	0.0263656	0.00939805	0.0171703	0.435009	0.304509	0.146437	0.0173975	0.0236396	0.00936969	0.0158272	0.00448441	0.0531173	0.533893	0.342272	0.0393155	0.0902395	0.0458358	0.0172847	0.0245694	0.106817	0.335197	0.340741
ENSG00000278715	0	0.0165207	0.0102937	0	0.30937	0.663816	0	0	0.0241562	0.0350143	0.0108427	0.531238	0.0518256	0.0621264	0.141289	0.143507	0	0.0134093	0.0339045	0.11385	0.347142	0.233726	0.13182	0.126147
ENSG00000278730	0.0254306	0.0386075	0.0241976	0.0129985	0.0462608	0.54982	0.190935	0.11175	0.0193371	0.0250383	0.00911392	0.0141961	0.0151272	0.12805	0.489698	0.299439	0.0351767	0.0920435	0.0440263	0.0258546	0.0607783	0.19678	0.261469	0.283872
ENSG00000278771	0.00768686	0.0135115	0.00735518	0.0273992	0.0266553	0.289464	0.367743	0.260185	0.00752741	0.00910184	0.00435345	0.0298867	0.00927473	0.0430121	0.322576	0.574268	0.0133464	0.0311604	0.0341309	0.0657402	0.0442297	0.088147	0.286754	0.436491
ENSG00000278784	0.024218	0.0334222	0.0210656	0.127757	0.13968	0.407166	0.176705	0.0699863	0.0237399	0.0463737	0.0111238	0.185622	0.047761	0.102534	0.360962	0.221884	0.0222665	0.0486488	0.0400438	0.168932	0.113768	0.155913	0.187461	0.262967
ENSG00000278816	0.0250687	0.00736256	0.0140714	0.0412973	0.143664	0.549624	0.117286	0.101626	0.0166588	0.0302807	0.0069366	0.0447395	0.0453531	0.106198	0.46472	0.285114	0.0396467	0.0372463	0.04629	0.24118	0.140568	0.23084	0.116723	0.147506
ENSG00000278828	0.0118707	0.0238152	0.0131155	0.0158395	0.0222436	0.283158	0.410406	0.219551	0.0116032	0.0139155	0.00503908	0.0251728	0.0119616	0.0417605	0.431748	0.458799	0.021905	0.0449828	0.0337372	0.0305775	0.043041	0.0666511	0.330885	0.428221
ENSG00000278834	0.0197025	0.0350087	0.0155419	0.0113105	0.0320137	0.441129	0.308251	0.137042	0.0144408	0.0162133	0.00680559	0.0131974	0.0105165	0.0656389	0.512746	0.360442	0.0296738	0.0666122	0.0282053	0.0198974	0.0380932	0.135	0.314029	0.368489
ENSG00000278840	0.0351104	0.0412871	0.0526469	0.0863398	0.122434	0.420484	0.205853	0.0358448	0.018375	0.0277677	0.00809681	0.0256083	0.0158767	0.207578	0.481823	0.214875	0.0282892	0.0796589	0.053432	0.14571	0.0610802	0.351695	0.143884	0.136251
ENSG00000278845	0.0245485	0.0384335	0.0246083	0.00734344	0.021437	0.4743	0.282007	0.127321	0.0204024	0.0253302	0.00903625	0.0103313	0.00574999	0.0573259	0.51557	0.356254	0.0346476	0.0865095	0.0466698	0.0139069	0.0272445	0.12528	0.331617	0.334125
ENSG00000278878	0.0133119	0.0119113	0.0130303	0.00230038	0.0103335	0.50449	0.34794	0.0966819	0.00492712	0.014297	0.00227051	0.00514742	0.00110706	0.0566101	0.387132	0.528509	0.00762452	0.0323239	0.0015853	0.0150632	0.00326168	0.0639147	0.356926	0.5193
ENSG00000278903	0.0208343	0.0295501	0.0370683	0.0301428	0.0352958	0.403834	0.305256	0.138018	0.0186866	0.0104584	0.0110175	0.037648	0.0121898	0.028894	0.364214	0.516891	0.0169721	0.0629903	0.0478503	0.038041	0.0568217	0.0933745	0.32159	0.36236
ENSG00000278932	0.0144886	0.0250072	0.0204215	0.0969995	0.0787068	0.423291	0.224032	0.117053	0.0147573	0.0277417	0.0113413	0.136428	0.0297188	0.0710833	0.382385	0.326545	0.0170685	0.0552449	0.0353225	0.159695	0.107777	0.148769	0.217167	0.258957
ENSG00000278970	0.0128998	0.0200317	0.0115483	0.0066965	0.0282084	0.411569	0.334919	0.174128	0.010527	0.0108071	0.00469056	0.00937705	0.00498469	0.0562692	0.492031	0.411314	0.0212519	0.0417926	0.0256306	0.0112547	0.0305507	0.119634	0.355956	0.39393
ENSG00000279064	0.0159413	0.0222558	0.0132344	0.00746234	0.0189816	0.434175	0.318211	0.169738	0.0144182	0.0265503	0.00739003	0.0263169	0.00856728	0.05445	0.529568	0.332739	0.0152705	0.0581726	0.0335382	0.0132817	0.0340546	0.119858	0.440268	0.285556
ENSG00000279094	0.0120373	0.0271696	0.0179133	0.0883441	0.0643439	0.360348	0.2981	0.131745	0.0148268	0.0200258	0.00979837	0.0903173	0.0235196	0.0598345	0.411476	0.370201	0.0119742	0.0418723	0.0298018	0.152181	0.0949458	0.132464	0.211655	0.325106
ENSG00000279170	0.00995941	0.0177563	0.0109409	0.0297697	0.0482999	0.545202	0.218981	0.119091	0.0121577	0.0198354	0.00601634	0.0357658	0.017538	0.0965408	0.423174	0.388972	0.0184813	0.0434702	0.0264942	0.0601255	0.078477	0.16255	0.258314	0.352087
ENSG00000279342	0.0194241	0.0276498	0.0267644	0.15913	0.178774	0.442707	0.083812	0.0617392	0.0205152	0.0354689	0.0168623	0.213484	0.0793564	0.177855	0.280453	0.176006	0.0175234	0.0511731	0.0411489	0.192179	0.232296	0.198271	0.113984	0.153425
ENSG00000279458	0.0858471	0.0795431	0.0163628	0.375602	0.16089	0.174659	0.107096	0	0.0477151	0	0.0430817	0.326508	0.0413787	0.0103871	0.380002	0.150927	0	0.0481472	0.00654002	0.116198	0.0716475	0.104406	0.393421	0.25964
ENSG00000279579	0.00966874	0.0182749	0.0149726	0.0266387	0.0266561	0.418281	0.338384	0.147124	0.014064	0.0149896	0.00705092	0.0464392	0.00780465	0.0243407	0.524006	0.361305	0.0162986	0.0617809	0.0296613	0.0368542	0.043039	0.0745318	0.304573	0.433261
ENSG00000279765	0.0265835	0.033231	0.0261452	0.175578	0.113027	0.2751	0.184641	0.165695	0.0251151	0.0366805	0.0187686	0.235816	0.0501443	0.0902957	0.422575	0.120604	0.0192709	0.0753867	0.0594009	0.234212	0.110451	0.111393	0.195706	0.19418
ENSG00000279973	0.0103622	0.0181648	0.00811942	0.0102218	0.0169503	0.356999	0.406054	0.173128	0.00898327	0.0118189	0.00501577	0.0194816	0.00729667	0.0331586	0.485273	0.428973	0.017184	0.0323773	0.0194072	0.0170856	0.0306881	0.0877393	0.351885	0.443633
ENSG00000280018	0.021069	0.0328678	0.022856	0.0841216	0.0752335	0.329657	0.265617	0.168578	0.0203398	0.0303198	0.0125231	0.127621	0.0299087	0.0586122	0.410573	0.310101	0.0222024	0.0529261	0.0450284	0.125669	0.110041	0.133225	0.244771	0.266138
ENSG00000280071	0.011574	0.019156	0.0115104	0.00972116	0.0281859	0.403028	0.341515	0.175309	0.00812434	0.00952814	0.0053322	0.0149562	0.00842321	0.0530316	0.527391	0.373214	0.0217359	0.0479321	0.0322104	0.0204389	0.0380414	0.11301	0.347293	0.379338
ENSG00000280145	0.0334443	0.0616511	0.0347703	0.114109	0.0864497	0.455476	0.18315	0.0309487	0.0270138	0.0390974	0.0175189	0.091253	0.0465067	0.130329	0.430731	0.21755	0.0156017	0.0941152	0.0497311	0.186491	0.103128	0.191784	0.158447	0.200702
ENSG00000280164	0.0169088	0.0274728	0.0178183	0.164822	0.123036	0.434776	0.137529	0.077637	0.0168642	0.0333988	0.0106048	0.17892	0.0643328	0.16693	0.241712	0.287238	0.00995386	0.047616	0.0325085	0.292503	0.134653	0.156363	0.154486	0.171917
ENSG00000280206	0.0174837	0.0279296	0.0164578	0.0132906	0.0767864	0.580495	0.155852	0.111705	0.00956395	0.0166075	0.00472265	0.0215709	0.02209	0.170054	0.481627	0.273764	0.0222094	0.0505824	0.0281378	0.0343802	0.114489	0.224707	0.290361	0.235134
ENSG00000280341	0.0277622	0.0602723	0.0380187	0.221601	0.152508	0.353447	0.0856789	0.0607122	0.0370045	0.0671649	0.0315473	0.229036	0.0798167	0.112914	0.225622	0.216895	0.0238138	0.0919219	0.0646614	0.290329	0.149695	0.134713	0.10676	0.138106
ENSG00000280433	0.0517213	0.0723144	0.0437754	0.0471211	0.0720679	0.545556	0.129947	0.0374966	0.0274214	0.0425537	0.0127714	0.0533688	0.0223616	0.210339	0.350522	0.280662	0.0406883	0.122248	0.0576402	0.064767	0.0581858	0.257161	0.154579	0.244731
ENSG00000280441	0.0248015	0.0487372	0.0267141	0.027033	0.0366744	0.359167	0.339444	0.137428	0.0157896	0.0226759	0.00710146	0.0239449	0.00862986	0.0458388	0.496305	0.379715	0.0302284	0.077444	0.0458791	0.0479916	0.0491908	0.110775	0.302677	0.335815
ENSG00000280445	0.0161669	0.0219377	0.0129089	0.030722	0.0495531	0.467971	0.280522	0.120218	0.013649	0.0176276	0.00675103	0.0287714	0.0102425	0.0826485	0.505953	0.334357	0.030442	0.0893559	0.0278967	0.120207	0.0407604	0.18441	0.197029	0.309899
ENSG00000280496	0	0.0120507	0.00823851	0.624763	0.1565	0.18581	0.0126378	0	0.0086978	0.0242923	0.0211486	0.784788	0.0493145	0.0724203	0.0393383	0	0.00321104	0.0120589	0.0449561	0.564887	0.243244	0.0924735	0.0391703	0
ENSG00000280498	0.000979382	0.00599189	0.00721292	0.749612	0.128851	0.0894753	0.0087756	0.00910178	0.0041958	0.0146858	0.0102839	0.81053	0.0627158	0.0634669	0.0216749	0.0124465	0.00150168	0.00529131	0.0206881	0.608639	0.241329	0.0878489	0.0240818	0.0106196
ENSG00000280571	0.0116319	0.0157975	0.0119552	0.00524388	0.0124584	0.360253	0.395586	0.187074	0.00967952	0.0168236	0.00419443	0.0121522	0.00439806	0.0289955	0.509363	0.414394	0.0267084	0.0470825	0.030056	0.0095925	0.0253946	0.0859678	0.398611	0.376588
ENSG00000280620	0.00357044	0.0105291	0.0200447	0.0180949	0.0360756	0.2148	0.422303	0.274583	0.00719899	0.0240801	0.00487881	0.0252507	0.00958484	0.0264333	0.280557	0.622016	0.0134787	0.0528589	0.0246612	0.0303889	0.0566397	0.0945046	0.307482	0.419986
ENSG00000280670	0.0160722	0.0238096	0.0171862	0.026293	0.0680823	0.4504	0.255676	0.14248	0.0113287	0.0136419	0.00590758	0.0384051	0.0219872	0.0914356	0.48281	0.334484	0.0259875	0.0687593	0.0396499	0.0461334	0.0563335	0.143422	0.248739	0.370975
ENSG00000280704	0.00262768	0.00390631	0.0122791	0.446987	0.223645	0.266956	0.0158861	0.0277134	0.0144385	0.0396433	0.0151823	0.641584	0.0805382	0.0955374	0.113076	0	0.00829807	0.0130985	0.0435152	0.553663	0.241301	0.119309	0.0208149	0
ENSG00000280709	0.0160048	0.0225545	0.0140276	0.0205892	0.039194	0.544335	0.226295	0.117	0.0166078	0.0217858	0.0068253	0.0254755	0.0133742	0.113968	0.473935	0.328029	0.0251657	0.0599154	0.0328426	0.0363403	0.0628985	0.198097	0.282599	0.302141
ENSG00000280721	0.0271449	0.0114003	0.0112058	0.0416243	0.0206858	0.246363	0.524391	0.117186	0.0385665	0.0177524	0.00965487	0.0898197	0.0278773	0.0373204	0.224245	0.554763	0.0063449	0.0294915	0.0211837	0.0235113	0.0337147	0.0732515	0.269627	0.542876
ENSG00000280734	0.0217665	0.0333271	0.0284522	0.0857812	0.0761445	0.400235	0.239302	0.114991	0.0201583	0.0346478	0.0111395	0.114438	0.0324655	0.0928712	0.357995	0.336284	0.0179291	0.0608223	0.0477657	0.11248	0.100396	0.135101	0.244516	0.280991
ENSG00000280739	0.0259112	0.0394349	0.0268393	0.0647199	0.0710217	0.532468	0.156829	0.0827762	0.025906	0.0402195	0.0132533	0.0627666	0.022928	0.0979105	0.441143	0.295873	0.0342347	0.0959376	0.0455625	0.078954	0.0566379	0.199894	0.228466	0.260313
ENSG00000280744	0.013335	0.0208996	0.00999077	0.00583293	0.0254534	0.372444	0.275911	0.276133	0.0104279	0.0140681	0.0040759	0.00890456	0.0100086	0.055411	0.388399	0.508705	0.0225836	0.0392568	0.0177582	0.0100182	0.0392815	0.144402	0.311617	0.415083
ENSG00000280780	0.0239653	0.0261937	0.0415545	0.0339918	0.00679103	0.444866	0.23404	0.188598	0.0209495	0.0205376	0.00903055	0.0253783	0.010124	0.0597167	0.504363	0.3499	0.0354682	0.068306	0.0490389	0.044727	0.0479398	0.096403	0.144698	0.513419
ENSG00000280789	0.0239494	0.0394455	0.0244209	0.0151363	0.0242123	0.502519	0.246445	0.123871	0.0184287	0.0278456	0.00971984	0.0236817	0.00792485	0.0758086	0.517282	0.319309	0.037786	0.094262	0.0444935	0.0261054	0.0304249	0.144399	0.31502	0.307509
ENSG00000280798	0.0355178	0.0595927	0.0316912	0.0174641	0.0579712	0.510355	0.173668	0.11374	0.0262555	0.0401861	0.0122974	0.027261	0.0194501	0.144275	0.443976	0.286299	0.0415714	0.103518	0.0539095	0.0318496	0.0703815	0.198981	0.234536	0.265253
ENSG00000280800	0.0072864	0.0330951	0.0132904	0.00387556	0.000456415	0.0488029	0.579577	0.313616	0.0153904	0.0236349	0.0115533	0.00685547	0.000130614	0.00150599	0.36683	0.574099	0.0369334	0.049109	0.0382306	0.00600699	0.000828699	0.00205513	0.241189	0.625647
ENSG00000280832	0.0171468	0.0200447	0.0150815	0.0187121	0.0288025	0.430082	0.300827	0.169303	0.0142704	0.0147181	0.00748244	0.0228107	0.00565878	0.0700645	0.453706	0.411289	0.0227743	0.0561043	0.0274621	0.0249362	0.0319695	0.109729	0.317613	0.409411
ENSG00000280893	0.0197398	0.0288089	0.0230372	0.0119386	0.0216362	0.383997	0.341232	0.16961	0.0148905	0.0217103	0.00720257	0.0227981	0.00530097	0.0271868	0.538473	0.362438	0.0285435	0.0703377	0.0378553	0.0182527	0.0250616	0.0613588	0.383494	0.375097
ENSG00000280987	0.0182897	0.0293681	0.0212043	0.0168581	0.0208166	0.503819	0.24407	0.145575	0.0183674	0.0286291	0.00944288	0.0176682	0.00517648	0.0811651	0.500083	0.339468	0.0319878	0.0763586	0.0450911	0.0290346	0.0438191	0.132863	0.302917	0.337929
ENSG00000281010	0	0.00513858	0.00325236	0.560092	0.115714	0.210404	0.0855115	0.0198879	0.014949	0.00502464	0.024709	0.789274	0.0453297	0.120714	0	0	0	0.0248383	0.0342007	0.390975	0.291529	0.12083	0.084581	0.0530465
ENSG00000281026	0.0284223	0.0606027	0.0392266	0.236527	0.204417	0.328153	0.0643266	0.0383242	0.0391031	0.0627577	0.0266953	0.307237	0.0847577	0.106397	0.219784	0.153267	0.0240824	0.0629358	0.0479569	0.279003	0.176758	0.16122	0.119173	0.128871
ENSG00000281128	0.0178618	0.0339339	0.016838	0.0944298	0.0806522	0.440378	0.196007	0.119899	0.0175984	0.0244841	0.00876576	0.0752761	0.0222057	0.0998814	0.402176	0.349613	0.0225872	0.0564689	0.0326813	0.136796	0.0734179	0.16053	0.233198	0.28432
ENSG00000281131	0.0194056	0.0264607	0.0158539	0.0592515	0.0774336	0.45284	0.200462	0.148293	0.0242121	0.0231226	0.00783057	0.114171	0.025491	0.059485	0.446422	0.299266	0.0184562	0.0470399	0.044824	0.0901388	0.115276	0.133492	0.343358	0.207416
ENSG00000281183	0.0224177	0.0436698	0.0264767	0.186219	0.187277	0.387579	0.0974388	0.0489224	0.0201324	0.0378723	0.01977	0.220851	0.0700642	0.142675	0.30186	0.186774	0.0206646	0.0563449	0.0440286	0.259871	0.209726	0.16311	0.114813	0.131441
ENSG00000281189	0.023973	0.0364547	0.0254933	0.0569251	0.0680178	0.513114	0.182179	0.0938431	0.0232846	0.0349442	0.0116065	0.086534	0.0204423	0.0837156	0.425465	0.314008	0.0338891	0.0706306	0.0548227	0.0674272	0.0759918	0.175149	0.237882	0.284207
ENSG00000281195	0.0163652	0.0249081	0.0192929	0.187893	0.18003	0.403237	0.104931	0.0633434	0.015257	0.0317994	0.0138603	0.214994	0.0772407	0.159769	0.272792	0.214287	0.0137375	0.0424757	0.0364031	0.216332	0.201046	0.193669	0.130148	0.166189
ENSG00000281295	0.00698044	0.0148827	0.018229	0.680045	0.152197	0.101365	0.0263006	0	0.00853707	0.0127376	0.0169371	0.726217	0.0360327	0.040769	0.114023	0.044746	0.00339769	0.0128376	0.0384456	0.526584	0.22855	0.0976226	0.092563	0
ENSG00000281344	0.0359617	0.0594945	0.0408551	0.191521	0.140616	0.369639	0.102304	0.059609	0.0362023	0.0603364	0.0270766	0.241273	0.0698285	0.106879	0.259508	0.198896	0.0285174	0.0991077	0.065347	0.25473	0.138248	0.149698	0.123479	0.140872
ENSG00000281348	0.0125777	0.0283213	0.0226147	0.0048142	0.00470396	0.211713	0.455281	0.259974	0.0109866	0.0165926	0.0100385	0.0119291	0	0.0246867	0.562024	0.363742	0.0354519	0.0469405	0.0350311	0.00106662	0.0257483	0.0428082	0.354301	0.458653
ENSG00000281392	0.0349993	0.0568281	0.0386889	0.209821	0.15418	0.342816	0.10896	0.0537079	0.0392352	0.0631163	0.0319335	0.263664	0.0946404	0.119523	0.198454	0.189434	0.0220479	0.0885229	0.0623358	0.303581	0.143156	0.145918	0.102884	0.131554
ENSG00000281394	0.0274586	0.0251725	0	0.163347	0.107481	0.572567	0.103975	0	0	0.0263206	0.0354687	0.276774	0.0328753	0.160973	0.174586	0.293003	0.0224859	0	0	0.33256	0.26496	0.152831	0.123033	0.104131
ENSG00000281398	0.0162459	0.0235804	0.0152861	0.06705	0.0902769	0.479285	0.200344	0.107932	0.0148974	0.0197048	0.0071609	0.0620684	0.0324707	0.101933	0.458753	0.303012	0.0168548	0.0336571	0.0258004	0.123067	0.136247	0.173683	0.245747	0.244943
ENSG00000281404	0.0349459	0.0310056	0.037958	0.070587	0.0714728	0.461835	0.147228	0.144968	0.0159016	0.0349833	0.00761144	0.0910157	0.0211632	0.0775116	0.400858	0.350955	0.0336026	0.0520958	0.0387427	0.0992194	0.11761	0.240113	0.275399	0.143218
ENSG00000281406	0.019502	0.0357888	0.0253616	0.0298358	0.0529403	0.473122	0.224126	0.139323	0.0140228	0.0211977	0.00906882	0.0448968	0.0139651	0.0897657	0.496598	0.310485	0.0222619	0.0528951	0.0276936	0.0405786	0.0583309	0.127587	0.286339	0.384314
ENSG00000281468	0.0272919	0.038641	0.0216613	0.0422851	0.0640944	0.584998	0.142085	0.0789434	0.0334061	0.0414158	0.0118109	0.0492814	0.0211676	0.196209	0.409685	0.237024	0.0269341	0.0915698	0.0392168	0.0857564	0.106103	0.259179	0.19158	0.19966
ENSG00000281501	0.0196916	0.0236988	0.0197082	0.0241551	0.0360991	0.365798	0.316016	0.194833	0.0144771	0.0196788	0.00449951	0.026502	0.00982419	0.0459279	0.390707	0.488384	0.0242861	0.0562994	0.0309238	0.0348908	0.0392495	0.107207	0.262354	0.444789
ENSG00000281566	0.0209147	0.0309565	0.0204177	0.0564693	0.0430024	0.402912	0.291468	0.133859	0.0181853	0.0269174	0.0102245	0.0824778	0.0148898	0.0412541	0.472377	0.333674	0.0316291	0.0558341	0.0361782	0.0935581	0.0692576	0.127448	0.295886	0.29021
ENSG00000281593	0.0160322	0.0359183	0.0189462	0.0133958	0.0328293	0.459404	0.257016	0.166459	0.0205003	0.0221897	0.00804584	0.0229287	0.006548	0.034955	0.540859	0.343973	0.0312556	0.0555625	0.0330294	0.0191082	0.0484493	0.0922837	0.380085	0.340226
ENSG00000281649	0.0269843	0.0453671	0.0270522	0.0214327	0.0545232	0.534034	0.196872	0.093734	0.0269666	0.0343794	0.0121017	0.0334808	0.0228674	0.135213	0.477198	0.257793	0.0374636	0.10283	0.0568947	0.0420579	0.0806983	0.184231	0.250881	0.244944
ENSG00000281706	0.0161376	0.0347059	0.0140559	0.0228652	0.0415747	0.478022	0.294044	0.0985952	0.008674	0.012209	0.00744992	0.0358819	0.0136107	0.0617334	0.501306	0.359135	0.0223455	0.0418254	0.0246208	0.0364692	0.0600524	0.0991135	0.27072	0.444853
ENSG00000281910	0.0126519	0.0361387	0.0103321	0.342247	0.143737	0.360998	0.0496404	0.0442552	0.0125314	0.0275084	0.0107193	0.60853	0.0493721	0.123236	0.100531	0.067572	0.00777578	0.017099	0.0252288	0.538258	0.222186	0.129079	0.0424117	0.0179617
ENSG00000282024	0.0343259	0.0415617	0.0338141	0.0751692	0.241215	0.434706	0.0885162	0.0506925	0.0231019	0.029316	0.0104346	0.126103	0.0875523	0.263747	0.240985	0.218761	0.0248988	0.0773117	0.0489377	0.0707224	0.25516	0.329893	0.100831	0.0922457
ENSG00000282034	0.0213102	0.0669638	0.0323475	0.0240961	0.0424546	0.427471	0.262831	0.122526	0.0202723	0.0311573	0.0153834	0.0427647	0.0177977	0.1163	0.463004	0.293321	0.0412025	0.137155	0.0805992	0.0399535	0.0638188	0.121896	0.234047	0.281329
ENSG00000282057	0.0142212	0.0318962	0.0133412	0.0741269	0.0446277	0.320974	0.331563	0.16925	0.0136932	0.0242476	0.00618764	0.135603	0.0131099	0.0602008	0.372878	0.374079	0.0237313	0.0595562	0.0559948	0.132958	0.0640298	0.115418	0.250186	0.298126
ENSG00000282278	0.074653	0.111818	0.0741112	0.0123826	0.0163547	0.291358	0.213271	0.206051	0.0334088	0.0434416	0.0182912	0.0327338	0.00316827	0.0335206	0.570549	0.264887	0.136581	0.252201	0.186414	0	0	0.0466811	0.281076	0.0970473
ENSG00000282386	0.013616	0.0111708	0.00985032	0.0101292	0.0248722	0.46382	0.289638	0.176903	0.00601862	0.00783202	0.00543141	0.0150689	0.00720247	0.065203	0.477336	0.415907	0.0139502	0.0349473	0.0126261	0.0229988	0.0201332	0.112573	0.359776	0.422996
ENSG00000282393	0.0312559	0.0511631	0.0315362	0.0175688	0.0446704	0.505335	0.218049	0.100422	0.0252277	0.0321559	0.012219	0.0292116	0.0148867	0.11513	0.474673	0.296495	0.0400796	0.107738	0.0502272	0.0359847	0.051173	0.177601	0.26483	0.272368
ENSG00000282418	0.0235284	0.0151644	0.020276	0.0615281	0.108995	0.514056	0.152277	0.104175	0.0150156	0.0206674	0.00558414	0.0928433	0.0236625	0.0795927	0.440046	0.322588	0.023974	0.0495693	0.0258738	0.0698465	0.129111	0.21529	0.237225	0.24911
ENSG00000282508	0.0211993	0.0424433	0.0247685	0.125661	0.162967	0.404029	0.13473	0.0842024	0.0227817	0.0566753	0.0123924	0.136909	0.0539607	0.216578	0.235036	0.265667	0.0321947	0.120459	0.048607	0.128848	0.171218	0.168729	0.181133	0.148812
