## Supplementary Table 1 - LoRNA_normalised_quantifications for "A system-wide quantitative map of RNA and protein subcellular localisation dynamics" (part 8 of 32)

### Sheet: gene_upr (continued)
ensembl_gene_id	dLoRNA.Tg.1.1	dLoRNA.Tg.1.2	dLoRNA.Tg.1.3	dLoRNA.Tg.1.4	dLoRNA.Tg.1.5	dLoRNA.Tg.1.6	dLoRNA.Tg.1.7	dLoRNA.Tg.1.8	dLoRNA.Tg.2.1	dLoRNA.Tg.2.2	dLoRNA.Tg.2.3	dLoRNA.Tg.2.4	dLoRNA.Tg.2.5	dLoRNA.Tg.2.6	dLoRNA.Tg.2.7	dLoRNA.Tg.2.8	dLoRNA.Tg.3.1	dLoRNA.Tg.3.2	dLoRNA.Tg.3.3	dLoRNA.Tg.3.4	dLoRNA.Tg.3.5	dLoRNA.Tg.3.6	dLoRNA.Tg.3.7	dLoRNA.Tg.3.8
ENSG00000282556	0.0407323	0.0423226	0.0541368	0.11487	0.119901	0.345074	0.189667	0.0932961	0.0289413	0.0384292	0.0218034	0.151428	0.0444375	0.0941001	0.438742	0.182119	0.0284736	0.0937472	0.0471569	0.13411	0.118606	0.149917	0.187172	0.240818
ENSG00000282740	0.00891532	0.0290605	0.0256624	0.0645961	0.0406203	0.408836	0.291162	0.131148	0.0140586	0.0181798	0.00876124	0.0847843	0.0172398	0.0410962	0.415374	0.400506	0.0099781	0.0290592	0.0299158	0.0964959	0.0597862	0.094411	0.37158	0.308774
ENSG00000282885	0.0072448	0.0150885	0.00745985	0.00736076	0.00769371	0.228012	0.46513	0.26201	0.00857102	0.00960717	0.00460517	0.00895955	0.0041554	0.0190463	0.359736	0.585319	0.0139551	0.0333044	0.0228818	0.0172228	0.0171843	0.060592	0.319999	0.514861
ENSG00000282944	0.0264673	0.0568246	0.0453234	0.116069	0.0992053	0.369134	0.174988	0.111988	0.0350559	0.0449687	0.0295895	0.29834	0.0413269	0.0893043	0.320277	0.141138	0.0306491	0.0944236	0.0800223	0.140624	0.13746	0.169689	0.168039	0.179093
ENSG00000282988	0.0182806	0.0359721	0.0198784	0.0284823	0.0213213	0.301826	0.411974	0.162266	0.0212879	0.0219803	0.00891748	0.0494286	0.0107206	0.0346852	0.507303	0.345677	0.0391848	0.0793083	0.0500461	0.0447566	0.0501159	0.0655837	0.307996	0.363009
ENSG00000283052	0.0230175	0.0274312	0.0261077	0.0805663	0.0791504	0.419417	0.215674	0.128636	0.0189038	0.0370966	0.0109205	0.104045	0.0308235	0.0786991	0.409039	0.310472	0.0204974	0.0621732	0.0528812	0.0838774	0.0870955	0.12386	0.231683	0.337933
ENSG00000283093	0.0251231	0.0307398	0.0247185	0.00440494	0.0165691	0.400135	0.319886	0.178424	0.0130554	0.0278851	0.00667703	0.00839252	0.00285834	0.0319146	0.525447	0.38377	0.0378815	0.0780817	0.0511311	0.00289362	0.0220792	0.0841407	0.318123	0.405669
ENSG00000283103	0.0194321	0.0210937	0.0206377	0.00938911	0.0111009	0.257483	0.4665	0.194363	0.0121847	0.0181301	0.0049626	0.0105117	0.00350142	0.0294953	0.44104	0.480174	0.0230315	0.0624312	0.0336024	0.0219359	0.0227179	0.0596409	0.304581	0.472059
ENSG00000283122	0.0170223	0.035338	0.0250048	0.194618	0.13297	0.39124	0.137848	0.0659589	0.0203058	0.0274149	0.017046	0.213969	0.0455912	0.121889	0.255832	0.297952	0.0154553	0.0482751	0.0454499	0.26667	0.13675	0.168596	0.142553	0.176251
ENSG00000283138	0.0673537	0.057674	0.0367417	0.0157104	0.0198014	0.177234	0.313899	0.311586	0.0127826	0.0145939	0.00806758	0.00349185	0.00279581	0.0193931	0.485665	0.45321	0.0349393	0.0532798	0.02912	0.0241442	0.0173868	0.0780906	0.469229	0.29381
ENSG00000283149	0.0311859	0.0397158	0.0251403	0.015889	0.0322761	0.431516	0.28615	0.138127	0.0192545	0.0177849	0.00788783	0.0309207	0.0055794	0.0303166	0.595568	0.292688	0.0361318	0.0835278	0.0520385	0.00521784	0.0284057	0.0996004	0.339517	0.355561
ENSG00000283154	0.0160095	0.0269001	0.0160166	0.00886489	0.0194666	0.45646	0.29894	0.157343	0.0137861	0.0203776	0.00841818	0.0119839	0.00632805	0.0716901	0.524034	0.343383	0.0254103	0.061333	0.0330173	0.0206338	0.0288366	0.12778	0.335313	0.367675
ENSG00000283205	0.0221492	0.05311	0.0311087	0.183702	0.17891	0.409879	0.0802009	0.0409409	0.0214541	0.0812156	0.0261277	0.310618	0.0775049	0.178286	0.172073	0.13272	0.0213585	0.0835971	0.0668371	0.183115	0.232247	0.181111	0.155754	0.0759804
ENSG00000283228	0.0155867	0.0307531	0.0211269	0.00765652	0.0290623	0.592011	0.220464	0.0833389	0.0132315	0.0237916	0.0081247	0.00449284	0.0061454	0.130327	0.461824	0.352063	0.0218605	0.0827602	0.0373416	0.0188045	0.0278112	0.207363	0.268553	0.335506
ENSG00000283352	0.0140932	0.0254254	0.0105003	0.0412054	0.0397973	0.439255	0.314963	0.11476	0.00962562	0.0205443	0.00759068	0.0525801	0.0151173	0.0472248	0.500676	0.346641	0.0245262	0.0570557	0.0348654	0.0949477	0.0935035	0.151858	0.304171	0.239073
ENSG00000283403	0.0161271	0.0275498	0.0194659	0.0157526	0.0457261	0.546728	0.20233	0.126321	0.0173791	0.0233197	0.00887605	0.0282622	0.0164818	0.10961	0.52346	0.272611	0.0271216	0.0685608	0.0369064	0.0281751	0.0704103	0.175227	0.296656	0.296943
ENSG00000283440	0.00634578	0.0200853	0.0127768	0.00485651	0.0167748	0.33669	0.451268	0.151203	0.0161444	0.0150074	0.00651763	0.0179556	0.00565671	0.0461342	0.433395	0.459189	0.0136467	0.0310467	0.0336637	0.00895018	0.0166465	0.0809476	0.298684	0.516414
ENSG00000283445	0.0342727	0.058212	0.0426726	0.233125	0.16118	0.333617	0.0971284	0.0397925	0.0380469	0.0652025	0.028421	0.262833	0.0757202	0.0883351	0.213754	0.227687	0.0281888	0.102735	0.0639306	0.265663	0.148392	0.134483	0.103561	0.153047
ENSG00000283486	0.0522537	0.0654164	0.0417597	0.036287	0.0405379	0.50328	0.157219	0.103246	0.0430703	0.0490455	0.0179607	0.0838844	0.015028	0.102021	0.513115	0.175875	0.0516249	0.130874	0.0790272	0.0463028	0.051481	0.138343	0.218079	0.284267
ENSG00000283515	0.0168415	0.0304499	0.0193686	0.00696635	0.035851	0.431906	0.290799	0.167817	0.0157896	0.0203438	0.00736001	0.0231535	0.00818221	0.0584847	0.518271	0.348415	0.0339084	0.0725132	0.0488675	0.00905321	0.0497182	0.100208	0.35961	0.326121
ENSG00000283549	0.0141621	0.0125512	0.0145494	0.0386736	0.0522259	0.419108	0.258886	0.189844	0.0113442	0.00406169	0.00735447	0.0510207	0.0191099	0.0545822	0.522618	0.329909	0.0123795	0.0642426	0.0293173	0.0407734	0.0679173	0.124356	0.274582	0.386432
ENSG00000283563	0.02886	0.0460651	0.0364119	0.25865	0.151516	0.314257	0.11667	0.0475704	0.0317628	0.0535256	0.0282895	0.408847	0.063581	0.0773356	0.198281	0.138377	0.0302264	0.0908103	0.0742481	0.310984	0.156512	0.142929	0.107271	0.0870198
ENSG00000283580	0.0187205	0.0270537	0.0118158	0.00991296	0.0421365	0.427589	0.279741	0.18303	0.0130995	0.0193702	0.00639372	0.00970588	0.00907989	0.0604045	0.47044	0.411507	0.0217299	0.0562031	0.0351204	0.0197058	0.0453608	0.0893696	0.323777	0.408733
ENSG00000283633	0.0159847	0.0211054	0.0145191	0.00898869	0.064448	0.546471	0.190195	0.138288	0.00872501	0.0136787	0.00449699	0.0153173	0.0140459	0.125724	0.460194	0.357818	0.0181149	0.0430819	0.0225631	0.0148124	0.0700892	0.217742	0.26819	0.345407
ENSG00000283674	0.0236707	0.035682	0.0246497	0.0326576	0.0452732	0.398585	0.301213	0.138269	0.020337	0.0280727	0.0086533	0.0374883	0.0107491	0.04813	0.480761	0.365808	0.0337496	0.0799716	0.0452413	0.0490775	0.0558704	0.127395	0.294448	0.314247
ENSG00000283761	0.0223516	0.0342954	0.00995195	0.0153109	0.0259348	0.371942	0.310718	0.209495	0.0250161	0.0265793	0.00644675	0.0354381	0.0274335	0.087262	0.47245	0.319374	0.0297866	0.0574593	0.0477081	0.0574707	0.0591774	0.151254	0.270983	0.326161
ENSG00000283765	0.0107684	0.0317179	0.0177659	0.00999258	0.0363039	0.532926	0.25034	0.110185	0.0165592	0.0116934	0.00749643	0.0220516	0.0103188	0.0822255	0.566114	0.283541	0.0177126	0.0672416	0.0345029	0.0153295	0.025801	0.143581	0.333903	0.361929
ENSG00000283907	0.0165582	0.0550462	0.0252344	0.00433041	0.00184682	0.1205	0.521811	0.254673	0.01566	0.0286647	0.0122015	0.00814055	0.000752853	0.00427502	0.353006	0.577299	0.0458121	0.0784258	0.0514113	0.0101461	0.00406058	0.00705678	0.266457	0.536631
ENSG00000283930	0.0237551	0.0487141	0.0294341	0.0948931	0.0826909	0.41319	0.201779	0.105544	0.0260449	0.0378887	0.0176463	0.153795	0.0471523	0.0916299	0.383016	0.242827	0.0317447	0.07203	0.0533678	0.153348	0.106853	0.141831	0.215508	0.225317
ENSG00000283977	0.00106705	0.00664653	0	0.00232725	0.00398624	0.0943114	0.4369	0.454762	0.0245103	0	0.00100871	0.0382718	0.00394222	0.0287444	0.127954	0.775569	0.0445583	0.0140637	0.102108	0.0177674	0.00300433	0.029394	0.590805	0.198299
ENSG00000284024	0.0143188	0.0219613	0.0164269	0.016387	0.0379232	0.504502	0.25998	0.128501	0.0110869	0.0174353	0.00590545	0.0243596	0.00935437	0.0911748	0.502082	0.338602	0.0233356	0.0551439	0.0310701	0.0231194	0.0484015	0.147899	0.31385	0.35718
ENSG00000284057	0.00902877	0.0209034	0.00460805	0.00432447	0	0.375343	0.391205	0.194588	0.0123328	0.0156137	0.00631141	0	0.00468824	0.0614226	0.581496	0.318135	0.0224041	0.0498115	0.0188457	0	0.0268016	0.0590933	0.411087	0.411957
ENSG00000284116	0.0120675	0.0234907	0.0135935	0.0155935	0.0259012	0.369224	0.351285	0.188845	0.0147766	0.0172308	0.00511767	0.0345005	0.00713878	0.0486441	0.405553	0.467038	0.0191774	0.0442521	0.0257901	0.0307665	0.0458773	0.111203	0.366743	0.356191
ENSG00000284194	0.0168354	0.0345457	0.0179922	0.00784003	0.0142131	0.337285	0.388492	0.182796	0.0176913	0.0222007	0.00713867	0.00908771	0.00352161	0.0344749	0.494227	0.411658	0.0347146	0.0689513	0.0410617	0.0120726	0.0163286	0.0767613	0.357586	0.392524
ENSG00000284292	0.0270886	0.0414589	0.0297393	0.0179064	0.0523739	0.46824	0.164701	0.198492	0.0236457	0.0245404	0.0103306	0.0131454	0.0226193	0.0569293	0.50688	0.341909	0.0316092	0.071885	0.0324595	0.0249165	0.103364	0.155853	0.278925	0.300988
ENSG00000284294	0.0193267	0	0	0.0457517	0.0885038	0.581831	0.159941	0.104645	0.00795335	0.0145464	0.00519504	0.123926	0.0702697	0.096812	0.509992	0.171306	0.0417948	0.0593435	0.0596298	0.188514	0.168484	0.147642	0.08102	0.253572
ENSG00000284428	0.0190337	0.0505479	0.028581	0.0220543	0.0439261	0.381535	0.291418	0.162905	0.0175688	0.0264007	0.0101582	0.0283723	0.0138206	0.0838938	0.474679	0.345107	0.0315978	0.0508134	0.0354072	0.0502696	0.0590907	0.121523	0.242777	0.408521
ENSG00000284500	0.0154256	0.0285188	0.017058	0.0263414	0.046994	0.473119	0.260442	0.132102	0.015038	0.0178	0.0081809	0.034661	0.0127898	0.0933645	0.443257	0.374909	0.0210396	0.0600181	0.029657	0.0431654	0.0497189	0.17855	0.27877	0.339082
ENSG00000284602	0.0109475	0.0184315	0.0151859	0.0793929	0.097609	0.466056	0.189696	0.122681	0.0132239	0.013681	0.00627991	0.122528	0.0317885	0.0862692	0.397767	0.328462	0.0156673	0.0510828	0.0270758	0.115824	0.131303	0.166844	0.263787	0.228416
ENSG00000284604	0.047494	0.0912653	0.0618623	0.151031	0.0968644	0.309494	0.125	0.116988	0.036773	0.0596128	0.021946	0.273331	0.0319918	0.0415518	0.288914	0.24588	0.0347811	0.140268	0.0585801	0.109455	0.114351	0.156063	0.146579	0.239923
ENSG00000284624	0.025139	0.0366071	0.0269172	0.0699425	0.0920038	0.493793	0.163772	0.0918261	0.0249524	0.034714	0.0133239	0.131764	0.0297453	0.107363	0.416723	0.241415	0.033104	0.0798167	0.0518076	0.0779416	0.115962	0.193085	0.240288	0.207995
ENSG00000284634	0.0106125	0.0191692	0.0127372	0.0269762	0.0539073	0.454584	0.179201	0.242813	0.0129918	0.0189864	0.00645712	0.0546075	0.016309	0.0626603	0.453886	0.374102	0.0216595	0.0568543	0.0382049	0.0406568	0.0758245	0.156345	0.252117	0.358338
ENSG00000284668	0.0242638	0.0416597	0.0255641	0.00832986	0.0122395	0.391089	0.334291	0.162563	0.0219832	0.0280259	0.0100291	0.014626	0.00305499	0.0369602	0.544342	0.340979	0.0399505	0.0876053	0.0479088	0.0168495	0.0204031	0.090408	0.352983	0.343892
ENSG00000284707	0.0141906	0.0245757	0.0137984	0.0109313	0.0313302	0.424125	0.279548	0.201501	0.0198292	0.0292194	0.00996274	0.0205739	0.0116423	0.0672817	0.517706	0.323785	0.0183136	0.0572253	0.0330885	0.0198311	0.0475116	0.105935	0.315856	0.402239
ENSG00000284734	0.0237702	0.0427657	0.0259313	0.0598689	0.074314	0.469517	0.188822	0.115011	0.0236629	0.0346922	0.0177937	0.115903	0.0266334	0.0723937	0.465463	0.243458	0.0349965	0.0667112	0.0590651	0.0730359	0.0847577	0.137098	0.2508	0.293536
ENSG00000284753	0.015584	0.0247776	0.0128358	0.00524081	0.019062	0.383272	0.331269	0.207958	0.0110865	0.0168033	0.00566179	0.00973222	0.00482971	0.0446561	0.45829	0.448941	0.0234415	0.0492264	0.0367568	0.0114769	0.0276386	0.0910564	0.371821	0.388583
ENSG00000284770	0.0137174	0.0236814	0.0149659	0.0114287	0.027714	0.4897	0.276696	0.142096	0.0105224	0.0141647	0.00457897	0.0185663	0.00952354	0.0766437	0.542091	0.32391	0.0273102	0.0627422	0.0346891	0.0223448	0.0386321	0.132384	0.327779	0.354119
ENSG00000284776	0.0147857	0.0248257	0.0151455	0.00496656	0.0157828	0.359598	0.364377	0.200519	0.0120148	0.0146035	0.00566816	0.0079294	0.00368975	0.0304924	0.551307	0.374295	0.0296964	0.0588692	0.0330861	0.00994865	0.0246111	0.071735	0.377184	0.394869
ENSG00000284829	0.0281007	0.0721947	0.0380387	0	0.0332316	0.459063	0.229228	0.140143	0.0218451	0.037124	0.0105494	0.016028	0.00537648	0.0967929	0.555334	0.25695	0.0498226	0.119295	0.0536563	0.0109918	0	0.17202	0.308151	0.286063
ENSG00000284837	0.0180677	0.0221104	0.0170418	0.0549711	0.0692052	0.417878	0.242885	0.157841	0.017594	0.0202048	0.0064401	0.086819	0.0219942	0.0767181	0.49275	0.27748	0.0243371	0.0392893	0.0290034	0.0776394	0.127473	0.108792	0.208525	0.384941
ENSG00000284874	0.0257741	0.0506062	0.0223298	0.0207149	0.0515788	0.384997	0.209282	0.234717	0.019147	0.0259261	0.0127265	0.0347429	0.0193557	0.106621	0.523418	0.258063	0.0543556	0.115635	0.0720582	0.0210486	0.0867065	0.214804	0.216581	0.218812
ENSG00000284879	0.0319544	0.0553644	0.0331449	0.0185093	0.0354394	0.459473	0.235367	0.130747	0.0263499	0.0314509	0.0119962	0.0289613	0.0113998	0.0789217	0.514342	0.296578	0.0468354	0.100936	0.0605736	0.0323566	0.0572931	0.130452	0.292103	0.279451
ENSG00000284906	0.0207925	0.0254581	0.0182038	0.0207108	0.0530777	0.525828	0.204191	0.131738	0.0150314	0.0205431	0.00618907	0.0350152	0.0136269	0.129325	0.500961	0.279308	0.0271513	0.0688	0.0357276	0.028158	0.0586529	0.185234	0.313596	0.282681
ENSG00000284946	0.0178152	0.0303498	0.0227079	0.0620956	0.0752152	0.509351	0.177111	0.105354	0.0156343	0.0251154	0.0105317	0.108345	0.0275097	0.134368	0.437641	0.240854	0.0242526	0.0507632	0.0429124	0.0952685	0.117627	0.185697	0.231388	0.252092
ENSG00000284948	0.0187187	0.0287948	0.0178552	0.00902569	0.018388	0.341563	0.370389	0.195266	0.0134824	0.0186872	0.00857655	0.0156297	0.00567262	0.052972	0.522276	0.362703	0.0331506	0.0792473	0.0328612	0.020242	0.032174	0.0862336	0.343484	0.372607
ENSG00000284956	0.017169	0.0286326	0.0122151	0.0167689	0.0211838	0.410095	0.310625	0.18331	0.0172834	0.02781	0.00949326	0.0335685	0.00748768	0.0698129	0.426295	0.40825	0.0319103	0.092393	0.0872518	0.0131367	0.0219679	0.0670382	0.185774	0.500528
ENSG00000284959	0.0255571	0.040068	0.0261853	0.055655	0.0678735	0.511328	0.174596	0.098737	0.0238892	0.035526	0.013214	0.0820166	0.0224603	0.0866042	0.472519	0.263771	0.0324592	0.0779366	0.0489606	0.0589542	0.0703706	0.166931	0.281076	0.263313
ENSG00000284968	0.0122775	0.0230952	0.0175787	0.0326918	0.0455042	0.478852	0.246083	0.143918	0.0150156	0.0173126	0.00677206	0.0460348	0.00980238	0.076606	0.46077	0.367687	0.018568	0.0554709	0.0321236	0.0751782	0.0488141	0.177997	0.264326	0.327522
ENSG00000284969	0.0318546	0.0500487	0.0325757	0.0188848	0.0350305	0.43674	0.216499	0.178366	0.0257865	0.0077349	0.00765935	0.00222575	0.00652842	0.0796886	0.415586	0.454791	0.0530058	0.170291	0.0757071	0.0163048	0.0197565	0.0728385	0.213558	0.378538
ENSG00000284976	0.0369462	0.0564484	0.0398443	0.0165256	0.0304277	0.440469	0.208869	0.17047	0.0231563	0.0292606	0.0134674	0.0296367	0.0098272	0.070201	0.495184	0.329267	0.0494245	0.131524	0.070365	0.0284974	0.0415972	0.117329	0.296354	0.264909
ENSG00000284988	0.0261536	0.0608494	0.0380898	0.140969	0.109288	0.421706	0.128136	0.0748084	0.0318537	0.0690629	0.0165254	0.175778	0.0503403	0.106154	0.280651	0.269634	0.0310588	0.0887501	0.0572985	0.204088	0.15682	0.101858	0.235948	0.124179
ENSG00000285000	0.0150486	0.0234256	0.0158273	0.0137137	0.045521	0.559185	0.217427	0.109852	0.0148985	0.0217358	0.0060756	0.0175939	0.0112598	0.10048	0.527435	0.300521	0.0301924	0.0652943	0.0333641	0.0179424	0.0669367	0.179869	0.296994	0.309406
ENSG00000285043	0.0249865	0.0265907	0.0173135	0.0105503	0.0476022	0.51631	0.228764	0.127883	0.0137885	0.0143786	0.0054094	0.0124234	0.0159523	0.0588753	0.487148	0.392025	0.032266	0.0807011	0.0331886	0.0233089	0.034364	0.146479	0.317829	0.331864
ENSG00000285051	0.0272333	0.04676	0.028967	0.141186	0.129019	0.376488	0.153387	0.0969588	0.0182507	0.048919	0.0212149	0.166794	0.0366525	0.0906834	0.291149	0.326336	0.0202393	0.0493525	0.0389826	0.162823	0.121303	0.145488	0.149853	0.311959
ENSG00000285053	0.0127753	0.0151901	0.010528	0.00643564	0.0202025	0.42109	0.354238	0.159541	0.00813317	0.00992224	0.00468416	0.0080385	0.00389682	0.0478462	0.535838	0.381641	0.0159171	0.0369816	0.0196395	0.0165126	0.03779	0.107204	0.341605	0.424351
ENSG00000285077	0.0257709	0.0282818	0.0160209	0.0974473	0.0836124	0.481847	0.166849	0.10017	0.0131601	0.0222063	0.00857655	0.0998288	0.0321839	0.0960484	0.445413	0.282583	0.0214092	0.0536001	0.0332118	0.130615	0.125487	0.176196	0.181366	0.278116
ENSG00000285122	0.00913877	0.0370087	0.0128947	0.035997	0.0548527	0.503213	0.2529	0.0939946	0.018363	0.0212962	0.00448758	0.0211657	0.0112149	0.0527852	0.190751	0.679936	0.00453502	0.126265	0.0411146	0.0923592	0.0668742	0.127996	0.238629	0.302227
ENSG00000285130	0.0249374	0.03531	0.0195121	0.0304556	0.0283726	0.363204	0.317849	0.180359	0.00553604	0.0231478	0.00649593	0.022926	0.0130242	0.0932716	0.488962	0.346637	0.0445548	0.101588	0.0152664	0.044553	0.0829592	0.101114	0.37166	0.238304
ENSG00000285184	0.0102284	0.0220298	0.0136909	0.030785	0.0324215	0.382568	0.315522	0.192755	0.0123492	0.0108062	0.00574135	0.038714	0.0098419	0.0514797	0.487815	0.383253	0.0151877	0.041904	0.0251327	0.0530572	0.0605926	0.0926904	0.345271	0.366164
ENSG00000285219	0.0139719	0.0246786	0.0172568	0.0977559	0.0904718	0.434448	0.193384	0.128033	0.018615	0.0288096	0.0108294	0.132203	0.030026	0.0771192	0.403197	0.2992	0.0205402	0.0463249	0.0365076	0.129235	0.0972189	0.149706	0.250529	0.269938
ENSG00000285230	0.022873	0.0343014	0.0185052	0.0179944	0.0256591	0.340474	0.374536	0.165656	0.0199799	0.0270526	0.00849217	0.0253378	0.00843863	0.0395079	0.477363	0.393828	0.0281755	0.0654801	0.0334818	0.0387385	0.048478	0.101743	0.277631	0.406272
ENSG00000285280	0.0202378	0.0433163	0.0259551	0.0443734	0.0483464	0.415267	0.262632	0.139873	0.0195509	0.0233306	0.00984144	0.0372416	0.0102067	0.0474136	0.446564	0.405851	0.0269796	0.0723095	0.0421888	0.0756507	0.0516231	0.124474	0.287507	0.319267
ENSG00000285283	0	0	0.00264043	0	0.00138204	0	0.652337	0.343641	0.0140454	0.00294807	0	0.0165281	0	0	0.806894	0.159585	0.0545664	0	0	0	0	0	0.495413	0.45002
ENSG00000285292	0.0087125	0.0132834	0.0105162	0.00771583	0.0382149	0.472208	0.277301	0.172048	0.00840751	0.00906207	0.00413611	0.010853	0.00942031	0.0703945	0.590359	0.297367	0.0194027	0.0363161	0.0202871	0.0101439	0.0551625	0.140102	0.360156	0.35843
ENSG00000285294	0.0348423	0.0505568	0.0307475	0.0197436	0.0399777	0.462276	0.221969	0.139887	0.0289165	0.0337993	0.011643	0.0528256	0.0119483	0.0874137	0.475356	0.298098	0.0361672	0.0838487	0.045113	0.0387392	0.0515582	0.150107	0.266095	0.328372
ENSG00000285304	0.00510804	0.0194199	0.0101231	0.00772339	0.0202513	0.272495	0.421231	0.243649	0.0105691	0.0196698	0.00529382	0.0106648	0.00382293	0.0273256	0.413079	0.509575	0.0114471	0.0355796	0.0306791	0.00298734	0.0384716	0.0728674	0.293913	0.514055
ENSG00000285331	0.0167981	0.0293545	0.0158801	0.0124616	0.0390989	0.438093	0.284266	0.164048	0.0120847	0.0146896	0.00543567	0.0199879	0.0128538	0.0698756	0.515816	0.349257	0.0261242	0.0625577	0.0257527	0.0187127	0.0530277	0.126255	0.325282	0.362288
ENSG00000285407	0.0141302	0.0271788	0.0172748	0.0476906	0.0481377	0.46726	0.238872	0.139456	0.0142805	0.0176671	0.00589495	0.0359262	0.0141354	0.0659449	0.47746	0.368691	0.019513	0.062114	0.0336312	0.07914	0.0719834	0.140148	0.273197	0.320273
ENSG00000285410	0.018614	0.0315251	0.0182693	0.0566538	0.0673376	0.499012	0.205143	0.103445	0.0162793	0.0223116	0.00870302	0.0400341	0.0199476	0.106417	0.480969	0.305338	0.0247523	0.0615319	0.0388969	0.100994	0.0814386	0.173331	0.239868	0.279187
ENSG00000285437	0.0117552	0.0152329	0.0125755	0.0165407	0.0509608	0.384991	0.283459	0.224486	0.00857254	0.0111316	0.00420332	0.0318742	0.0119405	0.0617867	0.459957	0.410534	0.0181903	0.0417268	0.0207669	0.0241015	0.0710553	0.113647	0.304296	0.406216
ENSG00000285458	0.0221163	0.0445644	0.028642	0.0989552	0.0838888	0.42695	0.186547	0.108335	0.0235425	0.0325644	0.0149151	0.105555	0.0352946	0.102158	0.386149	0.299822	0.0266127	0.0801218	0.0529867	0.125136	0.104185	0.148756	0.207588	0.254613
ENSG00000285476	0.0167761	0.0358487	0.0226192	0.0723636	0.103851	0.460102	0.147098	0.141341	0.0126307	0.0276423	0.0122475	0.0873026	0.0348501	0.142146	0.420045	0.263135	0.0164021	0.0531101	0.0380797	0.110462	0.149855	0.203452	0.220473	0.208165
ENSG00000285508	0.0111193	0.0195963	0.0160009	0.00799652	0.0104659	0.399208	0.388835	0.146779	0.00982443	0.0150726	0.00385215	0.00405981	0	0.0372195	0.460118	0.469854	0.0193261	0.056528	0.0254402	0.0157996	0	0.0709146	0.297139	0.514852
ENSG00000285517	0.0154811	0.0222915	0.0138972	0.0157285	0.0631706	0.551902	0.186536	0.130994	0.0134424	0.0173069	0.00681586	0.0349713	0.0227769	0.112968	0.45379	0.337929	0.0219838	0.0510122	0.0284762	0.0318227	0.076068	0.177916	0.311463	0.301258
ENSG00000285533	0.0135738	0.0181749	0.00855573	0.0131402	0.0328036	0.442572	0.294246	0.176935	0.00691859	0.00999577	0.00372518	0.0109348	0.0100425	0.0454572	0.425423	0.487503	0.0179564	0.0355299	0.0175414	0.0331799	0.0345749	0.106211	0.271313	0.483693
ENSG00000285565	0.0198597	0.0125595	0	0	0	0.250401	0.399185	0.317995	0	0.01196	0.00509991	0.0211616	0.000409881	0	0.672413	0.288956	0.0292495	0.0117599	0.0386385	0	0.0221502	0	0.504436	0.393766
ENSG00000285571	0.0143056	0.0242463	0.0184234	0.0550916	0.0850531	0.550187	0.138968	0.113725	0.0189122	0.0353065	0.0121121	0.131566	0.0312814	0.121576	0.382552	0.266693	0.0232734	0.0556016	0.0355387	0.0806131	0.101071	0.222881	0.283438	0.197584
ENSG00000285572	0.04472	0.059839	0.0471192	0.187597	0.133082	0.349204	0.122306	0.0561324	0.0441911	0.0612755	0.0271688	0.248368	0.0738882	0.102087	0.237762	0.205259	0.0237733	0.103583	0.0645973	0.244928	0.142322	0.155497	0.0997251	0.165574
ENSG00000285580	0.0226951	0.0424229	0.026973	0.133256	0.114594	0.346657	0.195323	0.118079	0.0207408	0.0327314	0.0178462	0.218521	0.0471196	0.0888133	0.324564	0.249664	0.0196051	0.0577205	0.0441225	0.177215	0.14546	0.161349	0.189532	0.204996
ENSG00000285625	0.0050161	0.0114366	0.00571994	0.0111967	0	0.244741	0.496252	0.225637	0.00207705	0.00802698	0.00780262	0.0437343	0.00313163	0.124615	0.463334	0.347279	0.011782	0.0198631	0.0419914	0.00927779	0.0620031	0.0405363	0.300544	0.514002
ENSG00000285634	0.0277317	0.0594486	0.0288397	0.137416	0.10423	0.390338	0.149902	0.102094	0.0208633	0.0332311	0.0157006	0.214964	0.0401243	0.0883913	0.349802	0.236923	0.0308497	0.0710676	0.0569342	0.173901	0.135286	0.158108	0.1927	0.181154
ENSG00000285646	0.00400311	0.00648792	0.00351764	0.0802129	0.0658053	0.407399	0.291618	0.140957	0.00505061	0.00941534	0.00404006	0.06582	0.0257508	0.107481	0.373333	0.40911	0.00459244	0.0102931	0.0156053	0.176433	0.0721427	0.152209	0.219581	0.349143
ENSG00000285702	0.00744189	0.0236519	0.00986414	0.0232607	0.0614512	0.450231	0.205352	0.218747	0.00976638	0.0116671	0.00354375	0.0321499	0.0175712	0.0844136	0.533526	0.307362	0.0129584	0.0246174	0.0170227	0.0522506	0.0913475	0.151843	0.278626	0.371335
ENSG00000285708	0.0258044	0.0369619	0.0223421	0.0148718	0.0673954	0.493463	0.307912	0.0312499	0.00931545	0.0153428	0.00693686	0.0100346	0.0158378	0.122879	0.540321	0.279333	0.0148169	0.0580183	0.0248267	0.0100199	0.0959908	0.0584539	0.334927	0.402946
ENSG00000285722	0.0122795	0.0189818	0.0129608	0.0172185	0.0267305	0.414287	0.314048	0.183494	0.0111628	0.0142101	0.00543974	0.0270189	0.00740511	0.0642698	0.485064	0.38543	0.0201101	0.0446002	0.024886	0.0317305	0.0426002	0.125918	0.314403	0.395752
ENSG00000285723	0.011545	0.0157652	0.0116051	0.00938288	0.0149544	0.31636	0.404004	0.216383	0.009868	0.012913	0.00465235	0.0140643	0.00494357	0	0.535752	0.417807	0.0191962	0.0402164	0.0254075	0.00971223	0.0266383	0.0566171	0.374116	0.448097
ENSG00000285725	0.0208038	0.025584	0.0160677	0.0363549	0.0502944	0.379834	0.251878	0.219183	0.013535	0.0194953	0.00593861	0.0469114	0.015756	0.0463607	0.416298	0.435705	0.0180817	0.0388654	0.0265923	0.0885905	0.0786501	0.145406	0.206366	0.397447
ENSG00000285730	0.0287871	0.053056	0.0279519	0.139934	0.100446	0.406458	0.128172	0.115196	0.0314525	0.0420472	0.0282158	0.233758	0.0520819	0.106274	0.307809	0.198361	0.0278845	0.0721416	0.0521316	0.171607	0.121927	0.182982	0.162007	0.20932
ENSG00000285751	0.021711	0.0411139	0.0254879	0.0779656	0.0663717	0.458778	0.200162	0.108409	0.0225483	0.0351181	0.0141435	0.107857	0.0243618	0.10682	0.397062	0.292089	0.0273974	0.0832628	0.0509085	0.114225	0.0764	0.154787	0.236913	0.256106
ENSG00000285756	0.0169711	0.0246868	0.0166921	0.0170856	0.069417	0.506685	0.209844	0.138618	0.0131626	0.0182165	0.00735863	0.027463	0.0201941	0.108645	0.492758	0.312202	0.0245225	0.0548769	0.0328696	0.02648	0.0836183	0.191029	0.284218	0.302387
ENSG00000285772	0.0169716	0.0175428	0.0303428	0.126006	0.137558	0.280652	0.241841	0.149087	0.0143838	0.0267328	0.00964602	0.155903	0.0240719	0.0474618	0.354865	0.366936	0.020239	0.0537772	0.0424213	0.0866694	0.0895885	0.160647	0.209287	0.337371
ENSG00000285791	0.0376991	0.0275519	0.0258395	0.0259055	0.0438481	0.47168	0.281471	0.086005	0.0320769	0.0227853	0.00947217	0.0219117	0.0103487	0.0640473	0.569287	0.270071	0.0272202	0.0739328	0.0252876	0.0240336	0.065471	0.140534	0.461681	0.181839
ENSG00000285793	0.0239931	0.0387996	0.0234185	0.0233052	0.0467786	0.517471	0.21107	0.115164	0.0160906	0.0216728	0.00779289	0.0360943	0.010899	0.0736058	0.533093	0.300752	0.0356526	0.0759019	0.0421559	0.0360465	0.0663401	0.143221	0.299619	0.301062
ENSG00000285816	0.0054317	0.0427002	0.0174082	0.00634101	0.0278017	0.422143	0.331279	0.146896	0.0129641	0.016924	0.00849996	0.00874335	0.00388576	0.0987145	0.461245	0.389023	0.0383941	0.0786847	0.0446836	0.0113918	0.0495415	0.163206	0.307069	0.30703
ENSG00000285819	0.0146913	0.0257293	0.0164992	0.0506711	0.0823046	0.472384	0.217566	0.120154	0.0159558	0.0210501	0.00945621	0.0968407	0.0236142	0.108495	0.440738	0.283851	0.0250204	0.049572	0.0393667	0.0748375	0.132957	0.154794	0.265753	0.257699
ENSG00000285822	0.0148375	0.0205709	0.0150557	0.0271351	0.0273611	0.445261	0.321598	0.12818	0.0136183	0.0190681	0.00745955	0.0416195	0.0104521	0.0704076	0.489241	0.348134	0.0201952	0.0590053	0.032197	0.0561183	0.0478309	0.14513	0.330385	0.309139
ENSG00000285827	0.0181879	0.026337	0.0190782	0.0164716	0.0214084	0.369517	0.365126	0.163874	0.0163465	0.0217375	0.00799496	0.016612	0.00648489	0.0449596	0.427893	0.457972	0.0230661	0.0648621	0.0271848	0.0249475	0.0249217	0.0817359	0.309343	0.443939
ENSG00000285853	0.0108499	0.0154353	0.013461	0.0716924	0.0553632	0.429813	0.286394	0.116991	0.0110304	0.0175211	0.00741915	0.109372	0.0247961	0.0806768	0.437017	0.312168	0.0177594	0.0628808	0.0333059	0.0735152	0.0901057	0.143396	0.269918	0.309119
ENSG00000285876	0.0176754	0.0277881	0.0160129	0.019748	0.0523492	0.53101	0.215467	0.11995	0.0145823	0.0215885	0.00653625	0.0183601	0.0150577	0.128989	0.460637	0.334249	0.0245439	0.0720919	0.0379023	0.0378828	0.0545344	0.189542	0.251	0.332503
ENSG00000285901	0.0129516	0.0261058	0.0137953	0.00776164	0.019874	0.479948	0.30455	0.135014	0.0111626	0.0166307	0.00549998	0.00983973	0.00789425	0.0826057	0.489865	0.376502	0.0249826	0.060491	0.035909	0.0210996	0.0240309	0.1005	0.317512	0.415475
ENSG00000285906	0.0175316	0.0245364	0.0241155	0.00492935	0.0127586	0.31741	0.401412	0.197307	0.0134847	0.0172423	0.00515301	0.0118585	0.00503783	0.0210308	0.45338	0.472813	0.0244571	0.0437186	0.0223738	0.00582573	0.0100604	0.0724795	0.318904	0.502181
ENSG00000285934	0.0220731	0.0474094	0.0299192	0.081392	0.111102	0.496607	0.131896	0.0796022	0.0249684	0.0396044	0.0137403	0.154137	0.0330861	0.110154	0.372691	0.251618	0.0322027	0.0745668	0.0449205	0.092636	0.118279	0.205481	0.194109	0.237805
ENSG00000285943	0.0219927	0.0260383	0.0222712	0.0483541	0.0745603	0.537518	0.193063	0.0762022	0.0225312	0.0321138	0.0118481	0.072981	0.0223158	0.120059	0.460656	0.257495	0.0354079	0.080696	0.0474792	0.0609565	0.110881	0.188866	0.242347	0.233366
ENSG00000285953	0.0152551	0.0285818	0.014285	0.0247686	0.0725997	0.577526	0.170468	0.0965159	0.015208	0.0195007	0.00656039	0.038852	0.0205792	0.136133	0.499869	0.263297	0.0207875	0.0535072	0.0282315	0.0434569	0.0883726	0.20515	0.267606	0.292888
ENSG00000285967	0.0147137	0.0260912	0.0155679	0.0303819	0.0663227	0.536116	0.205365	0.105441	0.013723	0.0191029	0.00744508	0.030433	0.025854	0.143338	0.446627	0.313477	0.0210962	0.0623465	0.0326137	0.0586359	0.0820201	0.209976	0.250847	0.282465
ENSG00000285976	0.0165318	0.024034	0.0116536	0.0283575	0.103834	0.593915	0.145374	0.0762997	0.0113566	0.0125837	0.00699655	0.0185398	0.0403813	0.221201	0.401893	0.287048	0.0159583	0.038978	0.0236925	0.0430307	0.127578	0.278976	0.231511	0.240275
ENSG00000286015	0.0222386	0.0340904	0.0215073	0.01227	0.0251355	0.453175	0.279837	0.151746	0.0205548	0.0238955	0.00841762	0.0142852	0.0104102	0.0542892	0.542578	0.325569	0.0335047	0.0550663	0.0429748	0.0228458	0.0500823	0.12515	0.33802	0.332357
ENSG00000286019	0.0251813	0.0415162	0.0228272	0.0114629	0.0143724	0.378034	0.32874	0.177867	0.0182698	0.0224946	0.0099723	0.011723	0.00277287	0.0473521	0.467835	0.419581	0.0342296	0.0848138	0.0405436	0.0178514	0.0238425	0.097624	0.396401	0.304694
ENSG00000286021	0.0287997	0.0452314	0.0354107	0.140996	0.144774	0.432276	0.102264	0.0702483	0.0341518	0.0533799	0.0211628	0.262708	0.0528492	0.1176	0.28969	0.168458	0.0325678	0.0882558	0.0620845	0.138584	0.144949	0.180296	0.193813	0.15945
ENSG00000286026	0.0352752	0.0186271	0.0290692	0.0400884	0.057112	0.580969	0	0.238859	0.055075	0.0831846	0.0146918	0.576259	0.0473705	0.223419	0	0	0.0376477	0.274496	0.0330499	0.178365	0.179974	0	0.0825158	0.213952
ENSG00000286033	0.0223888	0.0338329	0.0257462	0.0783858	0.0846451	0.44601	0.193629	0.115362	0.0379408	0.0468974	0.0147646	0.160782	0.0315737	0.0968017	0.359983	0.251256	0.0291151	0.0722147	0.0462554	0.0792147	0.10224	0.176578	0.228346	0.266036
ENSG00000286044	0.0286511	0.0496854	0.0314265	0.0819205	0.0927581	0.50824	0.130303	0.0770156	0.028487	0.0516771	0.0139017	0.0967067	0.0316275	0.0921871	0.415714	0.269699	0.0334097	0.107131	0.0535574	0.0996495	0.07171	0.224805	0.202204	0.207534
ENSG00000286053	0.0182961	0.0249689	0.0131323	0.0107393	0.0389515	0.545236	0.239248	0.109428	0.017101	0.0197943	0.00539256	0.0125308	0.00738505	0.101297	0.423452	0.413047	0.01837	0.0644193	0.0346254	0.00639336	0.0298461	0.189241	0.324866	0.332238
ENSG00000286058	0.0368485	0.0623997	0.0409404	0.109485	0.0986375	0.42685	0.125535	0.0993043	0.0297361	0.0471922	0.0214947	0.214802	0.0398972	0.102667	0.332001	0.212211	0.0307852	0.0820995	0.0641258	0.155849	0.1199	0.162506	0.200761	0.183974
ENSG00000286070	0.00434089	0.00784704	0.0049027	0.0038772	0.00769284	0.294599	0.444166	0.232575	0.00373906	0.00437017	0.00151649	0.00770128	0.00188369	0.0161754	0.493478	0.471136	0.00772247	0.0164456	0.0104734	0.00625505	0.0136838	0.0461845	0.399757	0.499478
ENSG00000286072	0.0557434	0.0811834	0.0515757	0.177603	0.0892974	0.403488	0.100181	0.0409284	0.0515044	0.0714384	0.0407309	0.249986	0.0816782	0.10665	0.22778	0.170233	0.0331926	0.108929	0.0792047	0.311281	0.130563	0.130943	0.0856251	0.120262
ENSG00000286098	0.0211199	0.0332714	0.0199612	0.0192429	0.0249743	0.540083	0.220976	0.120371	0.0261954	0.0441988	0.0123188	0.0287643	0.00814316	0.100737	0.47717	0.302472	0.0347707	0.0807385	0.0541505	0.0338135	0.041293	0.160418	0.262907	0.33191
ENSG00000286103	0.0176646	0.0258401	0.0175841	0.0237722	0.0333415	0.44657	0.28345	0.151778	0.0135864	0.0200262	0.00629625	0.0370384	0.00883623	0.0659329	0.483354	0.36493	0.0243608	0.0600729	0.0292951	0.0302201	0.0477166	0.131245	0.321107	0.355983
ENSG00000286104	0.0170615	0.032168	0.0261652	0.013491	0.0562537	0.448411	0.230803	0.175646	0.0234441	0.0360473	0.00825704	0.0279468	0.0154317	0.103165	0.438097	0.347612	0.0385897	0.0741797	0.0358191	0.0144747	0.0644316	0.177375	0.306343	0.288787
ENSG00000286106	0.0325252	0.0506583	0.0315831	0.0145022	0.016482	0.372714	0.312319	0.169217	0.0271197	0.0368458	0.016591	0.0351179	0.00562362	0.0471741	0.495315	0.336213	0.0542391	0.117292	0.0671346	0.0241581	0.0347428	0.0721093	0.299947	0.330377
ENSG00000286118	0.0326856	0.0511195	0.0339115	0.134021	0.136578	0.44609	0.10401	0.0615842	0.0334435	0.0530669	0.018709	0.170528	0.0570897	0.120108	0.368159	0.178896	0.0307406	0.0980219	0.0608742	0.146615	0.142634	0.175175	0.16979	0.176149
ENSG00000286122	0.0295439	0.0426423	0.0342735	0.130027	0.125962	0.43876	0.123354	0.0754369	0.0305086	0.04704	0.0199451	0.211225	0.0444496	0.122993	0.315139	0.208699	0.0313102	0.0903647	0.0617926	0.146608	0.122386	0.186119	0.187179	0.17424
ENSG00000286125	0.0280717	0.0385804	0.025195	0.0892349	0.0878788	0.492747	0.173749	0.0645428	0.0212014	0.0335403	0.0100354	0.114905	0.0301687	0.148668	0.340013	0.301468	0.0375188	0.0942793	0.0428208	0.103054	0.0883192	0.25178	0.177533	0.204695
ENSG00000286129	0.0124692	0.0184844	0.0124318	0.0155258	0.0502525	0.469326	0.247561	0.17395	0.0122427	0.0148067	0.00562706	0.0247458	0.0156338	0.0812218	0.494068	0.351655	0.0215266	0.0475493	0.0248492	0.0224482	0.0757134	0.149915	0.306464	0.351535
ENSG00000286136	0.0223101	0.0203495	0.0281951	0.0761484	0.0966783	0.442311	0.210539	0.103468	0.0129141	0.0403797	0.00939848	0.0956785	0.0347682	0.106955	0.346403	0.353503	0.0222259	0.0565642	0.0315703	0.135349	0.115262	0.139816	0.270434	0.228778
ENSG00000286140	0.0202435	0.0300995	0.0115755	0.00545814	0.0262408	0.496758	0.267695	0.14193	0.0144831	0.014852	0.00609826	0.0133149	0.011153	0.0990025	0.507606	0.33349	0.0316508	0.0725822	0.0439975	0.0183442	0.0484253	0.156387	0.272797	0.355816
ENSG00000286147	0.0288535	0.041772	0.0297138	0.0613132	0.0887475	0.533959	0.135369	0.0802724	0.0291716	0.0423253	0.0140897	0.103916	0.0281912	0.132382	0.416993	0.232931	0.0370125	0.100077	0.0530565	0.0742049	0.09063	0.212036	0.221839	0.211144
ENSG00000286162	0.00895522	0.0157207	0.012513	0.00714748	0.0221093	0.365922	0.343087	0.224545	0.00681899	0.0164243	0.00509577	0.0117942	0.00571147	0.061983	0.485428	0.406745	0.0148963	0.0294232	0.0146165	0.00925007	0.0235223	0.0841403	0.314701	0.509451
ENSG00000286163	0.0431161	0.0533204	0.0641781	0.263238	0.145269	0.316207	0.0521475	0.0625239	0.0498249	0.107623	0.0431231	0.411601	0.0731733	0.105538	0.104635	0.104482	0.034093	0.125677	0.0862871	0.282854	0.126719	0.116355	0.118724	0.109291
ENSG00000286171	0	0	0	0.223253	0.156369	0.20719	0.249032	0.164156	0.00337614	0	0.0224489	0.0996025	0.0108432	0.0610303	0.466214	0.336485	0	0	0.044217	0.147117	0.0871769	0.14124	0.35489	0.225359
ENSG00000286190	0.0278695	0.0408845	0.0242448	0.00643498	0.0131999	0.384749	0.336894	0.165724	0.0172882	0.0183222	0.00948386	0.0108276	0.00555048	0.0496419	0.55422	0.334666	0.0382041	0.0984479	0.0522829	0.021455	0.0258401	0.106957	0.31897	0.337843
ENSG00000286192	0.0266258	0.0400744	0.0262584	0.0150102	0.0176558	0.414187	0.302812	0.157377	0.0195379	0.0229746	0.00748695	0.0231677	0.00598969	0.0537549	0.533197	0.333891	0.043024	0.108756	0.0591984	0.0258034	0.0339018	0.0951731	0.351258	0.282885
ENSG00000286195	0.0286299	0.0381416	0.0344934	0.0996264	0.110659	0.44422	0.146499	0.0977303	0.0307675	0.0492976	0.0186012	0.152687	0.0420098	0.121026	0.400107	0.185503	0.0268269	0.0769433	0.0560569	0.0994812	0.0966019	0.19598	0.222434	0.225675
ENSG00000286204	0.00767135	0.0175689	0.0158394	0.100299	0.0837081	0.425509	0.197704	0.151699	0.014468	0.0166323	0.0076201	0.194746	0.030981	0.098757	0.340477	0.296319	0.0154212	0.0243619	0.032771	0.136069	0.183162	0.188974	0.200051	0.219189
ENSG00000286208	0.0268578	0.0537348	0.0374563	0.231889	0.14411	0.343221	0.0948886	0.0678419	0.0327283	0.0587964	0.0273677	0.331129	0.0652145	0.0939276	0.219197	0.17164	0.0243152	0.0761661	0.0630401	0.278595	0.161879	0.145085	0.114732	0.136188
ENSG00000286219	0.0169091	0.0283889	0.018137	0.0171674	0.0251013	0.331785	0.359412	0.203099	0.0145962	0.0160864	0.00747861	0.0224962	0.00867911	0.0428297	0.53132	0.356513	0.0277469	0.0622437	0.0367118	0.0373202	0.0374247	0.0824614	0.338895	0.377196
ENSG00000286257	0.0133529	0.0176078	0.0127911	0.0452985	0.0918963	0.504833	0.194356	0.119865	0.0154213	0.0175838	0.00537578	0.071334	0.0218657	0.100663	0.405454	0.362303	0.0168945	0.0429539	0.022289	0.0590093	0.103565	0.21366	0.25223	0.289398
ENSG00000286269	0.0242254	0.0468363	0.027079	0.0692025	0.0875803	0.487178	0.164911	0.0929878	0.0281792	0.0409023	0.0145278	0.115418	0.0285263	0.0987032	0.405128	0.268615	0.0388965	0.085755	0.0508692	0.0827258	0.0805809	0.195045	0.226131	0.239996
ENSG00000286288	0.0160294	0.0153252	0.0114156	0.0254484	0.0289166	0.338925	0.357151	0.20679	0.0152395	0.0176203	0.00899667	0.0457026	0.0143898	0.0583563	0.407102	0.432593	0.0457473	0.0827538	0.0391784	0.031535	0.0764461	0.0862138	0.240314	0.397811
ENSG00000286290	0.0230414	0.0369366	0.0199077	0.0527687	0.080239	0.490058	0.190193	0.106856	0.01366	0.0196644	0.00618475	0.0406437	0.0323979	0.132474	0.466382	0.288593	0.0182415	0.0696172	0.0344692	0.074802	0.0964128	0.16926	0.261558	0.27564
ENSG00000286293	0.0265837	0.0397125	0.0304003	0.101824	0.101949	0.461586	0.147621	0.0903224	0.0307203	0.0463796	0.0182872	0.170785	0.0444269	0.116683	0.356493	0.216225	0.0300181	0.0882268	0.0526899	0.14605	0.119393	0.166185	0.19971	0.197728
ENSG00000286310	0.0307944	0.0435983	0.0316817	0.159255	0.187408	0.424869	0.0766783	0.0457155	0.0355384	0.0541816	0.0285146	0.279478	0.0600502	0.0841636	0.228805	0.229268	0.0384681	0.106696	0.0823409	0.230473	0.118319	0.222292	0.0815386	0.119873
ENSG00000286358	0.0290692	0.0391804	0.026144	0.0322951	0.0431994	0.476788	0.211921	0.141402	0.0255232	0.0334743	0.0122712	0.074965	0.0142426	0.0774063	0.475213	0.286904	0.0355631	0.0919295	0.0526472	0.0437554	0.0607043	0.139274	0.283174	0.292952
ENSG00000286381	0.0180778	0.0266647	0.0179035	0.00854698	0.0219916	0.501475	0.259421	0.145919	0.0144373	0.0178494	0.00779487	0.0177921	0.00488694	0.0803896	0.567859	0.28899	0.0274101	0.0686848	0.0380011	0.016369	0.0325672	0.154485	0.34195	0.320533
ENSG00000286388	0.0188258	0.0250013	0.0183243	0.0169906	0.0396311	0.509454	0.233624	0.138149	0.0123226	0.0141639	0.00707071	0.0301564	0.0126365	0.0935555	0.512293	0.317801	0.0227729	0.0666524	0.0367983	0.0308052	0.0559541	0.173649	0.314478	0.298889
ENSG00000286393	0.0322092	0.0529492	0.032967	0.0173303	0.0276041	0.459326	0.251742	0.125872	0.0233631	0.0340109	0.0121068	0.0280803	0.0100633	0.0943323	0.495747	0.302296	0.0414844	0.0936737	0.050015	0.0318216	0.0378757	0.123139	0.300822	0.321169
ENSG00000286403	0.0212345	0.0319178	0.0214285	0.156255	0.132027	0.441864	0.116879	0.0783941	0.0225119	0.0340058	0.0135276	0.232131	0.0505567	0.121916	0.319563	0.205788	0.024595	0.0673247	0.0455284	0.210698	0.149582	0.182788	0.138865	0.180619
ENSG00000286405	0.0248508	0.0385273	0.0278905	0.0816969	0.10155	0.485824	0.154934	0.0847261	0.0278024	0.0423201	0.0145059	0.114572	0.0329547	0.103477	0.420268	0.2441	0.0366137	0.0946982	0.0528807	0.0858642	0.0914166	0.186535	0.206803	0.245189
ENSG00000286408	0.00656276	0.0138946	0.010535	0.0377159	0.035895	0.359358	0.321047	0.214991	0.00726571	0.0114263	0.0056131	0.0675917	0.0113921	0.0513163	0.408352	0.437043	0.0123971	0.0272485	0.0216877	0.0685702	0.0605632	0.138366	0.264649	0.406518
ENSG00000286412	0.0259709	0.0501616	0.0406564	0.129376	0.129744	0.404443	0.133421	0.0862264	0.0339251	0.0524839	0.020403	0.209635	0.0477591	0.087044	0.341597	0.207154	0.0389585	0.0894739	0.0468172	0.122013	0.142542	0.143341	0.222827	0.194028
ENSG00000286415	0.026206	0.0427059	0.0319299	0.043941	0.0603465	0.485423	0.177706	0.131742	0.0321125	0.0410975	0.0144425	0.106964	0.0200336	0.11284	0.466888	0.205622	0.0378708	0.0748195	0.0441969	0.0621258	0.0870293	0.175376	0.252518	0.266064
ENSG00000286450	0.0286604	0.0490679	0.038129	0.128196	0.0913295	0.344898	0.212347	0.107373	0.0297161	0.0422071	0.0192175	0.186916	0.0341815	0.073831	0.350201	0.26373	0.0372921	0.115157	0.0697184	0.171379	0.123374	0.147376	0.182031	0.153673
ENSG00000286451	0.0220269	0.0375279	0.0195959	0.0206878	0.0309701	0.506999	0.236334	0.125858	0.0172505	0.0241495	0.010902	0.0205425	0.0113595	0.0859806	0.499335	0.330481	0.0388153	0.118976	0.046571	0.0283034	0.0477363	0.143785	0.280494	0.295319
ENSG00000286472	0.0293279	0.0454282	0.031772	0.102421	0.121835	0.470482	0.130159	0.0685739	0.0288372	0.0428761	0.014501	0.174759	0.0381109	0.111346	0.35858	0.23099	0.0329628	0.0975308	0.0509425	0.112132	0.132828	0.188067	0.201201	0.184335
ENSG00000286473	0.0193588	0.0388389	0.0260001	0.138223	0.135213	0.454381	0.120309	0.0676765	0.0225773	0.0347456	0.0125514	0.10669	0.0607606	0.177331	0.335922	0.249423	0.0243087	0.070173	0.0439928	0.211183	0.123897	0.203167	0.160991	0.162288
ENSG00000286481	0.0272176	0.0430229	0.0272335	0.0691637	0.054337	0.35047	0.29405	0.134505	0.0239634	0.0362993	0.0156395	0.129053	0.0198144	0.0432013	0.434079	0.29795	0.0274473	0.0724622	0.0547765	0.0936378	0.0847143	0.109318	0.247202	0.310442
ENSG00000286491	0.0106863	0.0157344	0.0167253	0.00584498	0.0133426	0.463217	0.272771	0.201678	0.015177	0.0119559	0.00311918	0.00797446	0.00475694	0.048071	0.378303	0.530643	0.00179541	0.0353289	0.0119194	0.017081	0.0156506	0.101321	0.208791	0.608113
ENSG00000286522	0.019788	0.0324278	0.0184129	0.0167898	0.0283781	0.33335	0.386974	0.163879	0.0150201	0.0170375	0.00601111	0.024826	0.0196068	0.0561999	0.407244	0.454055	0.0227955	0.0611833	0.042568	0.037183	0.0569408	0.0889668	0.299916	0.390447
ENSG00000286523	0.0207392	0.0331388	0.0222883	0.0441951	0.076402	0.534041	0.162359	0.106836	0.0237708	0.0332699	0.0115115	0.0877903	0.0233719	0.119663	0.424243	0.276379	0.0332878	0.0793586	0.0453436	0.056112	0.0873671	0.196276	0.25955	0.242705
ENSG00000286532	0.00853175	0.0186782	0.0118628	0.0329026	0.0274165	0.478424	0.258754	0.16343	0.00901224	0.0150948	0.00606466	0.037321	0.00771089	0.0566531	0.501152	0.366991	0.0202823	0.0584694	0.041758	0.0511826	0.0428982	0.101882	0.32373	0.359797
ENSG00000286540	0.0141719	0.0223853	0.0152948	0.00865087	0.0218977	0.404546	0.345005	0.168048	0.0129181	0.0141658	0.00427868	0.00854874	0.0047817	0.052052	0.445303	0.457952	0.0189061	0.0555309	0.0237496	0.0100047	0.0412153	0.0922712	0.325312	0.43301
ENSG00000286592	0.018175	0.0303741	0.0216075	0.0380324	0.0517166	0.458195	0.202296	0.179604	0.0236942	0.0248267	0.0123602	0.0742446	0.0187646	0.080642	0.468483	0.296985	0.0323696	0.0834926	0.038451	0.0700942	0.0771106	0.160217	0.30928	0.228985
ENSG00000286613	0.025673	0.0337386	0.0176671	0.0613692	0.0756702	0.510338	0.186769	0.0887742	0.0175772	0.0227294	0.00931211	0.0569246	0.0231697	0.0877009	0.465561	0.317025	0.0193802	0.0546541	0.0331877	0.143616	0.0922036	0.186951	0.212639	0.257368
ENSG00000286616	0.0244776	0.0413189	0.0298364	0.0880674	0.106188	0.465207	0.143281	0.101623	0.0255266	0.0376744	0.0142511	0.172974	0.0340851	0.109263	0.380291	0.225935	0.0319726	0.0868564	0.0554218	0.0958354	0.131679	0.176141	0.222347	0.199746
ENSG00000286619	0.017009	0.0307072	0.0182817	0.0598241	0.053605	0.479879	0.224623	0.116072	0.0228601	0.0302392	0.0133855	0.131477	0.0228944	0.0760935	0.36784	0.33521	0.0235925	0.0564487	0.0331423	0.0782702	0.0660833	0.152062	0.294741	0.29566
ENSG00000286689	0.0280393	0.0577645	0.0343639	0.106069	0.121121	0.482267	0.0969453	0.0734304	0.0382828	0.0503043	0.0210769	0.175744	0.0459711	0.0807438	0.299528	0.288349	0.0237827	0.108553	0.0627682	0.131254	0.127206	0.185898	0.214972	0.145567
ENSG00000286699	0.0212568	0.0474764	0.0233891	0.0740999	0.0804008	0.470709	0.170267	0.112401	0.0219092	0.0314467	0.0138807	0.114367	0.0324923	0.115785	0.432013	0.238106	0.0340944	0.0953059	0.0448467	0.115295	0.112486	0.151454	0.256135	0.190382
ENSG00000286739	0.0288146	0.0568303	0.0350304	0.191086	0.129191	0.362543	0.126053	0.0704522	0.0343305	0.0576901	0.0252837	0.304445	0.0782978	0.108575	0.216459	0.17492	0.0286604	0.0886749	0.0726216	0.239729	0.169118	0.13747	0.125559	0.138167
ENSG00000286746	0.0270711	0.042666	0.0282811	0.0916539	0.092953	0.489698	0.148579	0.0790981	0.0270414	0.0415092	0.0155107	0.147795	0.0342823	0.109884	0.368016	0.255961	0.0316965	0.0902921	0.0529949	0.110152	0.0983537	0.186009	0.211982	0.21852
ENSG00000286769	0.0178147	0.0226946	0.0150748	0.0343317	0.0673833	0.469802	0.212836	0.160063	0.0129912	0.0156962	0.00572435	0.0491157	0.0167718	0.0761584	0.501104	0.322439	0.0223636	0.0561417	0.0275724	0.0473543	0.0791126	0.154043	0.31543	0.297983
ENSG00000286787	0.0134836	0.0086751	0.017646	0.0336216	0.0149448	0.414573	0.309336	0.187719	0.00842558	0.0115804	0.00139226	0.0145274	0.00769775	0.0372556	0.439566	0.479555	0.0149743	0.0328148	0.00785125	0.0292532	0.0160297	0.0758846	0.305514	0.517678
ENSG00000286789	0.0262437	0.0321098	0.0239105	0.16663	0.179244	0.376661	0.119985	0.0752149	0.023897	0.0495477	0.0138022	0.246554	0.0870496	0.127447	0.257994	0.193709	0.0173654	0.0615372	0.0435483	0.240733	0.166019	0.179755	0.143042	0.148
ENSG00000286797	0.0235829	0.0457835	0.0325044	0.0915425	0.0824868	0.443607	0.200501	0.0799925	0.0270389	0.0400418	0.0161088	0.11588	0.0431308	0.130554	0.344064	0.283182	0.023561	0.0755225	0.0494231	0.143831	0.116387	0.175608	0.178418	0.23725
ENSG00000286806	0.0195373	0.0311148	0.0241575	0.0836314	0.083109	0.370765	0.226963	0.160722	0.0269839	0.0276389	0.00920035	0.180562	0.0326676	0.0575677	0.432191	0.233188	0.0219843	0.0549284	0.0382443	0.0922231	0.125908	0.14178	0.249699	0.275233
ENSG00000286811	0.0306368	0.0439843	0.0262793	0.0197932	0.0363501	0.378208	0.322058	0.14269	0.016902	0.0292685	0.00808845	0.0366516	0.00651897	0.0497717	0.52206	0.330739	0.0446819	0.0923728	0.06077	0.025673	0.0306055	0.100099	0.313142	0.332656
ENSG00000286827	0.0279535	0.0388342	0.0286481	0.0909184	0.0986271	0.508212	0.127013	0.0797936	0.0287794	0.0388276	0.0157071	0.129796	0.0371444	0.114338	0.383292	0.252115	0.0319368	0.098389	0.0505543	0.105298	0.0942635	0.199946	0.198959	0.220654
ENSG00000286828	0.0284908	0.0424457	0.0319771	0.11568	0.114931	0.474438	0.111911	0.0801263	0.0336743	0.0545559	0.0176513	0.165677	0.0485504	0.119884	0.333637	0.22637	0.0371798	0.0934682	0.0571102	0.160792	0.12118	0.213924	0.164252	0.152093
ENSG00000286833	0.0308944	0.0411349	0.0309392	0.107724	0.104771	0.518512	0.112256	0.0537677	0.0372885	0.0456526	0.0169909	0.209892	0.046906	0.139095	0.268835	0.23534	0.0292998	0.0817689	0.0542564	0.127261	0.111806	0.222936	0.181907	0.190765
ENSG00000286834	0.030821	0.043616	0.030593	0.0587016	0.0763571	0.525173	0.145112	0.0896268	0.0311632	0.0423907	0.0150105	0.0970101	0.0257814	0.111491	0.425627	0.251527	0.0420195	0.10776	0.0567655	0.0747035	0.0834867	0.192761	0.225462	0.217043
ENSG00000286835	0.0155589	0.019866	0.0163782	0.0863566	0.0954197	0.391376	0.235098	0.139947	0.0140912	0.016827	0.00930449	0.159203	0.0339971	0.0764864	0.433111	0.25698	0.0184166	0.0327989	0.0348524	0.154936	0.124259	0.126883	0.25489	0.252964
ENSG00000286873	0.0290931	0.0422011	0.0238838	0.00951021	0.0264799	0.470659	0.247152	0.151021	0.0137117	0.0227538	0.00792121	0.0230532	0.00635622	0.0819252	0.553086	0.291192	0.0345896	0.0648148	0.0419502	0.0103713	0.0195377	0.157968	0.397826	0.272942
ENSG00000286881	0	0	0	0.0679123	0.129174	0.364564	0.160468	0.277881	0.00893813	0.00541847	0.00346818	0.0314073	0.0201016	0.0795425	0.464864	0.386259	0.0179827	0.0168911	0.0235881	0.146905	0.0572015	0.0917066	0.21142	0.434305
ENSG00000286904	0.0350069	0.045525	0.0414809	0.150609	0.104197	0.353858	0.131875	0.137448	0.0264769	0.0257369	0.0157289	0.207827	0.044495	0.0894563	0.377646	0.212633	0.0219003	0.0565977	0.052961	0.140858	0.136515	0.120386	0.194839	0.275943
ENSG00000286910	0.0162407	0.0421219	0.017293	0.0693371	0.0745335	0.425997	0.260676	0.0938006	0.0154912	0.0220378	0.01207	0.129474	0.0221952	0.0572087	0.426032	0.315491	0.0178741	0.0372852	0.0483143	0.132086	0.123401	0.188399	0.277653	0.174988
ENSG00000286918	0.0355795	0.0516542	0.0380898	0.138733	0.123263	0.412633	0.119093	0.0809542	0.0387637	0.0584121	0.0211219	0.199814	0.0470356	0.10463	0.326788	0.203434	0.0371721	0.103893	0.0605836	0.14471	0.114296	0.20296	0.14857	0.187815
ENSG00000286927	0.0319434	0.0499275	0.0322102	0.129961	0.122492	0.422342	0.134016	0.0771085	0.0350692	0.065668	0.0222056	0.159083	0.0502363	0.121074	0.341685	0.204979	0.0362597	0.115472	0.0621417	0.140815	0.121318	0.187575	0.163984	0.172434
ENSG00000286931	0.0298525	0.0424731	0.029923	0.0862968	0.104606	0.472368	0.139073	0.095407	0.0280973	0.0443039	0.0142967	0.15321	0.0363109	0.113174	0.364126	0.246482	0.0335009	0.0905776	0.0540392	0.100568	0.120366	0.177498	0.213965	0.209485
ENSG00000286966	0.0357477	0.0629061	0.0302761	0.0523723	0.17468	0.452844	0.114711	0.0764631	0.0290562	0.0376938	0.0116018	0.105367	0.0484383	0.133228	0.347787	0.286827	0.0371441	0.115042	0.0507387	0.059528	0.222677	0.24075	0.150387	0.123733
ENSG00000286994	0.0131931	0.0353076	0.0352466	0.355182	0.158096	0.309992	0.0555346	0.0374487	0.0272841	0.0642119	0.0268722	0.396982	0.0767547	0.0910175	0.179671	0.137206	0.0140074	0.0925214	0.0626333	0.421462	0.156385	0.103295	0.0862885	0.0634072
ENSG00000287001	0.0178545	0.0250043	0.0199695	0.0640917	0.0721292	0.401721	0.223511	0.175719	0.0246607	0.0308135	0.00978111	0.120624	0.0267514	0.06616	0.360693	0.360517	0.0191662	0.0406584	0.0371056	0.0773866	0.0958625	0.130982	0.235897	0.362943
ENSG00000287014	0.0256821	0.0336404	0.026471	0.0801651	0.0922115	0.485355	0.186209	0.0702661	0.023815	0.0396138	0.0142802	0.124477	0.0348299	0.0813578	0.483916	0.19771	0.0272982	0.0839894	0.0484738	0.104872	0.0992031	0.183712	0.243529	0.208923
ENSG00000287016	0.0132604	0.016604	0.0117628	0.0216102	0.0255812	0.412624	0.319712	0.178845	0.00915022	0.0145947	0.00540413	0.0142862	0.00630251	0.0623993	0.457767	0.430096	0.0227633	0.0411467	0.0259028	0.025136	0.0300347	0.108108	0.324413	0.422495
ENSG00000287064	0.0170198	0.024915	0.0171248	0.0253825	0.0496052	0.4883	0.230099	0.147554	0.0134962	0.0166049	0.00614215	0.0409171	0.0134556	0.0860332	0.508989	0.314362	0.0242953	0.0552291	0.0311059	0.0311367	0.0626769	0.155743	0.311173	0.32864
ENSG00000287069	0.0155366	0.0262251	0.0151585	0.0270697	0.030879	0.55839	0.204004	0.122738	0.0184581	0.0220701	0.00785991	0.0414043	0.0138728	0.108274	0.535076	0.252985	0.0184092	0.0683645	0.0322021	0.0473448	0.0583944	0.149434	0.305764	0.320087
ENSG00000287074	0.0342146	0.055159	0.0354969	0.217298	0.165346	0.317806	0.084915	0.0897638	0.0298673	0.0549636	0.022906	0.327155	0.0424001	0.0748669	0.291811	0.15603	0.0401804	0.123496	0.102607	0.218543	0.169967	0.115732	0.125741	0.103731
ENSG00000287080	0.0118716	0.0145138	0.0164333	0.0207501	0.0564792	0.329388	0.405697	0.144867	0.00670354	0.0107896	0.00403488	0.0604699	0.0400054	0.065952	0.509722	0.302322	0.0156345	0.0369059	0.0436785	0.0529825	0.134733	0.10891	0.207601	0.399555
ENSG00000287097	0.0172349	0.0165731	0.0141629	0.0141543	0.0413665	0.452545	0.28966	0.154303	0.0139726	0.0142974	0.00571431	0.0194944	0.0110488	0.0810538	0.448011	0.406408	0.0176644	0.0397236	0.0172924	0.0244534	0.0597189	0.149135	0.249457	0.442555
ENSG00000287151	0.0209472	0.038145	0.0229384	0.0405983	0.0483937	0.506246	0.217944	0.104787	0.0202638	0.0297379	0.0104434	0.0495999	0.0195089	0.117512	0.430685	0.322249	0.0282749	0.0785651	0.042235	0.0770828	0.0639343	0.179463	0.241561	0.288884
ENSG00000287160	0.0322453	0.0456034	0.0322435	0.0567025	0.0733999	0.505007	0.154719	0.100079	0.0339282	0.0444033	0.0149047	0.105431	0.0247104	0.0992386	0.438094	0.23929	0.0422623	0.104458	0.058615	0.0677603	0.0830661	0.18474	0.234402	0.224696
ENSG00000287168	0.0162873	0.0190988	0.0163055	0.0315133	0.0554723	0.438701	0.247517	0.175105	0.0102488	0.0152865	0.00617556	0.0564204	0.0115473	0.0705046	0.4784	0.351417	0.0238272	0.0620486	0.0255722	0.038743	0.0684477	0.144725	0.279801	0.356836
ENSG00000287190	0.0122147	0.0198911	0.011308	0.126078	0.0899497	0.416884	0.181956	0.141718	0.0185691	0.0269574	0.010421	0.110683	0.0392869	0.113905	0.31643	0.363748	0.0105819	0.037004	0.0311949	0.209951	0.0975012	0.176648	0.18329	0.253829
ENSG00000287200	0.0174315	0.0259207	0.0226408	0.0203833	0.0296424	0.425458	0.300179	0.158343	0.0153394	0.0229158	0.00849183	0.0420981	0.00803168	0.0561053	0.48944	0.357578	0.0294079	0.0627522	0.0383777	0.0331519	0.0403054	0.092178	0.321985	0.381842
ENSG00000287211	0.0211682	0.0352159	0.0253205	0.117691	0.0743328	0.360904	0.238446	0.126921	0.0261407	0.0387671	0.0155674	0.163601	0.0334637	0.0536246	0.337362	0.331474	0.0254774	0.0771287	0.0475261	0.176195	0.110313	0.145243	0.189248	0.228869
ENSG00000287214	0.0306121	0.0469513	0.0376111	0.0897106	0.0916965	0.408284	0.178754	0.11638	0.0314336	0.040558	0.0133913	0.206118	0.036194	0.0685876	0.377631	0.226087	0.0377921	0.0877677	0.04842	0.133621	0.133187	0.18144	0.192622	0.18515
ENSG00000287222	0.0164923	0.0268852	0.0177851	0.0112499	0.0356549	0.512253	0.25172	0.12796	0.012767	0.0144998	0.00681415	0.0208915	0.00787937	0.0898096	0.521645	0.325694	0.0287798	0.0665976	0.0326395	0.0202308	0.0416635	0.147915	0.332965	0.329209
ENSG00000287223	0.0254381	0.046537	0.0315923	0.0972663	0.106912	0.475742	0.124353	0.0921587	0.0331551	0.0551694	0.0191987	0.150074	0.0431431	0.117705	0.31541	0.266145	0.0294421	0.0967021	0.0593898	0.137409	0.105533	0.191444	0.191631	0.18845
ENSG00000287234	0.0131982	0.0282214	0.00276801	0.0217963	0.0240011	0.442831	0.305838	0.161346	0.0129574	0.0205323	0.00820711	0.0239113	0.00653495	0.0522064	0.581274	0.294377	0.0236612	0.0580021	0.0217356	0.0451789	0.0522633	0.102381	0.293227	0.403551
ENSG00000287258	0.0291859	0.0520549	0.0353681	0.176556	0.137066	0.425184	0.0884064	0.0561786	0.0365583	0.0544614	0.0198828	0.258704	0.0558569	0.117818	0.233148	0.223571	0.0305255	0.0983356	0.0638627	0.21876	0.123278	0.190908	0.116877	0.157454
ENSG00000287260	0.0186098	0.0177541	0.0135721	0.0142052	0.0359469	0.423126	0.303502	0.173283	0.0131587	0.0127278	0.00560503	0.0202386	0.00862404	0.0557843	0.519711	0.36415	0.0214235	0.0516923	0.0302907	0.0262879	0.0342652	0.106689	0.370755	0.358596
ENSG00000287264	0.00960258	0.0171552	0.0108964	0.0971406	0.0719221	0.474242	0.212702	0.10634	0.0165101	0.0217662	0.0120267	0.148599	0.030058	0.103913	0.40943	0.257698	0.00962444	0.0194364	0.0267859	0.160587	0.100221	0.144177	0.215704	0.323464
ENSG00000287277	0.02546	0.0432071	0.030683	0.172944	0.125444	0.388612	0.140085	0.0735651	0.0296068	0.0509148	0.0219291	0.227464	0.063761	0.110806	0.271316	0.224202	0.0212726	0.0769758	0.0507766	0.247635	0.121706	0.161945	0.137113	0.182576
ENSG00000287306	0.0378127	0.0579797	0.0444667	0.222617	0.146363	0.346704	0.0978337	0.0462225	0.0385855	0.0658102	0.0293781	0.230265	0.0833349	0.132847	0.22328	0.196499	0.0258696	0.102917	0.0617086	0.307385	0.1204	0.16163	0.0992977	0.120792
ENSG00000287335	0.0289461	0.0434658	0.0289072	0.0531384	0.0623827	0.445692	0.205406	0.132062	0.0215018	0.0340385	0.0136166	0.0895001	0.0204099	0.0891977	0.456368	0.275367	0.0330354	0.0774122	0.0531523	0.0823204	0.102167	0.178631	0.211088	0.262193
ENSG00000287345	0.0152077	0.0229217	0.0168417	0.0461375	0.0444262	0.432385	0.282283	0.139797	0.0177072	0.0221458	0.0105865	0.093519	0.0154059	0.0568405	0.45102	0.332775	0.025385	0.0606919	0.0429244	0.0715221	0.0860276	0.125101	0.288081	0.300267
ENSG00000287352	0.0125921	0.0262444	0.0155839	0.102608	0.0645239	0.407557	0.229645	0.141245	0.0152113	0.0216568	0.00866959	0.0920682	0.0225921	0.0674785	0.416564	0.355759	0.0187625	0.0552618	0.0301075	0.157021	0.0832083	0.148951	0.222713	0.283975
ENSG00000287360	0.0254335	0.0230625	0.0265254	0.121758	0.124889	0.443109	0.131115	0.104107	0.0259882	0.0261032	0.0123767	0.191617	0.0355202	0.117103	0.338096	0.253196	0.0221084	0.0765053	0.0408551	0.136141	0.124637	0.170264	0.161875	0.267614
ENSG00000287380	0.0317657	0.054954	0.0325501	0.148216	0.1393	0.470768	0.0764676	0.0459787	0.0300417	0.0453686	0.0182245	0.183312	0.0492554	0.137415	0.321607	0.214776	0.0257387	0.108882	0.0562924	0.16925	0.136812	0.219137	0.134899	0.14899
ENSG00000287388	0.0180711	0.0464156	0.0307845	0.0324852	0.0281176	0.421508	0.283092	0.139526	0.0208664	0.0268131	0.0121835	0.0407249	0.0120762	0.056631	0.502458	0.328247	0.0493816	0.114025	0.0418215	0.0919512	0.0475872	0.139819	0.321092	0.194323
ENSG00000287394	0.0142197	0.0239762	0.0160225	0.0130098	0.0269566	0.379675	0.317718	0.208422	0.0130306	0.014548	0.00589776	0.0209812	0.00807155	0.0484289	0.436896	0.452146	0.0252318	0.0524163	0.028876	0.0163673	0.0365766	0.0951725	0.320095	0.425264
ENSG00000287414	0.0216456	0.0336468	0.0185486	0.0425164	0.0626156	0.554253	0.181408	0.0853663	0.0207348	0.0256655	0.00942546	0.0452096	0.0168489	0.116572	0.492432	0.273112	0.02547	0.0654968	0.0375531	0.0714543	0.0778602	0.181382	0.275833	0.264951
ENSG00000287424	0.0203447	0.0335901	0.0198803	0.07997	0.0978054	0.511907	0.154409	0.082093	0.0189124	0.02956	0.0108109	0.0995886	0.0365794	0.15475	0.397257	0.252542	0.0197091	0.0632692	0.0352541	0.137187	0.128584	0.203929	0.204859	0.207208
ENSG00000287448	0.0127158	0.0129725	0.020601	0.102332	0.0615686	0.398667	0.294737	0.0964063	0.0149637	0.0259599	0.00773902	0.0956248	0.0176717	0.057245	0.49182	0.288975	0.0128611	0.0177756	0.03803	0.103304	0.0693818	0.137645	0.396336	0.224666
ENSG00000287474	0.0348266	0.0585584	0.048051	0.229714	0.155252	0.322447	0.0927429	0.0584083	0.0428053	0.0704549	0.0289614	0.286652	0.0736487	0.101648	0.193988	0.201842	0.0267065	0.0984713	0.0732764	0.277882	0.151173	0.129425	0.118068	0.124998
ENSG00000287502	0.00530628	0.0277122	0.0151305	0.0996218	0.114909	0.431186	0.192558	0.113576	0.0127881	0.0147356	0.00559105	0.256024	0.0472525	0.054094	0.397309	0.212206	0.0110772	0.00772966	0.0446618	0.180278	0.204383	0.179206	0.150801	0.221863
ENSG00000287516	0.0297186	0.0317904	0.0297485	0.127904	0.0846304	0.432791	0.115777	0.147641	0.0171028	0.0225066	0.00996496	0.0784968	0.0245749	0.0458781	0.360297	0.441179	0.0242649	0.0679843	0.0459574	0.124206	0.0581667	0.0914133	0.216794	0.371213
ENSG00000287518	0.0275083	0.0396901	0.0439217	0.180005	0.117041	0.455023	0.090728	0.0460824	0.0343821	0.0577675	0.0217282	0.243442	0.0657182	0.15708	0.354966	0.0649165	0.0273258	0.0440582	0.0763052	0.360998	0.148009	0.146008	0.0412593	0.156038
ENSG00000287538	0.0225671	0.0301299	0.0222354	0.0928624	0.0966952	0.451483	0.167544	0.116483	0.0238375	0.0318444	0.00934138	0.132345	0.0352643	0.0926587	0.381967	0.292742	0.022144	0.0536956	0.0414123	0.0989676	0.13437	0.16884	0.223762	0.256809
ENSG00000287576	0.0160306	0.0206323	0.0122871	0.0274151	0.0297987	0.50383	0.26632	0.123686	0.0165302	0.0221209	0.00780783	0.0386459	0.013164	0.0652733	0.557643	0.278815	0.0306681	0.0612708	0.0351303	0.0360354	0.0436752	0.138691	0.346992	0.307537
ENSG00000287591	0.0198051	0.0444261	0.0279689	0.152976	0.116835	0.425807	0.134332	0.077849	0.0267447	0.0406306	0.0159608	0.227412	0.0466843	0.10654	0.277597	0.25843	0.0222815	0.0785861	0.0533281	0.19788	0.149127	0.165906	0.175782	0.15711
ENSG00000287592	0.0185671	0.0273022	0.018127	0.0299583	0.0667577	0.517178	0.213377	0.108733	0.0195602	0.0257057	0.00855219	0.0435315	0.0198689	0.136813	0.434336	0.311632	0.0236863	0.0710993	0.035219	0.0555756	0.0833632	0.196136	0.252194	0.282727
ENSG00000287625	0.0151842	0.0300874	0.0143739	0.0108754	0.0183134	0.541795	0.249088	0.120283	0.0131655	0.0216268	0.00624539	0.0456703	0.00650856	0.0479086	0.526946	0.331929	0.0236149	0.0545097	0.0350505	0.0301614	0.0728729	0.0752155	0.343961	0.364615
ENSG00000287653	0.0272365	0.0314107	0.0336406	0.106295	0.108139	0.426664	0.183462	0.0831517	0.035042	0.0391254	0.0220425	0.148443	0.043506	0.100396	0.347412	0.264033	0.0233469	0.075082	0.0427519	0.118273	0.113915	0.179235	0.275844	0.171552
ENSG00000287671	0.0134398	0.0206344	0.0148475	0.0329388	0.0285533	0.464126	0.321189	0.104272	0.0132915	0.0169107	0.0061137	0.0377535	0.0103322	0.0663906	0.515065	0.334143	0.0220941	0.0730034	0.0303659	0.0581749	0.0499583	0.126638	0.288712	0.351054
ENSG00000287672	0.03901	0.0595665	0.0416318	0.0187829	0.073949	0.463621	0.206352	0.0970867	0.0203188	0.0446184	0.0102625	0.0296003	0.016811	0.131145	0.465627	0.281617	0.0586396	0.135193	0.0706981	0.0173807	0.0779842	0.135265	0.277557	0.227282
ENSG00000287673	0.0109748	0.0172136	0.0109373	0.0240363	0.0435272	0.479583	0.26497	0.148757	0.00833995	0.0118107	0.00527897	0.0213827	0.0214761	0.102972	0.467734	0.361005	0.0202961	0.0350106	0.0271456	0.0419963	0.0730448	0.158404	0.295983	0.348119
ENSG00000287679	0.0247515	0.0398588	0.0287508	0.0792151	0.0839581	0.458677	0.176033	0.108756	0.027433	0.0384907	0.0143351	0.134297	0.029138	0.0977902	0.4166	0.241916	0.0350383	0.0883847	0.0511275	0.0948583	0.105571	0.168708	0.232349	0.223964
ENSG00000287697	0.00969304	0.0175667	0.0133014	0.194656	0.165723	0.369221	0.159336	0.0705033	0.0119055	0.0233784	0.0120511	0.326571	0.0487436	0.075439	0.282381	0.219531	0.0113988	0.029826	0.0327932	0.226231	0.185003	0.170501	0.183317	0.16093
ENSG00000287710	0.008596	0.0141441	0.0105686	0.0210206	0.023694	0.322625	0.343269	0.256083	0.00870223	0.0173318	0.00473641	0.0325127	0.0058669	0.0265162	0.492734	0.411599	0.018589	0.0354818	0.0315346	0.0407471	0.041941	0.102883	0.319692	0.409131
ENSG00000287723	0.0127104	0.0270868	0.0212192	0.0413622	0.0649158	0.474352	0.252351	0.106002	0.00891321	0.0201139	0.00452585	0.0329504	0.00943049	0.112812	0.454292	0.356962	0.0191552	0.0353891	0.0366633	0.0591148	0.053006	0.16836	0.306953	0.321358
ENSG00000287729	0.0124933	0.0167556	0.0111482	0.0211401	0.0571849	0.591325	0.196348	0.0936045	0.00970744	0.0107835	0.00665237	0.0370659	0.015195	0.108875	0.458383	0.353338	0.0226064	0.0490272	0.0238047	0.0392068	0.101686	0.200201	0.307641	0.255827
ENSG00000287753	0.0250925	0.0519048	0.0289847	0.0447825	0.0413197	0.302173	0.311206	0.194538	0.0156102	0.0202101	0.00892484	0.0324712	0.0069975	0.0435872	0.522224	0.349975	0.0317056	0.0722971	0.0337691	0.0565853	0.0464362	0.10701	0.259603	0.392594
ENSG00000287817	0.0128989	0.0252834	0.0184477	0.0216081	0.0339137	0.357952	0.374153	0.155742	0.016586	0.0109188	0.00738771	0.0411544	0.0146405	0.0448793	0.493978	0.370455	0.0246224	0.054129	0.0433854	0.0683361	0.0599678	0.0869094	0.233673	0.428977
ENSG00000287826	0.0227279	0.0367138	0.0262094	0.0387057	0.0599957	0.459992	0.233482	0.122174	0.0144853	0.0235601	0.00814127	0.0523017	0.0173083	0.095203	0.474042	0.314958	0.0303201	0.0815149	0.0429969	0.0494587	0.086036	0.162898	0.283989	0.262787
ENSG00000287833	0.0255569	0.0473522	0.023925	0.0981536	0.0961873	0.4497	0.156003	0.103122	0.0252504	0.043967	0.0130039	0.133262	0.0359777	0.102693	0.363341	0.282505	0.0267101	0.0891216	0.0591752	0.125209	0.101991	0.16827	0.230696	0.198827
ENSG00000287837	0.0158572	0.0174819	0.0183709	0.0212	0.0515842	0.550853	0.205151	0.119502	0.012958	0.0197852	0.00983264	0.0432382	0.0154194	0.0834795	0.484635	0.330652	0.0346031	0.0813827	0.0416504	0.0411072	0.111625	0.18771	0.287378	0.214544
ENSG00000287839	0.0145471	0.0243321	0.0183087	0.0584244	0.0548012	0.404844	0.269932	0.15481	0.0132867	0.0173868	0.00871368	0.119131	0.0207299	0.0596451	0.436297	0.32481	0.0180736	0.0485361	0.0341427	0.0926334	0.0933191	0.120816	0.301259	0.29122
ENSG00000287847	0.0249133	0.0471679	0.0310589	0.077318	0.071588	0.42007	0.22896	0.0989233	0.028607	0.0410767	0.0160785	0.128799	0.0353194	0.0992332	0.466908	0.183977	0.0384144	0.0528595	0.0686041	0.0922433	0.0833082	0.134505	0.266217	0.263849
ENSG00000287853	0.024507	0.0311624	0.0235869	0.0165289	0.0339901	0.382823	0.329712	0.15769	0.00873322	0.0181767	0.00501272	0.0182402	0.00716988	0.0533817	0.477669	0.411617	0.0244525	0.0519376	0.0455086	0.0231427	0.0420965	0.0871833	0.324933	0.400745
ENSG00000287856	0.0173534	0.0146774	0.00953301	0.0112428	0.0389262	0.769265	0.0845495	0.054453	0.00725086	0.0106955	0.00299681	0.000435857	0.00687168	0.130922	0.521699	0.319128	0.0157027	0.0211162	0.0113121	0.0138079	0	0.125423	0.308677	0.503961
ENSG00000287861	0.0175775	0.0276354	0.0207293	0.0187025	0.0198638	0.326889	0.392261	0.176341	0.0139791	0.0205257	0.00764158	0.0339521	0.00506853	0.0244324	0.519882	0.374519	0.0321131	0.0714857	0.0389391	0.0364713	0.0381276	0.0754784	0.354941	0.352443
ENSG00000287879	0.0399233	0.0703758	0.0440721	0.0396525	0.0619179	0.432121	0.187953	0.123985	0.0302533	0.0408248	0.0159873	0.0473652	0.0137326	0.0841548	0.48935	0.278332	0.0413779	0.122229	0.0635231	0.0594633	0.0913159	0.128861	0.21826	0.27497
ENSG00000287905	0.0248914	0.0428576	0.0272538	0.0211874	0.0309353	0.362471	0.35849	0.131914	0.0222747	0.0240274	0.0103946	0.026809	0.00857643	0.038118	0.492355	0.377445	0.0203263	0.0743484	0.0438636	0.0301967	0.0674526	0.12696	0.262859	0.373993
ENSG00000287908	0.0199834	0.0211839	0.0217386	0.0267974	0.0262104	0.557287	0.25376	0.0730388	0.0121896	0.0119562	0.00691649	0.0204934	0.00737148	0.166848	0.495808	0.278416	0.023107	0.0685828	0.0359692	0.044804	0.0460502	0.138542	0.391492	0.251452
ENSG00000287933	0.0290082	0.0482525	0.033262	0.122648	0.125927	0.457764	0.115716	0.0674217	0.0305927	0.0499635	0.0186696	0.203332	0.046851	0.116436	0.331524	0.202632	0.0346474	0.0981618	0.059346	0.131803	0.127614	0.192507	0.184336	0.171584
ENSG00000287978	0.0125264	0.0199669	0.0158724	0.0745803	0.0660402	0.3881	0.263917	0.158997	0.011485	0.0169979	0.00511126	0.038159	0.0120649	0.0564527	0.415012	0.444717	0.0129966	0.0402662	0.0315571	0.0923778	0.0847508	0.163566	0.263407	0.311078
ENSG00000288012	0.00827439	0.00971245	0.00853289	0.00882359	0.0170607	0.387818	0.298546	0.261232	0.0060896	0.0104832	0.00424248	0.00841098	0.00392938	0.0385623	0.409368	0.518914	0.0149995	0.0348985	0.013689	0.016748	0.0261274	0.100482	0.430949	0.362107
ENSG00000288028	0.0303405	0.0396007	0.0277525	0.107088	0.114756	0.516596	0.0882688	0.0755975	0.033771	0.0396342	0.0153545	0.200316	0.0409684	0.102423	0.367455	0.200077	0.0289871	0.0935255	0.0553393	0.110544	0.118864	0.150018	0.207217	0.235505
ENSG00000288044	0.0328482	0.0399432	0.0212158	0.00371566	0.00282007	0.248569	0.391343	0.259545	0.0116448	0.0143119	0.0072678	0.0107227	0.00239334	0.0135384	0.383432	0.556689	0.0487472	0.08774	0.0428949	0.0179658	0.0145656	0.0353858	0.372917	0.379784
ENSG00000288045	0.00586723	0.0107253	0.00789981	0.0815454	0.0619114	0.416193	0.254072	0.161786	0.00944826	0.0131566	0.00557896	0.0925727	0.018063	0.0659659	0.432884	0.36233	0.014349	0.0269352	0.0251194	0.102443	0.0806577	0.14604	0.252691	0.351765
ENSG00000288067	0.033168	0.0423456	0.0313385	0.0821546	0.105104	0.487298	0.13057	0.0880215	0.0323612	0.0460559	0.0166432	0.174235	0.0347591	0.0944264	0.35455	0.246969	0.0322753	0.0947288	0.0545711	0.0888083	0.122493	0.159085	0.269545	0.178494
ENSG00000288075	0.025311	0.0374039	0.0281486	0.0580428	0.062922	0.422108	0.248696	0.117367	0.0200553	0.0276919	0.0135119	0.0867048	0.0198057	0.0700741	0.479686	0.28247	0.0283481	0.0767612	0.0500981	0.102573	0.0852956	0.118267	0.262502	0.276155
ENSG00000288101	0.0110188	0.0199737	0.0180349	0.104764	0.0788381	0.473684	0.208053	0.0856337	0.00991242	0.017945	0.00901178	0.0765887	0.0214877	0.0945449	0.434405	0.336105	0.0196499	0.0618692	0.043395	0.170996	0.0640123	0.148052	0.137557	0.354469
ENSG00000288258	0.00740628	0.0151602	0.00622375	0.0108866	0.0522509	0.481056	0.246355	0.180662	0.00679756	0.00918811	0.00287244	0.00922257	0.0105232	0.106447	0.437392	0.417557	0.0164132	0.028759	0.0159376	0.0141566	0.0581433	0.154164	0.275295	0.437131
ENSG00000288534	0.0315746	0.0427566	0.0255797	0.00368251	0.0164709	0.420449	0.27107	0.188417	0.0175592	0.0216243	0.00933364	0.013596	0.00437784	0.0370794	0.612766	0.283664	0.0460403	0.0914414	0.0521435	0.00373501	0.0262729	0.0941074	0.353607	0.332653
ENSG00000288543	0.0160672	0.0274707	0.0131201	0.096086	0.0792387	0.426041	0.181298	0.160678	0.0159965	0.030489	0.00507288	0.126937	0.015773	0.0903605	0.339269	0.376103	0.0360302	0.0304424	0.0330659	0.112435	0.088811	0.123536	0.372273	0.203407
ENSG00000288552	0.0199474	0.0297962	0.0211544	0.0732573	0.0600439	0.388109	0.264851	0.14284	0.0190879	0.0269913	0.0092672	0.103666	0.0185266	0.0577056	0.404614	0.360141	0.0241033	0.0589091	0.042619	0.0930518	0.0753311	0.129684	0.254633	0.321668
ENSG00000288558	0.0266597	0.042898	0.0272506	0.0272615	0.0865958	0.443779	0.179344	0.166211	0.0212154	0.0253437	0.00941956	0.0444333	0.0381508	0.187315	0.456326	0.217796	0.0370608	0.0912105	0.0449916	0.0455825	0.121109	0.201276	0.268713	0.190056
ENSG00000288559	0.0220508	0.0370151	0.0223685	0.0644073	0.071479	0.542609	0.159019	0.0810505	0.0353721	0.0272518	0.0118903	0.119353	0.0352053	0.127775	0.397582	0.24557	0.0279954	0.0903128	0.0611417	0.100622	0.0718395	0.197953	0.272932	0.177204
ENSG00000288596	0.0120359	0.0191526	0.0131163	0.0210771	0.0313184	0.326623	0.406602	0.170075	0.00956301	0.0164486	0.00387512	0.0207176	0.00782568	0.0377738	0.462507	0.441289	0.0166339	0.052479	0.0179936	0.0598838	0.0568966	0.10939	0.322603	0.36412
ENSG00000288603	0.00360664	0.0215158	0.0201474	0.554248	0.15986	0.221337	0	0.0192858	0.0178248	0.0306498	0.0367023	0.688529	0.0507475	0.114528	0	0.0610186	0.00280349	0.00771452	0.0682098	0.580893	0.122862	0.140002	0.061766	0.0157493
ENSG00000288622	0.0183906	0.0528143	0.0316509	0.00297449	0.0146133	0.467085	0.259629	0.152842	0.014828	0.0241962	0.0139046	0.0220302	0.0106691	0.0313684	0.531559	0.351444	0.0314296	0.0863869	0.0833164	0.0260931	0.0612138	0.0872985	0.212566	0.411696
ENSG00000288632	0.0210081	0.0364329	0.0221275	0.0308001	0.0401563	0.477708	0.244219	0.127548	0.0149194	0.0172653	0.00799794	0.0294883	0.012742	0.112622	0.484671	0.320294	0.038104	0.0900288	0.053641	0.0499031	0.0677501	0.172896	0.249499	0.278178
ENSG00000288656	0.014353	0.0225832	0.0167155	0.00291062	0.00824967	0.339387	0.399157	0.196645	0.0124862	0.0156517	0.00637541	0.00721815	0.00112998	0.0218514	0.53705	0.398237	0.0317383	0.071994	0.0315837	0.0096559	0.014486	0.0678723	0.40406	0.368609
ENSG00000288663	0.0261862	0.0306874	0.0232041	0.0119426	0.0231401	0.414129	0.308027	0.162683	0.0152171	0.0173181	0.00507899	0.0192149	0.00465894	0.0352654	0.502114	0.401133	0.0343696	0.0867778	0.0271927	0.0215705	0.0131828	0.113037	0.439528	0.264341
ENSG00000288670	0.0269984	0.0378134	0.0196156	0.0380853	0.069925	0.481471	0.203001	0.12309	0.017478	0.0185243	0.0113511	0.0421435	0.0250781	0.124849	0.483222	0.277355	0.0308884	0.0833193	0.0578312	0.0728741	0.0911846	0.172562	0.209667	0.281673

### Sheet: transcript_control
ensembl_transcript_id	dLoRNA.DMSO.1.1	dLoRNA.DMSO.1.2	dLoRNA.DMSO.1.3	dLoRNA.DMSO.1.4	dLoRNA.DMSO.1.5	dLoRNA.DMSO.1.6	dLoRNA.DMSO.1.7	dLoRNA.DMSO.1.8	dLoRNA.DMSO.2.1	dLoRNA.DMSO.2.2	dLoRNA.DMSO.2.3	dLoRNA.DMSO.2.4	dLoRNA.DMSO.2.5	dLoRNA.DMSO.2.6	dLoRNA.DMSO.2.7	dLoRNA.DMSO.2.8	dLoRNA.DMSO.3.1	dLoRNA.DMSO.3.2	dLoRNA.DMSO.3.3	dLoRNA.DMSO.3.4	dLoRNA.DMSO.3.5	dLoRNA.DMSO.3.6	dLoRNA.DMSO.3.7	dLoRNA.DMSO.3.8
ENST00000000233	0.018034	0.0716477	0.0370328	0.00520256	0.00671777	0.193713	0.420437	0.247216	0.0376601	0.0704402	0.0549369	0.0145859	0.00339587	0.0274365	0.516105	0.27544	0.054616	0.12582	0.104075	0.0121644	0.0158794	0.040079	0.326783	0.320583
ENST00000000412	0.132392	0.375656	0.20231	0.04061	0.0204698	0.0780952	0.0907753	0.0596917	0.201216	0.304634	0.275563	0.0533214	0.0130918	0.0274591	0.0904362	0.0342779	0.168027	0.377552	0.268008	0.02778	0.0235875	0.0350339	0.0553261	0.0446856
ENST00000000442	0.0218106	0.0617225	0.020199	0.018261	0.0054734	0.276709	0.410034	0.185791	0.0313737	0.0460177	0.0560446	0.00623086	0.00774181	0.085522	0.484357	0.282713	0.0489423	0.0796424	0.0977139	0.00691087	0.0410649	0.101907	0.352095	0.271723
ENST00000001008	0.0167265	0.054786	0.0312746	0.0160525	0.0117738	0.262344	0.389674	0.217368	0.034313	0.0541096	0.0439173	0.0179458	0.00766747	0.0367409	0.538389	0.266917	0.0470698	0.111178	0.0968204	0.0205572	0.0245979	0.0572703	0.356769	0.285737
ENST00000001146	0	0.0643241	0.0126735	0.0344942	0.044016	0.392959	0.196784	0.254749	0.0202598	0.0316805	0.0579091	0.0323251	0.0109213	0.0611143	0.435009	0.350781	0.0768948	0.186677	0.199171	0.0347826	0.0563096	0.173053	0.273112	0
ENST00000002125	0.0242444	0.07602	0.0330046	0.016456	0.0113494	0.197824	0.403799	0.237302	0.0520794	0.0663853	0.062669	0.0180894	0.00839154	0.0390243	0.586362	0.167	0.0725561	0.150186	0.101551	0.0176907	0.0165267	0.0501109	0.364374	0.227004
ENST00000002165	0.152193	0.42334	0.227208	0.0348474	0.0205785	0.0499672	0.0533034	0.0385632	0.206668	0.331545	0.306033	0.0487269	0.0150026	0.0216416	0.042554	0.0278276	0.180421	0.393292	0.304037	0.0264697	0.0203732	0.0205185	0.0284572	0.0264303
ENST00000002829	0.0707488	0.259337	0.149012	0.024822	0.0218258	0.201772	0.169146	0.103337	0.151708	0.256705	0.23302	0.033331	0.0100168	0.0440015	0.191651	0.0795669	0.112612	0.274178	0.284743	0.0256424	0.0278775	0.051131	0.115423	0.108394
ENST00000003100	0.172523	0.36291	0.191155	0.0466463	0.035703	0.0673591	0.0708585	0.0528446	0.198187	0.298359	0.286803	0.053419	0.0172072	0.0379942	0.0847025	0.023327	0.204152	0.411582	0.235275	0.0327739	0.0208135	0.0327924	0.0325454	0.0300661
ENST00000003302	0.0163572	0.0403729	0.0262268	0.0369822	0.0661641	0.324311	0.315508	0.174079	0.0336879	0.0526438	0.0561406	0.0252773	0.033121	0.140843	0.492513	0.165773	0.0571621	0.128411	0.0533273	0.0361035	0.0599494	0.184212	0.258067	0.222767
ENST00000005082	0.0213059	0.0656879	0.0241326	0.0156162	0.0370054	0.300407	0.353255	0.18259	0.0507733	0.0774415	0.0758594	0.0191433	0.0235498	0.061789	0.529119	0.162325	0.0619263	0.143663	0.10334	0.016415	0.043719	0.0891077	0.295733	0.246097
ENST00000005257	0.0125933	0.0302369	0.015772	0.0182238	0.0249137	0.247239	0.416154	0.234868	0.0242618	0.0362752	0.032831	0.0177356	0.0104032	0.0816562	0.635514	0.161323	0.0371692	0.078588	0.0528715	0.0222057	0.0289344	0.106873	0.390926	0.282432
ENST00000005259	0.149676	0.327197	0.17344	0.0371264	0.0384172	0.0698218	0.121966	0.0823557	0.193397	0.293535	0.27152	0.0580426	0.0179343	0.04752	0.0901804	0.0278707	0.183449	0.394068	0.224316	0.0240027	0.0237138	0.0557465	0.0544468	0.0402564
ENST00000005260	0.0203359	0.057594	0.0288069	0.0260943	0.0402504	0.302028	0.318724	0.206166	0.0318865	0.0523108	0.0479628	0.0215092	0.0221003	0.0798479	0.501618	0.242765	0.0406599	0.0956617	0.0833029	0.0246903	0.0570659	0.107159	0.329208	0.262253
ENST00000005286	0.0745445	0.336134	0.222345	0.0192731	0.0181756	0.146941	0.114308	0.068279	0.12097	0.28997	0.294028	0.0628439	0.0244647	0.0446317	0.124555	0.0385358	0.12621	0.334551	0.237445	0.023461	0.0296865	0.0482881	0.105861	0.0944964
ENST00000005340	0.0167604	0.0559285	0.0271264	0.0189578	0.0317101	0.294831	0.360977	0.193708	0.0234663	0.0498428	0.046594	0.0178696	0.0163398	0.06081	0.597019	0.188059	0.0434951	0.0851085	0.0854178	0.0230484	0.0478436	0.0967339	0.331833	0.28652
ENST00000005374	0.00736834	0.0301834	0.0299346	0.00581514	0.0136238	0.176381	0.460233	0.27646	0.0278886	0.0351985	0.0325435	0.00886594	0.00978544	0.0237808	0.565783	0.296154	0.0371717	0.0764478	0.101051	0.0204531	0.0211267	0.0698048	0.31769	0.356255
ENST00000005386	0.031871	0.0584563	0.0358352	0.0583745	0.0340704	0.219941	0.367778	0.193674	0.0493518	0.0762267	0.0613709	0.064698	0.0204844	0.0831716	0.507022	0.137674	0.0836291	0.161057	0.0990404	0.0586758	0.041039	0.0938734	0.275385	0.1873
ENST00000005558	0.025587	0.086698	0.0513236	0.0273109	0.012746	0.283863	0.338759	0.173712	0.0474284	0.0829847	0.0755755	0.0508526	0.0143918	0.0415845	0.401349	0.285833	0.0431933	0.0876715	0.120817	0.0253543	0.0360171	0.0350336	0.360381	0.291532
ENST00000006015	0.0199914	0.0407753	0.0212148	0.00861054	0.0132038	0.293644	0.376544	0.226016	0.025593	0.055255	0.0298502	0.0089409	0.0105497	0.0327091	0.620625	0.216477	0.0217994	0.0655862	0.0579382	0.0234507	0.0396157	0.0983848	0.404218	0.289007
ENST00000006053	0.114968	0.433367	0.219483	0.0328914	0.0177822	0.0745366	0.062082	0.0448897	0.200391	0.322034	0.28242	0.0450849	0.0133952	0.0253605	0.0740281	0.0372863	0.150124	0.36481	0.331671	0.0232993	0.0309361	0.0252784	0.0372348	0.0366471
ENST00000006658	0.0263389	0.121658	0.0609806	0.0282213	0.0407855	0.305662	0.24366	0.172694	0.0588508	0.10563	0.0862963	0.0236368	0.0147184	0.0836392	0.425999	0.20123	0.0589662	0.139351	0.116828	0.0250869	0.0838493	0.0933321	0.255458	0.227128
ENST00000006777	0.107902	0.361137	0.197335	0.0266958	0.019722	0.104752	0.0901211	0.0923352	0.177092	0.305177	0.282383	0.0417674	0.0161878	0.0348023	0.0835701	0.0590192	0.128251	0.34673	0.303059	0.0240683	0.0371876	0.0369088	0.0610895	0.062706
ENST00000007264	0.011955	0.0523823	0.0302987	0.0130016	0.0193977	0.28068	0.383748	0.208536	0.0293693	0.0507713	0.0436402	0.0121285	0.00786103	0.0678208	0.511748	0.276661	0.0351893	0.0884855	0.0743384	0.0127391	0.0357502	0.116215	0.33713	0.300153
ENST00000007390	0.0124643	0.0447301	0.0259711	0.0180287	0.0158689	0.276749	0.39847	0.207718	0.0266446	0.0511468	0.0444822	0.0167079	0.00843296	0.0541155	0.563078	0.235392	0.0425829	0.0946967	0.0847767	0.0190643	0.0285183	0.0784285	0.354499	0.297433
ENST00000007516	0.0205471	0.053984	0.0264029	0.0227286	0.00869119	0.178915	0.439501	0.24923	0.0337554	0.0489405	0.0390792	0.0235853	0.00629618	0.0273091	0.609501	0.211533	0.05276	0.117104	0.0764905	0.0279616	0.0189289	0.0539104	0.349416	0.303429
ENST00000008440	0.0173386	0.0523667	0.0256027	0.0495781	0.033912	0.226876	0.411194	0.183131	0.0338533	0.0430107	0.0323789	0.0844346	0.028775	0.0619863	0.482294	0.233267	0.0370071	0.101641	0.0523579	0.0771134	0.0633449	0.116908	0.294735	0.256893
ENST00000008527	0.0178512	0.0471634	0.023775	0.028873	0.0227532	0.26716	0.384543	0.207881	0.030398	0.0463195	0.0410809	0.0260865	0.0110996	0.0568216	0.602666	0.185528	0.049192	0.107361	0.0769447	0.0346805	0.0363182	0.0868039	0.350081	0.258618
ENST00000009041	0.0603272	0.138399	0.0625508	0.0345425	0.0669169	0.189389	0.271869	0.176006	0.106209	0.167572	0.154813	0.0369555	0.0246989	0.110131	0.34435	0.0552708	0.0953014	0.200284	0.11224	0.0218501	0.0467575	0.149929	0.218709	0.154929
ENST00000009180	0.162046	0.433128	0.213	0.0421108	0.0139759	0.0436837	0.0523952	0.0396599	0.206264	0.32584	0.322144	0.059674	0.011886	0.0171733	0.0390073	0.0180104	0.18732	0.432345	0.27318	0.0262001	0.0154567	0.0202504	0.0258335	0.019415
ENST00000009589	0.0170232	0.0466645	0.0237986	0.0160488	0.0141449	0.192841	0.414212	0.275267	0.0377218	0.0551223	0.0465745	0.0193039	0.00880061	0.0487412	0.516484	0.267252	0.0407991	0.0900913	0.0663971	0.0192154	0.0205469	0.0623329	0.342482	0.358135
ENST00000010132	0.0259729	0.0437693	0.0251302	0.0212975	0.0226525	0.19235	0.43149	0.237338	0.0529359	0.0790525	0.0519071	0.0296716	0.01241	0.0668607	0.64602	0.061142	0.0921187	0.194514	0.122078	0.0405067	0.0503717	0.102209	0.207013	0.191188
ENST00000011619	0.0135923	0.0374741	0.0183552	0.0306431	0.0670888	0.329849	0.312176	0.190822	0.0246015	0.0365173	0.0335262	0.0198721	0.0267973	0.111815	0.528022	0.218849	0.0269783	0.0568406	0.0508698	0.0226266	0.0689071	0.146927	0.341976	0.284875
ENST00000011700	0.134317	0.404891	0.252332	0	0.00950031	0	0.0813307	0.117629	0.226454	0.359391	0.270654	0	0	0	0.143501	0	0.180421	0.393136	0.354208	0	0	0.017741	0.0544945	0
ENST00000011898	0.122338	0.422989	0.259472	0.0297962	0.00280624	0	0.143175	0.0194235	0.179228	0.370001	0.363144	0.0511893	0.0185975	0.0178409	0	0	0.142766	0.43632	0.37058	0.00983063	0	0.0115832	0.0289197	0
ENST00000012049	0.113045	0.42226	0.225933	0.0224001	0.0133903	0.0848723	0.0633854	0.0547134	0.187335	0.342	0.270422	0.0452634	0.0112922	0.0229885	0.0728436	0.0478553	0.143157	0.360927	0.335606	0.0288885	0.0292008	0.022266	0.033174	0.0467809
ENST00000012443	0.0175668	0.0626037	0.0356816	0.0149179	0.00797013	0.269637	0.377235	0.214387	0.0354872	0.0576525	0.0446716	0.017236	0.00629544	0.0315964	0.515598	0.291463	0.048315	0.124639	0.105379	0.0179431	0.0201946	0.0455179	0.358577	0.279434
ENST00000013070	0.0224044	0.060684	0.0314839	0.0201342	0.0160267	0.250449	0.378228	0.220589	0.0382941	0.0565734	0.0459164	0.020169	0.00845081	0.0655026	0.588707	0.176386	0.0567053	0.124113	0.0864884	0.02331	0.0255674	0.0759633	0.337732	0.270121
ENST00000013125	0.0152742	0.0391595	0.0178954	0.0485228	0.0711077	0.307427	0.309024	0.191589	0.0298919	0.043462	0.0371474	0.042101	0.0276925	0.132907	0.522156	0.164643	0.0306979	0.0708923	0.0537652	0.0427148	0.0728164	0.173044	0.323241	0.232828
ENST00000013807	0.0157087	0.0562307	0.0256494	0.00953623	0.00918643	0.241433	0.390434	0.251822	0.0326877	0.0524273	0.0429648	0.0142233	0.00348886	0.0375996	0.577586	0.239022	0.0478339	0.115996	0.0980463	0.0182655	0.0215719	0.055384	0.354171	0.288732
ENST00000014914	0.139898	0.411522	0.210675	0.0355072	0.0315956	0.0796299	0.0458308	0.0453412	0.184801	0.303589	0.284325	0.0441933	0.0270329	0.0421449	0.0770731	0.0368406	0.153673	0.352172	0.284978	0.0334897	0.0460336	0.0407024	0.047723	0.0412285
ENST00000014930	0.0316216	0.0936305	0.044014	0.0212801	0.0212562	0.249512	0.359119	0.179567	0.0463472	0.0686255	0.0651941	0.0253547	0.0112277	0.0472409	0.470548	0.265462	0.0583317	0.141354	0.102541	0.0248542	0.0314645	0.064814	0.312505	0.264136
ENST00000016171	0.02947	0.0896631	0.0452145	0.0293345	0.0226968	0.238526	0.359411	0.185684	0.0486169	0.0837156	0.069362	0.0307593	0.0156353	0.0586168	0.556402	0.136892	0.0688403	0.171315	0.113188	0.0335081	0.0402737	0.0814405	0.287299	0.204135
ENST00000016946	0.0316772	0.0772221	0.0436356	0.0662637	0.0314445	0.201104	0.251586	0.297066	0.0411792	0.108464	0.050284	0.135398	0.0401756	0.115605	0.371382	0.137511	0.088444	0.12536	0.150346	0.0763325	0.0677359	0.103827	0.147749	0.240206
ENST00000017003	0.108133	0.441339	0.243262	0.0256145	0.0126752	0.0710671	0.0601894	0.0377197	0.19271	0.350256	0.281429	0.0400621	0.0136878	0.0180278	0.0642368	0.03959	0.155612	0.398083	0.332396	0.022266	0.0260971	0.021229	0.0266875	0.0176291
ENST00000019317	0.021953	0.0227411	0.0230155	0	0.061897	0.352	0.27185	0.246544	0.0276477	0.0220699	0.0281944	0.0156385	0.0301063	0.0624612	0.660583	0.153299	0.0204782	0.0609702	0.0516562	0.0210999	0.0646045	0.122836	0.420283	0.238072
ENST00000020945	0.0136742	0.0364734	0.017968	0.0149697	0.0283807	0.285429	0.375409	0.227697	0.0221598	0.0327031	0.0270094	0.0100708	0.0171027	0.0746181	0.592759	0.223577	0.028449	0.0747336	0.0547728	0.012545	0.0314104	0.108411	0.390508	0.29917
ENST00000022615	0.017178	0.0491653	0.0241505	0.0241798	0.0143603	0.239804	0.412075	0.219088	0.034567	0.0523519	0.0449226	0.0298169	0.0113735	0.0458996	0.554738	0.226331	0.052082	0.108642	0.0829152	0.0316476	0.0264529	0.0594445	0.361967	0.276849
ENST00000023939	0.00907388	0.0548562	0.0242706	0.000958265	0.00545516	0.282798	0.370604	0.251984	0.0271307	0.0441149	0.0443035	0	0	0.0193352	0.506946	0.35817	0.0437105	0.0908855	0.0832862	0.00253395	0	0.034843	0.400869	0.343872
ENST00000025008	0.0180825	0.0527943	0.0265488	0.0285412	0.0542614	0.330574	0.32027	0.168928	0.0448922	0.0603813	0.0470912	0.0272879	0.0170977	0.138639	0.526299	0.138312	0.0459533	0.106397	0.0661351	0.0176582	0.0349411	0.178878	0.345999	0.204037
ENST00000025301	0.0775083	0.205604	0.100573	0.0437847	0.0522533	0.214246	0.193	0.113031	0.149206	0.218485	0.195507	0.0621519	0.0267925	0.0792757	0.201004	0.0675786	0.136962	0.306383	0.199229	0.0361288	0.0436741	0.0815446	0.118014	0.0780643
ENST00000028008	0.105119	0.265032	0.319479	0	0.00260344	0	0.0556205	0.252146	0.216606	0.470672	0.312721	0	0	0	0	0	0.172829	0.385982	0.305303	0	0	0	0	0.135886
ENST00000029410	0.0473349	0.166268	0.0913548	0.0189	0.0326927	0.226678	0.255147	0.161624	0.0887991	0.145755	0.129275	0.0307671	0.0189138	0.0717074	0.305718	0.209065	0.0648853	0.199411	0.159688	0.0177499	0.0427886	0.0861693	0.218153	0.211155
ENST00000031146	0.0776297	0.242423	0.134829	0.0424388	0.027568	0.187445	0.224886	0.06278	0.143536	0.21671	0.193424	0.0702724	0.0290125	0.0585879	0.218975	0.0694826	0.113607	0.282905	0.225633	0.0478882	0.0613038	0.0431556	0.090078	0.13543
ENST00000033079	0.0177276	0.0489809	0.0249699	0.0554683	0.0617545	0.288214	0.322953	0.179931	0.0335142	0.0503977	0.0396066	0.0497551	0.0326803	0.14627	0.489858	0.157918	0.036562	0.0807364	0.0584495	0.0488644	0.0625332	0.176508	0.318188	0.218159
ENST00000034275	0	0	0.0440725	0	0	0	0.427201	0.528727	0.0595979	0.01901	0.0372285	0.0261587	0	0	0.500586	0.357418	0.125508	0	0.308559	0	0	0	0.565933	0
ENST00000035307	0.0821222	0.248129	0.159964	0.0560556	0.0312996	0.164884	0.178636	0.0789097	0.150479	0.294507	0.251936	0.0597457	0.027611	0.0370004	0.122136	0.0565853	0.127593	0.297264	0.243079	0.0519924	0.0522403	0.0656558	0.0795415	0.0826344
ENST00000037243	0.0248981	0.0607102	0.0278602	0.0242558	0.0145184	0.212122	0.407226	0.228409	0.0319359	0.0472229	0.0429074	0.0227076	0.00767378	0.0368423	0.578996	0.231715	0.051952	0.108389	0.0723568	0.0263724	0.0233084	0.0657635	0.344628	0.30723
ENST00000037869	0.0135191	0.0375314	0.0195165	0.0134036	0.0188642	0.250463	0.401883	0.244819	0.023451	0.0367624	0.0310771	0.0126634	0.0091318	0.0660221	0.558405	0.262487	0.0352096	0.0739861	0.0547599	0.0139994	0.0257583	0.0872829	0.381038	0.327966
ENST00000038176	0.0151345	0.0485092	0.0209615	0.0219048	0.0508016	0.31502	0.326919	0.200749	0.0342051	0.0513398	0.0530608	0.0263959	0.0163986	0.110424	0.529673	0.178502	0.0389816	0.0952325	0.077748	0.0294371	0.046047	0.126153	0.34475	0.241651
ENST00000039989	0.110949	0.343855	0.187675	0.0483421	0.0290413	0.123727	0.0877839	0.068626	0.191637	0.292063	0.249637	0.0482382	0.0213332	0.038129	0.10723	0.0517331	0.149434	0.333068	0.25978	0.0283609	0.0349723	0.0549689	0.0803482	0.0590679
ENST00000040584	0.0273706	0.0622705	0.0322668	0.0269192	0.0387713	0.298126	0.304761	0.209515	0.0316528	0.0549934	0.0401058	0.0278998	0.0164818	0.0766125	0.534707	0.217547	0.041664	0.0965306	0.07535	0.0299768	0.0393869	0.113466	0.317877	0.285748
ENST00000040663	0.0223424	0.0716622	0.0368201	0.0257874	0.0282959	0.251431	0.36018	0.203481	0.0350417	0.0699032	0.0557675	0.0400145	0.0167985	0.0526467	0.521352	0.208476	0.0467949	0.105243	0.0915614	0.0428446	0.046075	0.0876511	0.302532	0.277298
ENST00000040738	0.0281972	0.0785447	0.0402381	0.0481727	0.0435429	0.355214	0.254825	0.151266	0.0581927	0.0895008	0.0712123	0.0528284	0.0198467	0.113175	0.41626	0.178984	0.0588556	0.134866	0.111243	0.0461108	0.0537811	0.119956	0.293833	0.181354
ENST00000040877	0.0276109	0.0770361	0.0414145	0.0571409	0.0531866	0.270277	0.316869	0.156465	0.0485207	0.0780708	0.0586509	0.0985494	0.0378115	0.101006	0.461224	0.116166	0.0555675	0.145818	0.10217	0.0549794	0.0515419	0.111739	0.289098	0.189087
ENST00000043402	0.0547333	0.216176	0.121519	0.0141664	0.005425	0.339415	0.127922	0.120643	0.0557129	0.156536	0.163826	0.0237485	0.0195343	0.067242	0.260509	0.252892	0.111007	0.199241	0.293206	0.0160975	0.00485274	0.124671	0.117642	0.133284
ENST00000044462	0.024973	0.041635	0.0211027	0.0667304	0.0249677	0.209342	0.405348	0.205901	0.0311343	0.0572332	0.0386149	0.0613315	0.0209615	0.0641951	0.595589	0.130941	0.0635489	0.102473	0.0653973	0.069517	0.0510376	0.110967	0.304355	0.232705
ENST00000052569	0.0184487	0.0476586	0.0234405	0.0394463	0.0291128	0.269154	0.370049	0.202691	0.029795	0.0469087	0.0428613	0.0449912	0.0203644	0.0693894	0.549515	0.196175	0.0468598	0.100496	0.0733895	0.0420205	0.0475195	0.0971252	0.341887	0.250703
ENST00000053468	0.0171315	0.042593	0.0223306	0.0158994	0.0133267	0.234727	0.421495	0.232497	0.0297203	0.0440755	0.0368473	0.0202339	0.00758954	0.0543079	0.611049	0.196176	0.0478553	0.101595	0.0673725	0.0227445	0.0196687	0.0699809	0.377551	0.293232
ENST00000053867	0.138438	0.492263	0.249832	0.01952	0.00683991	0.0384972	0.0344835	0.0201261	0.176508	0.37854	0.345088	0.0309726	0.00951163	0.0100557	0.0270053	0.022318	0.163975	0.396892	0.356747	0.0158244	0.015887	0.0111696	0.0207481	0.0187569
ENST00000054650	0.0142318	0.0533086	0.0269166	0.0191283	0.0152572	0.229673	0.408905	0.232579	0.0287637	0.0371353	0.0313985	0.018388	0.0145963	0.0378941	0.49948	0.332344	0.0467461	0.0719627	0.100822	0.0259288	0.0349952	0.0630429	0.298982	0.357521
ENST00000054666	0.015642	0.0425158	0.0211753	0.0191738	0.0356853	0.276562	0.370764	0.218482	0.0287992	0.040168	0.0339654	0.0177567	0.0138538	0.0969071	0.568885	0.199665	0.0341728	0.0755574	0.0554503	0.0199278	0.0415004	0.132365	0.356232	0.284794
ENST00000054950	0.131812	0.365339	0.183371	0.0294752	0.0167626	0.0952735	0.109153	0.0688132	0.188725	0.30165	0.276657	0.0396833	0.0091555	0.0300357	0.112097	0.041996	0.168063	0.39233	0.265758	0.0215907	0.0188672	0.0304598	0.0557633	0.0471685
ENST00000055077	0.0190783	0.0572664	0.0294817	0.0103454	0.00761586	0.209374	0.424659	0.242179	0.0320584	0.0515391	0.0396339	0.0183772	0.00370419	0.0316457	0.577857	0.245185	0.0538603	0.128001	0.0907937	0.0198329	0.01534	0.0493019	0.366463	0.276407
ENST00000060969	0.0146696	0.0361403	0.0162578	0.0413558	0.06148	0.287758	0.35172	0.190619	0.0283281	0.0346331	0.0336029	0.0333309	0.02526	0.147123	0.570841	0.126881	0.0368685	0.0745922	0.0387178	0.0330515	0.0598288	0.200375	0.340357	0.216209
ENST00000064778	0.0266159	0.0593882	0.0267106	0.0188976	0.0276288	0.344927	0.351803	0.144029	0.0268547	0.0312378	0.0428801	0.0116331	0.0176779	0.0664004	0.471291	0.332025	0.0303784	0.081845	0.0337349	0.020993	0.0315252	0.063315	0.359463	0.378746
ENST00000064780	0.0925431	0.335386	0.144449	0.0256718	0.0284631	0.153445	0.137256	0.0827857	0.172	0.295741	0.285245	0.0610123	0.0186487	0.0471284	0.120225	0	0.134543	0.327105	0.211968	0.0392938	0.0431754	0.0431195	0.131985	0.0688096
ENST00000066544	0.0277544	0.0595345	0.0276685	0.0334691	0.0456175	0.238211	0.365932	0.201813	0.0511298	0.0722431	0.0705061	0.0343868	0.0188813	0.0931944	0.547427	0.112232	0.0723068	0.161559	0.0871959	0.032498	0.0413119	0.122528	0.293423	0.189178
ENST00000072516	0.138997	0.432398	0.259784	0.0117029	0.0590235	0.0879358	0	0.0101585	0.190023	0.363151	0.229716	0.0437463	0.00994796	0.0102817	0.153134	0	0.184123	0.472894	0.231983	0	0.0171732	0.00446987	0.0255603	0.0637966
ENST00000072644	0.054279	0.176064	0.08703	0.0306732	0.0302334	0.213395	0.233446	0.17488	0.113033	0.152504	0.132741	0.0344791	0.019766	0.0615805	0.318601	0.167297	0.0826209	0.176037	0.177721	0.0278612	0.0486989	0.0664762	0.231896	0.188689
ENST00000072869	0.0403186	0.111102	0.0717753	0.0193147	0.0255185	0.225376	0.312322	0.194272	0.099425	0.159238	0.123889	0.0199716	0.0090937	0.0693655	0.34754	0.171478	0.0783168	0.189322	0.147952	0.0207635	0.0258244	0.0890989	0.266606	0.182116
ENST00000074304	0.0290823	0.0617702	0.0385806	0.042355	0.0456648	0.224826	0.360311	0.19741	0.033374	0.0616983	0.0597612	0.0250667	0.0140234	0.107018	0.582077	0.116981	0.0738593	0.155364	0.0676466	0.0249234	0.0265406	0.196893	0.299752	0.155022
ENST00000075120	0.120949	0.329049	0.178581	0.0464328	0.0356793	0.117021	0.096838	0.0754499	0.183608	0.277435	0.258198	0.0598648	0.0231788	0.0519785	0.108156	0.0375811	0.159878	0.34399	0.230489	0.0341879	0.0438788	0.06417	0.0759653	0.0474406
ENST00000075322	0.136177	0.227585	0.217532	0.0620958	0.0233975	0	0.19342	0.139793	0.220059	0.295601	0.242542	0.0430484	0.0113941	0.0179621	0.113807	0.0555861	0.116575	0.334224	0.255231	0	0.042139	0.0597639	0.130667	0.0614006
ENST00000075503	0.0679968	0.226582	0.122317	0.0735172	0.044073	0.140589	0.192365	0.132561	0.139843	0.195981	0.17609	0.0747679	0.0296667	0.0593067	0.227153	0.0971921	0.113574	0.241152	0.190276	0.0503283	0.0576991	0.0737667	0.160338	0.112865
ENST00000078429	0.0195604	0.0603909	0.0304658	0.0141704	0.0301222	0.350921	0.316113	0.178257	0.0330225	0.0513048	0.0515885	0.0170545	0.0115647	0.0840959	0.532241	0.219128	0.0413151	0.095583	0.0858567	0.0146138	0.0354324	0.120035	0.343405	0.263758
ENST00000078527	0	0.396165	0.344657	0	0	0.210101	0	0.0490774	0.144887	0.157284	0.37895	0.0242595	0.0159281	0	0.133941	0.144751	0	0.371001	0.362332	0.0512421	0	0	0.0695955	0.145829
ENST00000080059	0.0230987	0	0.0278866	0.0310832	0.0432639	0.165495	0.467829	0.241343	0.0213297	0.0239591	0.0374018	0.0209048	0.008034	0.111153	0.543792	0.233427	0.032374	0.0688313	0.0378156	0.0376366	0.0671926	0.113237	0.312184	0.330729
ENST00000081029	0.0209138	0.0539723	0.0264735	0.0234156	0.0195163	0.224425	0.409177	0.222106	0.0380911	0.0520594	0.0442267	0.0250022	0.0108704	0.0522332	0.571575	0.205942	0.0599934	0.1265	0.0883389	0.0275699	0.0273579	0.068733	0.333771	0.267736
ENST00000083182	0.0269695	0.063187	0.0291289	0.0312031	0.0246763	0.22636	0.393079	0.205396	0.0437004	0.0638272	0.0590382	0.0310343	0.0141069	0.0737697	0.588793	0.125731	0.0680542	0.157898	0.0896395	0.0356254	0.0322856	0.092909	0.318384	0.205204
ENST00000084798	0.0298933	0.102071	0.06301	0.0163581	0.0182022	0.261728	0.333115	0.175623	0.0841836	0.131823	0.109199	0.0248102	0.0108015	0.0489776	0.385325	0.20488	0.0624106	0.152541	0.128146	0.019421	0.0363022	0.0697892	0.292221	0.239169
ENST00000085068	0.00601584	0.0545895	0.0328007	0.00358359	0	0.269869	0.385235	0.247906	0.038915	0.107242	0.146336	0.0133867	0.0171217	0.0444124	0.359002	0.273583	0.0714377	0.0904287	0.0509624	0.00421358	0	0.0114963	0.243793	0.527668
ENST00000085079	0.00840748	0.0345608	0.0190186	0.0127245	0.0523662	0.377976	0.293731	0.201215	0.0158732	0.0314285	0.0275987	0.00850798	0.0207489	0.0973655	0.427021	0.371456	0.0181569	0.0461133	0.0444941	0.00681412	0.0741976	0.143714	0.355586	0.310924
ENST00000155674	0.0257365	0.0745212	0.0254899	0.0200161	0.0145733	0.200965	0.426829	0.211869	0	0.0469904	0.0412798	0.0109414	0	0.0276973	0.633898	0.239193	0.0942087	0.155619	0	0.0241077	0	0.126696	0.274233	0.325135
ENST00000155926	0.015114	0.0487269	0.0257527	0.0338693	0.0406112	0.3091	0.329438	0.197388	0.0310672	0.0566327	0.0479618	0.0348791	0.0289994	0.105934	0.541027	0.153499	0.0413768	0.0910731	0.0731902	0.0410211	0.0657754	0.14755	0.304422	0.235591
ENST00000156109	0.0166574	0.0623084	0.0350959	0.0158219	0.00619062	0.263897	0.383194	0.216834	0.0343909	0.0569003	0.0422776	0.016905	0.00652368	0.0227014	0.508231	0.312071	0.057688	0.128066	0.119259	0.0218007	0.0248635	0.0462075	0.327205	0.27491
ENST00000156471	0.0440259	0.108672	0.0575944	0.0587954	0.0337545	0.246891	0.293109	0.157158	0.0857566	0.130452	0.113043	0.0635808	0.0219461	0.0656937	0.386739	0.13279	0.0963614	0.222624	0.149742	0.0522838	0.0471376	0.0768999	0.21405	0.1409
ENST00000156825	0.0158784	0.0614136	0.0242913	0.0175219	0.0340236	0.352192	0.318321	0.176359	0.0247791	0.0325272	0.0357947	0.0147477	0.0142455	0.10188	0.504113	0.271913	0.0335899	0.0856064	0.0630318	0.0130154	0.0489094	0.126913	0.363784	0.26515
ENST00000157600	0.0231986	0.0634193	0.0305404	0.10104	0.0861948	0.260715	0.269568	0.165323	0.0329573	0.0513811	0.0457289	0.0836281	0.0459252	0.13649	0.471285	0.132605	0.0393801	0.0879839	0.0714607	0.0806135	0.109394	0.163177	0.264797	0.183193
ENST00000157812	0.0183743	0.0527168	0.028534	0.0158362	0.00719786	0.244303	0.399502	0.233535	0.0327499	0.0533101	0.0414143	0.0182135	0.00665603	0.031832	0.588406	0.227418	0.0494241	0.117683	0.0847223	0.0194544	0.0196856	0.0518403	0.357622	0.299568
ENST00000158526	0.00657213	0.0420873	0.0339721	0.0102964	0.0228033	0.281925	0.388101	0.214243	0.0214029	0.0386659	0.032711	0.0186995	0.0106571	0.0498613	0.483101	0.344901	0.0208024	0.115643	0.0895184	0.0223765	0.0419371	0.0708288	0.331476	0.307417
ENST00000158771	0.132184	0.288632	0.145171	0.0664423	0.046643	0.0946253	0.125681	0.100621	0.174629	0.251327	0.23946	0.0834011	0.0268856	0.0555895	0.127741	0.0409669	0.166158	0.386655	0.190186	0.0496512	0.0441298	0.0550083	0.0541003	0.0541105
ENST00000160827	0.0203202	0.0686218	0.0387461	0.0292284	0.0123643	0.239673	0.384756	0.20629	0.039133	0.0646511	0.0537091	0.0305469	0.0110268	0.0301408	0.518187	0.252606	0.0550557	0.137231	0.121177	0.0374726	0.0377594	0.0560744	0.314336	0.240894
ENST00000161863	0.0393619	0.108777	0.0532583	0.0407123	0.0289129	0.257075	0.305388	0.166514	0.0831284	0.119206	0.0989176	0.0503276	0.0194967	0.0659401	0.421747	0.141237	0.091386	0.200252	0.132313	0.043018	0.0474683	0.0808091	0.249389	0.155364
ENST00000162044	0.108755	0.374678	0.216648	0.0122957	0.0105491	0.15603	0.121044	0	0.200957	0.289729	0.268515	0.0870974	0	0	0.0590141	0.0946874	0.24555	0.119542	0.280334	0.0636457	0.0406015	0.0809449	0	0.169382
ENST00000162330	0.0245661	0.0521981	0.0333368	0	0.0224491	0.289366	0.391585	0.186499	0.0312482	0.0551009	0.0420115	0.0139241	0.0096718	0.0597192	0.638157	0.150167	0.0586452	0.13087	0.0680822	0.0136456	0.0349435	0.113541	0.355795	0.224478
ENST00000162391	0.0298215	0.0840626	0.0407427	0.0295019	0.0440015	0.319972	0.295838	0.15606	0.0442839	0.0749339	0.0650395	0.0284358	0.0241669	0.0945188	0.49959	0.169031	0.0461294	0.114325	0.0940911	0.0292063	0.0612823	0.111263	0.313451	0.230252
ENST00000162749	0.0898082	0.299839	0.179367	0.0185288	0.0144346	0.111735	0.183307	0.102981	0.155506	0.284167	0.257417	0.0315977	0.01049	0.0281508	0.154815	0.0778576	0.136005	0.346998	0.264479	0.0138057	0.0136131	0.026135	0.116556	0.0824083
ENST00000163416	0.0154279	0.0427939	0.0231567	0.0225801	0.0402106	0.310711	0.339083	0.206036	0.0328316	0.0486644	0.041401	0.0254007	0.0160161	0.0918387	0.512969	0.230878	0.0361005	0.0732372	0.0621155	0.021809	0.0458692	0.115295	0.364914	0.28066
ENST00000163678	0.00994209	0.0357486	0.0205847	0.0289128	0.0359992	0.302773	0.346139	0.219901	0.0212554	0.0345829	0.03351	0.0254311	0.0201485	0.0759979	0.525788	0.263286	0.0223974	0.0531386	0.0463051	0.031138	0.0579124	0.108714	0.373719	0.306676
ENST00000164024	0.108299	0.397918	0.209125	0.0326774	0.0237862	0.105458	0.0818472	0.040889	0.157196	0.295008	0.260763	0.0474567	0.0208183	0.0437956	0.115328	0.0596349	0.118312	0.319445	0.296581	0.0312026	0.0454066	0.0495217	0.0762355	0.0632957
ENST00000164133	0.0103302	0.0429565	0.0227517	0.0215571	0.0288292	0.299979	0.38294	0.190656	0.0250245	0.0398883	0.0384115	0.0287081	0.0102611	0.0784373	0.522037	0.257232	0.0333603	0.0717673	0.056529	0.0166797	0.0449136	0.123112	0.362387	0.291251
ENST00000164227	0.0162093	0.0698265	0.0182158	0.0350583	0.0976585	0.395358	0.194675	0.172999	0.0278749	0.0456693	0.0406798	0.0173072	0.0467676	0.18017	0.401081	0.24045	0.0221705	0.0794773	0.0533156	0.0217949	0.126238	0.164059	0.24397	0.288974
ENST00000164305	0.121946	0.325793	0.156014	0.0416614	0.0351763	0.12935	0.102562	0.0874978	0.175177	0.262546	0.254388	0.06873	0.0197315	0.0475057	0.121613	0.0503088	0.155606	0.39195	0.238271	0.0447743	0.0308033	0.0408509	0.0511878	0.0465571
ENST00000164640	0.0148835	0.067195	0.0441707	0.0263329	0.0240227	0.321538	0.324106	0.177751	0.0324724	0.061007	0.0368373	0.0121964	0.00988106	0.0762203	0.478446	0.292939	0.0410827	0.0943023	0.0637368	0.0171842	0.0302292	0.106886	0.374448	0.272131
ENST00000165698	0.109332	0.281829	0.144189	0.0452262	0.046473	0.15787	0.131808	0.0832722	0.148163	0.216044	0.224268	0.041034	0.0220455	0.0729954	0.21725	0.0582002	0.139754	0.352329	0.219118	0.0264171	0.0305738	0.0792282	0.0983109	0.0542687
ENST00000166139	0.0917029	0.382054	0.245617	0.017157	0.00846762	0.102252	0.089058	0.0636917	0.146274	0.329008	0.292678	0.038799	0.0100903	0.0201261	0.0962733	0.0667519	0.131704	0.377558	0.336074	0.0198428	0.0205218	0.0188395	0.0481774	0.0472824
ENST00000166345	0.0144311	0.0432798	0.0239867	0.0178763	0.0177418	0.266796	0.387642	0.228246	0.0270152	0.0400365	0.0332998	0.0180045	0.00833808	0.0477316	0.579544	0.24603	0.0353208	0.0826537	0.0632583	0.0198296	0.0271621	0.0781052	0.381099	0.312571
ENST00000166534	0.125537	0.464969	0.281508	0.0306252	0.00687684	0.0485938	0.0153754	0.026514	0.225777	0.352927	0.283248	0.0364102	0.00989219	0.00612511	0.0491034	0.0365172	0.172302	0.413411	0.33091	0.0209348	0.0184572	0.012306	0.0172368	0.0144416
ENST00000167106	0.0213284	0.0761046	0.0351599	0.0261809	0.0264817	0.317398	0.336232	0.161114	0.0370348	0.0667544	0.0544204	0.0261691	0.0113747	0.0964662	0.506768	0.201012	0.0410457	0.102691	0.10374	0.0344885	0.041373	0.120831	0.337049	0.218782
ENST00000167218	0.00390418	0.0306149	0.0298964	0.000789525	0.0115158	0.264549	0.416657	0.242073	0.0187291	0.0529268	0.033001	0	0.0123114	0.0392445	0.539675	0.304112	0.0179012	0.0598977	0.0541292	0.00620684	0.0202219	0.0318936	0.428228	0.381521
ENST00000167586	0.014118	0.037146	0.0189509	0.0182414	0.00666461	0.270369	0.382227	0.252283	0.0225542	0.0474519	0.030014	0.0198752	0.0073154	0.0307686	0.463748	0.378272	0.0287532	0.0776013	0.0604271	0.0284939	0.0520303	0.0440147	0.409515	0.299164
ENST00000168216	0.0155525	0.0610435	0.0386918	0.0107416	0.0058297	0.180154	0.431708	0.256279	0.0314513	0.0534905	0.0427825	0.016009	0.00484639	0.0201256	0.512982	0.318312	0.0556779	0.130107	0.0966243	0.0213414	0.0160584	0.0348011	0.340234	0.305156
ENST00000169298	0.121899	0.421444	0.264868	0.0140267	0	0	0.0943675	0.0833947	0.283709	0.360339	0.252764	0.0256886	0.0270882	0.0504105	0	0	0.153743	0.276699	0.300438	0.00298683	0.0141391	0.0625431	0.138373	0.0510774
ENST00000169551	0.0845235	0.166558	0.0973836	0.0544925	0.0380748	0.151888	0.231202	0.175878	0.141671	0.174691	0.164375	0.0724696	0.0243792	0.0733545	0.252526	0.0965347	0.118231	0.248361	0.142389	0.0460609	0.0467619	0.0714467	0.174935	0.151815
ENST00000170447	0.0200534	0.0463925	0.0227276	0.0181507	0.0221226	0.200543	0.436801	0.233209	0.0382264	0.0552658	0.0483	0.0185433	0.0112164	0.0690888	0.674666	0.084693	0.059459	0.134254	0.0802186	0.0181939	0.0144224	0.10829	0.349608	0.235555
ENST00000170564	0.018395	0.0601964	0.0305659	0.0405785	0.0411701	0.27697	0.33719	0.194935	0.0433263	0.0642174	0.0518598	0.0361934	0.0221093	0.0716892	0.485204	0.225401	0.0565411	0.123599	0.0929082	0.0411135	0.0651436	0.101739	0.298426	0.220529
ENST00000171111	0.0164127	0.0588423	0.0360875	0.0138792	0.0143655	0.311311	0.354624	0.194478	0.0308825	0.0555357	0.0491483	0.0162561	0.00852145	0.0516109	0.526024	0.262021	0.0397752	0.102667	0.0978835	0.0180016	0.0324589	0.0624878	0.349859	0.296867
ENST00000171887	0.0190454	0.126472	0.0455578	0.0281573	0.039392	0.204836	0.331069	0.20547	0.06206	0.0777415	0.092588	0.0105068	0.0280541	0.0937308	0.506429	0.12889	0.0664574	0.148619	0.0708169	0.0338652	0.0536908	0.0880983	0.280864	0.257589
ENST00000173229	0.108603	0.424114	0.233162	0.0214776	0.01065	0.0891952	0.0672477	0.0455512	0.178343	0.332615	0.301303	0.0326157	0.0101833	0.0208075	0.0792172	0.0449155	0.140405	0.37543	0.344405	0.0201791	0.0214131	0.0206127	0.039684	0.037871
ENST00000173527	0.0231749	0.0572993	0.0281843	0.0208926	0.0209768	0.245574	0.369761	0.234138	0.0331513	0.0502492	0.0479251	0.0248096	0.013432	0.0613053	0.533087	0.23604	0.053859	0.112813	0.0760842	0.028388	0.0318067	0.0802985	0.338179	0.278572
ENST00000173898	0.0589122	0.222811	0.107042	0.0213708	0.00803114	0.199149	0.243318	0.139367	0.118182	0.189413	0.156526	0.0255005	0.0100385	0.0287022	0.313366	0.158272	0.123863	0.289595	0.226166	0.0164645	0.0189559	0.0239258	0.182349	0.11868
ENST00000174618	0.0186486	0.0654927	0.0340377	0.0430837	0.0514717	0.340943	0.289596	0.156727	0.0279035	0.058534	0.0506098	0.0361994	0.0271703	0.101982	0.497622	0.199979	0.0312094	0.0883348	0.0846372	0.0465587	0.0831924	0.113504	0.287689	0.264875
ENST00000175091	0.148131	0.404699	0.206459	0.042412	0.0169329	0.0554684	0.0732124	0.0526858	0.219252	0.315669	0.279967	0.0544001	0.0132246	0.0208289	0.0667708	0.0298879	0.178666	0.412819	0.277905	0.0287445	0.0207925	0.0219629	0.0304198	0.0286905
ENST00000175506	0.0243729	0.0752456	0.0462869	0.0210535	0.0120075	0.263134	0.328967	0.228932	0.0587705	0.0900877	0.0774681	0.0246759	0.00872199	0.0404072	0.496269	0.203599	0.0766826	0.168605	0.128626	0.0206968	0.0206288	0.0373792	0.309265	0.238117
ENST00000175756	0.00855357	0.0308538	0.0139516	0.01486	0.0297596	0.298911	0.35644	0.24667	0.016539	0.0354599	0.0330035	0.0112135	0.0114413	0.090643	0.563369	0.23833	0.021894	0.045892	0.0421735	0.0201024	0.0418822	0.112693	0.40374	0.311623
ENST00000176763	0.0162843	0.0554531	0.0340614	0.0187829	0.040714	0.354343	0.302805	0.177556	0.0328236	0.0537269	0.0467545	0.0166554	0.0165703	0.0818719	0.482906	0.268691	0.0379306	0.0939525	0.0879537	0.0210202	0.0592516	0.103098	0.34529	0.251503
ENST00000177648	0.0400564	0.135823	0.0744862	0	0.0100501	0.217371	0.342472	0.179741	0.08118	0.146638	0.0991818	0	0.0131543	0.0601608	0.540255	0.0594302	0.10148	0.192811	0.160476	0	0.0267442	0.0149583	0.325322	0.178208
ENST00000177742	0.0178855	0.0524855	0.0265874	0.0168756	0.00824915	0.208685	0.436659	0.232574	0.0273472	0.0415014	0.0361932	0.021632	0.00479964	0.02124	0.59188	0.255406	0.0424995	0.0940877	0.0656358	0.0253029	0.0231327	0.0538756	0.353547	0.341919
ENST00000178638	0.145019	0.423108	0.216231	0.0314397	0.0150437	0.0642936	0.064169	0.0406959	0.215152	0.327643	0.286833	0.0442231	0.0111045	0.0229873	0.0614896	0.0305681	0.16428	0.388824	0.296282	0.0241599	0.019135	0.0278422	0.0435932	0.0358833
ENST00000178640	0.0142286	0.0570051	0.0434939	0.0389857	0.0435209	0.275024	0.350964	0.176777	0.0407551	0.0660681	0.0498415	0.0468718	0.0249338	0.117764	0.486302	0.167464	0.0318216	0.102014	0.0764373	0.0569615	0.0798798	0.0779976	0.328992	0.245897
ENST00000179259	0.0200358	0.0568602	0.0255426	0.0229825	0.0292472	0.272785	0.368123	0.204423	0.0340861	0.0521067	0.0465571	0.0247116	0.0166773	0.113223	0.527986	0.184653	0.0491082	0.116604	0.0732762	0.0260475	0.0369074	0.112525	0.334054	0.251478
ENST00000181839	0.0295622	0.0689817	0.038422	0.067124	0.0482014	0.253161	0.317725	0.176823	0.0587527	0.0662713	0.0662068	0.0552843	0.0240169	0.113812	0.490136	0.12552	0.0648846	0.152913	0.0850484	0.059912	0.0680362	0.153717	0.262108	0.153381
ENST00000182527	0.0966487	0.318813	0.164151	0.0354505	0.0594975	0.147808	0.102978	0.0746525	0.15195	0.258814	0.244964	0.0440732	0.0334303	0.0735584	0.12388	0.0693308	0.119199	0.278651	0.23433	0.0283597	0.068746	0.086495	0.101934	0.082285
ENST00000184266	0.0355827	0.0778644	0.0373249	0.0229649	0.0165072	0.173017	0.388946	0.247793	0.0441285	0.0661988	0.0601296	0.0279498	0.0116473	0.037406	0.514644	0.237896	0.0759072	0.142485	0.08818	0.0295256	0.0244866	0.0556303	0.296793	0.286992
ENST00000184956	0.0372981	0.112317	0.0585821	0.0394952	0.032593	0.265462	0.284255	0.169998	0.0636031	0.100506	0.0835289	0.0403722	0.0217751	0.0678562	0.399182	0.223177	0.0790257	0.175236	0.149427	0.0362379	0.0485104	0.0827399	0.256661	0.172162
ENST00000185150	0.0807727	0.173027	0.114072	0.0312546	0.0346711	0.169813	0.226395	0.169994	0.142281	0.208154	0.199322	0.0409362	0.0158407	0.0700453	0.232333	0.0910873	0.135916	0.266571	0.194964	0.0299539	0.0278313	0.0965567	0.119193	0.129013
ENST00000186436	0.140229	0.384337	0.191805	0.0394581	0.0364964	0.0910454	0.0676523	0.0489761	0.19078	0.299013	0.272423	0.0441439	0.0190745	0.0471299	0.0893633	0.0380722	0.155356	0.364413	0.261439	0.0276357	0.0374143	0.0533064	0.0553536	0.0450833
ENST00000187762	0.0727623	0.271279	0.141242	0.0284462	0.0400063	0.182482	0.153951	0.109831	0.119359	0.213024	0.187799	0.0291686	0.0208519	0.0709961	0.220778	0.138023	0.0818049	0.200342	0.20909	0.0244819	0.062154	0.0972431	0.154995	0.169889
ENST00000187830	0.102794	0.392146	0.241978	0.0242912	0.0258246	0.0904784	0.0882369	0.0342505	0.188653	0.305016	0.287669	0.0330527	0.0124272	0	0.128264	0.0449187	0.148495	0.377057	0.320588	0.0328279	0.0264366	0.0234832	0.0461239	0.0249885
ENST00000188312	0.0254358	0.0250777	0.0340723	0.019886	0.0109501	0.205896	0.394472	0.28421	0.0383127	0.0419536	0.0714093	0.0448861	0.0174134	0.0543606	0.514988	0.216676	0.0840469	0.159983	0.0977146	0.0307838	0.0258551	0.0544916	0.288002	0.259123
ENST00000188790	0.161477	0.410229	0.211559	0.0378191	0.0180609	0.0649508	0.061612	0.0342917	0.229368	0.310829	0.268153	0.0520969	0.00987262	0.0239796	0.085277	0.0204241	0.194184	0.432056	0.26795	0.0206915	0.0163385	0.0205945	0.0263355	0.0218495
ENST00000189444	0.0207186	0.0406416	0.0576141	0.010569	0.0118368	0.236052	0.395225	0.227342	0.0495249	0.110714	0.0956626	0.0281095	0.0106259	0.0579676	0.400377	0.247018	0.0556139	0.16222	0.156953	0	0.0134183	0.0298913	0.333896	0.248008
ENST00000191018	0.237108	0.280891	0.482001	0	0	0	0	0	0.113055	0.390459	0.37208	0.0637084	0	0	0	0.0606982	0.161646	0.465263	0.30956	0.0333902	0	0	0.0301399	0
ENST00000192788	0.0272849	0.083455	0.0428613	0.0192375	0.0486376	0.318558	0.282018	0.177948	0.0652169	0.106632	0.0910888	0.0203938	0.0149013	0.113788	0.436421	0.151559	0.0553163	0.135236	0.102344	0.0159909	0.0397008	0.142831	0.299493	0.209087
ENST00000193322	0.167759	0.378995	0.198073	0.0474606	0.0186559	0.0597645	0.081642	0.0476492	0.21869	0.311778	0.293626	0.0584345	0.0115242	0.0271164	0.0574087	0.0214224	0.203708	0.450791	0.226134	0.0295353	0.0170979	0.0258724	0.0247801	0.0220802
ENST00000193403	0.0349366	0.120905	0.0636643	0.0138779	0.0148177	0.241709	0.330288	0.179801	0.0792721	0.139067	0.117452	0.020311	0.00944122	0.0407319	0.435965	0.15776	0.0866286	0.217981	0.174869	0.0157466	0.0235067	0.0469812	0.244326	0.189961
ENST00000194118	0.0214693	0.0817389	0.0380372	0.0273424	0.0145548	0.26996	0.3493	0.197598	0.0477929	0.0733697	0.0710968	0.0294736	0.0110068	0.0537714	0.486111	0.227378	0.0594255	0.126387	0.13758	0.02825	0.0390193	0.0795916	0.293095	0.236651
ENST00000194155	0.175892	0.441632	0.178579	0.0373635	0.0233566	0.0442565	0.0555874	0.043333	0.204828	0.315117	0.311337	0.0423222	0.0117568	0.0272817	0.0767769	0.0105796	0.181801	0.458041	0.212869	0.0258207	0.0184498	0.0352538	0.0412844	0.0264805
ENST00000194214	0.0195402	0.0463315	0.0216657	0.017357	0.0105335	0.180133	0.455201	0.249238	0.0321248	0.047515	0.038617	0.0205485	0.00561943	0.0330682	0.634232	0.188275	0.0548531	0.119565	0.0718498	0.0251094	0.0176826	0.0600758	0.341656	0.309208
ENST00000194530	0.011141	0.0289068	0.0144059	0.0417683	0.127742	0.30385	0.274966	0.19722	0.0258662	0.0355802	0.0312609	0.0172416	0.0650694	0.190584	0.434216	0.200181	0.02221	0.0509093	0.03282	0.014862	0.128317	0.21748	0.301986	0.231415
ENST00000194672	0.0312084	0.0146262	0.0277473	0.0352968	0.0845755	0.314704	0.319921	0.171921	0.0368196	0.0746323	0.0408211	0.0299872	0.0248675	0.118949	0.580478	0.0934455	0.0415005	0.108609	0.0629751	0.0221716	0.0486023	0.211782	0.287884	0.216476
ENST00000196061	0.123841	0.471677	0.258855	0.0232196	0.00988021	0.0486253	0.0351582	0.0287434	0.205079	0.362647	0.29781	0.0332327	0.00871578	0.0162359	0.0434073	0.0328717	0.153617	0.384647	0.355915	0.0192649	0.0181473	0.0171526	0.0260247	0.0252322
ENST00000196371	0.0450623	0.123275	0.0624253	0.0261311	0.0148529	0.201195	0.348605	0.178453	0.0720165	0.111804	0.0996417	0.0306391	0.00963136	0.0479103	0.466743	0.161614	0.103376	0.230988	0.15517	0.0265912	0.0218757	0.0540935	0.231986	0.175919
ENST00000196489	0.0220465	0.0626702	0.0342446	0.0491252	0.044771	0.281242	0.315706	0.190194	0.0376009	0.0607509	0.0493618	0.0512046	0.0334081	0.0850581	0.491366	0.191249	0.039312	0.104431	0.079988	0.0489274	0.0686151	0.101804	0.319874	0.237049
ENST00000196551	0.023187	0.0779494	0.0425816	0.02055	0.010629	0.24318	0.366553	0.21537	0.0445231	0.0699438	0.0549443	0.0241808	0.0100612	0.0393158	0.401792	0.355239	0.0525785	0.118723	0.104586	0.023597	0.0242771	0.0451403	0.321777	0.309322
ENST00000197268	0.159139	0.413538	0.214346	0.0453154	0.0294028	0.0266526	0.0648151	0.0467914	0.210588	0.307241	0.29372	0.0452749	0.0165414	0.0288846	0.0567862	0.0409649	0.177772	0.406413	0.26583	0.0276759	0.0309226	0.032794	0.030901	0.027691
ENST00000198767	0.0303446	0.0681425	0.0344928	0.0320186	0.0224209	0.229682	0.380565	0.202333	0.0483261	0.0754738	0.0664569	0.0385181	0.0152276	0.0605631	0.559753	0.135681	0.0798007	0.173952	0.106921	0.0371954	0.0346849	0.0784968	0.291643	0.197306
ENST00000199320	0.0222725	0.0487298	0.0214845	0.0238536	0.023194	0.185855	0.428361	0.246249	0.0349559	0.0481643	0.0424234	0.0225346	0.00872712	0.0510131	0.682913	0.109269	0.0549537	0.131271	0.0714402	0.0310447	0.0213513	0.0853897	0.328914	0.275635
ENST00000199389	0.0199321	0.0588144	0.0302744	0.0156806	0.0547507	0.323276	0.290033	0.207239	0.0323056	0.0478233	0.041001	0.0143286	0.0162342	0.128846	0.500419	0.219042	0.0360222	0.0792387	0.0635338	0.0157765	0.0503965	0.156114	0.332244	0.266674
ENST00000199448	0.125721	0.337054	0.177278	0.0328492	0.0178656	0.0985631	0.12955	0.0811204	0.180131	0.270662	0.255217	0.0427483	0.0140675	0.0308378	0.153521	0.052816	0.155237	0.329747	0.234938	0.0296381	0.0223902	0.0376135	0.100302	0.0901331
ENST00000199706	0.0191784	0.0533284	0.0336305	0.0107267	0.00489633	0.208535	0.443031	0.226673	0.0346182	0.054361	0.0461711	0.0218345	0.00387804	0.020417	0.531347	0.287373	0.0555147	0.130371	0.111509	0.0206222	0.0214832	0.0462629	0.340772	0.273465
ENST00000199814	0.0232606	0.0702197	0.0351089	0.0235239	0.0181342	0.222723	0.382858	0.224171	0.0459689	0.0684577	0.0598404	0.0216123	0.0117874	0.0447955	0.566371	0.181166	0.0683474	0.153404	0.108322	0.0280433	0.0332437	0.071727	0.299388	0.237524
ENST00000199940	0.015953	0.0533706	0.0290904	0.0372557	0.0277428	0.322634	0.311493	0.20246	0.0358437	0.0542165	0.0426563	0.0255064	0.0118408	0.0860469	0.503837	0.240052	0.0386278	0.0988521	0.093061	0.0442974	0.0326667	0.0887613	0.328531	0.275203
ENST00000200135	0.0381823	0.100028	0.0521018	0.0417444	0.0298073	0.258284	0.306372	0.173481	0.0727004	0.102537	0.086408	0.0515399	0.021828	0.0662815	0.408513	0.190192	0.0913143	0.189609	0.140535	0.0449027	0.0450434	0.0693073	0.24841	0.170879
ENST00000200453	0.0187378	0.0756267	0.0404153	0.028109	0.0249351	0.274453	0.331434	0.206289	0.0326418	0.0608091	0.0503024	0.0262479	0.0159507	0.060563	0.49486	0.258625	0.0463127	0.105085	0.098785	0.0284532	0.0469929	0.0825024	0.31632	0.275549
ENST00000200457	0.0185894	0.0596121	0.0320883	0.0204167	0.0138055	0.257155	0.385021	0.213312	0.0335819	0.049259	0.042165	0.0222246	0.00882825	0.0362616	0.574559	0.23312	0.0446839	0.0980933	0.0908228	0.0256846	0.0319229	0.0654951	0.347643	0.295654
ENST00000200639	0.178802	0.404191	0.213135	0.064922	0.0292127	0.0405046	0.0412116	0.0280218	0.225014	0.33026	0.285659	0.0662445	0.0165063	0.022239	0.0380121	0.0160644	0.191081	0.435847	0.241699	0.0376534	0.0285495	0.0306236	0.0207137	0.0138334
ENST00000200652	0.0849782	0.266068	0.138528	0.0753176	0.0475518	0.143577	0.148607	0.095372	0.15581	0.228949	0.211022	0.0990638	0.045023	0.0686574	0.13688	0.0545957	0.117821	0.293884	0.235603	0.049317	0.0750923	0.0701104	0.0711173	0.0870556
ENST00000201015	0.124299	0.215559	0.138546	0.129278	0.0747002	0.139563	0.0783336	0.0997211	0.182818	0.13137	0.200777	0.108191	0.060225	0.0694052	0.209216	0.0379971	0.105248	0.2845	0.225345	0.0813806	0.0898682	0.137872	0.0674248	0.00836193
ENST00000202017	0.0122595	0.0426907	0.0213844	0.0163157	0.00936648	0.247719	0.418687	0.231578	0.0237444	0.0372481	0.0312416	0.0177708	0.00719567	0.0353212	0.546031	0.301447	0.0389351	0.0776747	0.0660322	0.020297	0.0217573	0.0519669	0.382737	0.3406
ENST00000202028	0.00877136	0.0352388	0.0163761	0.00943946	0.0572417	0.405342	0.287327	0.180264	0.0203735	0.036499	0.0368824	0.00868427	0.0252174	0.152943	0.406238	0.313162	0.022936	0.0563039	0.0401691	0.0071775	0.0678195	0.172474	0.377821	0.255299
ENST00000202556	0.0233187	0.0544808	0.0295978	0.0249654	0.0556056	0.321037	0.340737	0.150258	0.0402293	0.0916436	0.0842423	0.0176783	0.0115788	0.0922849	0.480818	0.181525	0.0438481	0.108556	0.0982681	0.0100903	0.0455423	0.0985624	0.337401	0.257731
ENST00000202677	0.0307933	0.0882121	0.0449112	0.0463845	0.0445594	0.319613	0.263421	0.162105	0.0440119	0.0852762	0.0788463	0.042223	0.019376	0.109305	0.45863	0.162331	0.0511385	0.115953	0.102235	0.0383053	0.0492369	0.127711	0.276983	0.238437
ENST00000202773	0.019484	0.0572338	0.0298503	0.0190355	0.0164303	0.236612	0.380803	0.240551	0.0400613	0.0581281	0.0473875	0.0189694	0.0103192	0.068101	0.503062	0.253972	0.0548841	0.120561	0.0918835	0.0235637	0.0257975	0.0711894	0.321391	0.29073
ENST00000202816	0.0340715	0.0778773	0.0334079	0.0445587	0.0406427	0.26374	0.351643	0.15406	0.0612196	0.0849804	0.0754637	0.0452237	0.0219238	0.0992772	0.494384	0.117527	0.0869762	0.188232	0.116479	0.0396046	0.0390321	0.100433	0.267377	0.161866
ENST00000202834	0.0309209	0.0772073	0.0370955	0.0203513	0.0262421	0.200467	0.37663	0.231086	0.0541214	0.076965	0.0699426	0.0180721	0.0141241	0.0743554	0.548295	0.144124	0.061058	0.121101	0.0735612	0.015768	0.027299	0.101898	0.322909	0.276406
ENST00000203001	0.0177012	0.0471063	0.0258276	0.0196289	0.0134214	0.274341	0.393851	0.208123	0.0350662	0.0532286	0.040919	0.0136072	0.00680728	0.0453296	0.575849	0.229193	0.05796	0.112086	0.0865403	0.0192153	0.0245962	0.0630155	0.373277	0.26331
ENST00000203166	0.0164457	0.0493759	0.0326734	0.0325519	0.0262156	0.227797	0.342771	0.27217	0.0298555	0.0530556	0.0368019	0.0170122	0.0120276	0.0584584	0.597715	0.195073	0.0401952	0.101644	0.0803919	0.039995	0.0357681	0.0831202	0.357447	0.261439
ENST00000203407	0.0338902	0.111162	0.0610576	0.0145098	0.00817967	0.217094	0.35718	0.196927	0.0642539	0.111802	0.0878445	0.0176884	0.00589669	0.0261464	0.456255	0.230114	0.0806465	0.194661	0.155598	0.0185082	0.0173271	0.0393962	0.279185	0.214678
ENST00000203630	0.0124029	0.0400774	0.021641	0.0114484	0.00778334	0.224414	0.425955	0.256277	0.024279	0.0354613	0.0300224	0.0129331	0.00429264	0.0312522	0.588726	0.273033	0.0311861	0.0753212	0.0612761	0.0156362	0.0178324	0.0622018	0.382622	0.353924
ENST00000203664	0.0179078	0.0501553	0.0249621	0.0237102	0.0244357	0.289803	0.35419	0.214836	0.0326285	0.0475086	0.044573	0.0218955	0.0144214	0.0840606	0.513101	0.241812	0.0421243	0.0889627	0.0704846	0.0244078	0.0335804	0.0953997	0.380971	0.26407
ENST00000204005	0.142097	0.247302	0.162625	0.0877052	0.0803638	0	0.16312	0.116786	0.131448	0.245965	0.279608	0.0724806	0.0428879	0.060336	0.167275	0	0	0.251281	0.175462	0.0623541	0.0746601	0.147245	0.100614	0.188383
ENST00000204517	0.0114921	0.0417973	0.0236836	0.0128564	0.0339213	0.268615	0.396713	0.210922	0.025772	0.0390186	0.0373228	0.00813861	0.0110573	0.0648928	0.559282	0.254516	0.0334077	0.0870346	0.0774441	0.010537	0.0375123	0.0967893	0.346684	0.310591
ENST00000204549	0.0190362	0.056101	0.0285519	0.0192162	0.0284294	0.264944	0.37002	0.213701	0.0357667	0.0532817	0.0444385	0.0155981	0.00985945	0.0641948	0.549308	0.227553	0.0496945	0.108258	0.0828996	0.0201111	0.0369873	0.0993217	0.33955	0.263177
ENST00000204566	0.0206856	0.0456816	0.0206233	0.0217735	0.0695389	0.311924	0.317735	0.192037	0.0362923	0.0470043	0.0412281	0.0161123	0.0271531	0.155842	0.540247	0.13612	0.0304557	0.0791388	0.0514827	0.0178957	0.0575877	0.18669	0.333666	0.243083
ENST00000204679	0.097363	0.292984	0.151539	0.0394786	0.0217547	0.115373	0.183464	0.0980448	0.169609	0.273645	0.248145	0.0419438	0.0127673	0.0359082	0.159065	0.0589167	0.126865	0.338972	0.234131	0.0259087	0.0292404	0.0508675	0.10481	0.0892054
ENST00000204961	0.0842496	0.293093	0.166352	0.0186286	0.00698085	0.144033	0.177769	0.108894	0.146941	0.262008	0.224007	0.0345013	0.00783435	0.0239655	0.187804	0.112938	0.132552	0.315396	0.280237	0.0190755	0.0230674	0.0267687	0.115433	0.0874697
ENST00000205061	0.174018	0.4504	0.237588	0.0370223	0.0145465	0.0633218	0.0090067	0.0140962	0.242027	0.38171	0.281621	0.036041	0.00955287	0.0199341	0.018324	0.0107897	0.17109	0.409878	0.316926	0.0170211	0.0170632	0.0308845	0.0251281	0.0120092
ENST00000205135	0.0190266	0.0702322	0.025269	0.036331	0.0589102	0.370615	0.272566	0.14705	0.0318242	0.0664866	0.0468448	0.0232549	0.0285343	0.103168	0.528074	0.171814	0.0390278	0.100925	0.0633042	0.0268276	0.0581526	0.173326	0.313173	0.225264
ENST00000205194	0.0703172	0.298435	0.180351	0.0180421	0.0048118	0.103046	0.230966	0.0940312	0.171231	0.241618	0.226681	0.0391271	0.00755197	0.0110528	0.223275	0.0794627	0.154654	0.363135	0.280338	0.021239	0.0197676	0.0176046	0.0859724	0.0572904
ENST00000205214	0.0354123	0.110231	0.0408056	0.00698423	0.0180568	0.228705	0.324084	0.235721	0.0836334	0.127751	0.138547	0.021372	0	0.0800986	0.480616	0.0679827	0.213753	0.34665	0.130766	0	0.0383829	0.102686	0	0.167763
ENST00000205402	0.064514	0.117061	0.0510071	0.0516573	0.0203764	0.165501	0.360478	0.169405	0.0847485	0.123069	0.104021	0.0511635	0.0153214	0.0564647	0.481738	0.0834737	0.117723	0.27164	0.125704	0.040469	0.029441	0.0748976	0.199334	0.140791
ENST00000205636	0.135445	0.330696	0.16637	0.0414783	0.0247943	0.107654	0.118711	0.0748525	0.184869	0.266899	0.259064	0.051384	0.0150293	0.0435563	0.13928	0.039919	0.169393	0.375553	0.219892	0.0293573	0.0243638	0.052723	0.0766802	0.052037
ENST00000206020	0.0190119	0.0661845	0.029807	0.0247146	0.0109719	0.242448	0.397707	0.209155	0.0286464	0.0472496	0.0395526	0.0260493	0.00685866	0.027791	0.519518	0.304334	0.0441925	0.106388	0.0853905	0.0278589	0.0271601	0.0465285	0.349946	0.312535
ENST00000206262	0.0160324	0.0372341	0.0200112	0.071791	0.0812615	0.248338	0.33396	0.191372	0.0281987	0.0325196	0.0305042	0.0637826	0.0446465	0.143775	0.49357	0.163004	0.0309883	0.0728185	0.0493976	0.0492939	0.0763956	0.185518	0.29659	0.238998
ENST00000206380	0.0994682	0.327527	0.185385	0.0388213	0.0117313	0.113357	0.147847	0.0758635	0.136331	0.206191	0.181753	0.0427572	0.0115177	0.0362719	0.264494	0.120684	0.161852	0.350848	0.284136	0.0291114	0.0241178	0.0200968	0.075742	0.0540954
ENST00000206423	0.154204	0.408809	0.207569	0.0373707	0.0222798	0.0672791	0.057132	0.0453566	0.213853	0.322234	0.280483	0.0403767	0.0110994	0.0324331	0.073413	0.0261069	0.174319	0.408942	0.264276	0.0224989	0.0202024	0.0341631	0.0407177	0.0348816
ENST00000206451	0.0195266	0.0624809	0.0348108	0.0148493	0.00775712	0.225365	0.407032	0.228178	0.0370711	0.0572404	0.0461423	0.0181615	0.00595729	0.0298279	0.5341	0.2715	0.0555761	0.123859	0.102248	0.019762	0.0212926	0.0422031	0.334089	0.30097
ENST00000206474	0.0203528	0.0651596	0.0301725	0.0307966	0.0168568	0.300928	0.335368	0.200365	0.0398315	0.060689	0.0439176	0.0249651	0.0111372	0.0524359	0.507814	0.25921	0.056339	0.135768	0.079094	0.0215883	0.0296229	0.0779034	0.357129	0.242555
ENST00000206542	0.0182147	0.0553516	0.0321275	0.0124668	0.00478923	0.22192	0.420555	0.234575	0.0295115	0.0456094	0.0423125	0.0175325	0.00375362	0.0237158	0.546709	0.290855	0.046825	0.104466	0.0941089	0.0181599	0.0115769	0.0355245	0.376073	0.313266
ENST00000206595	0.027644	0.0450725	0.023855	0.103316	0.0752126	0.219197	0.312258	0.193445	0.0487918	0.057446	0.0635296	0.113716	0.0324884	0.137495	0.466582	0.0799512	0.0706076	0.143959	0.0653546	0.0850172	0.0633196	0.158048	0.238645	0.175049
ENST00000206765	0.0163509	0.0576976	0.0440229	0.0149197	0.0112499	0.338679	0.463165	0.0539141	0.0924448	0.157246	0.12147	0.0717453	0.0140475	0.101751	0.386252	0.0550433	0.0486219	0.14483	0.143584	0.0458277	0.0268592	0.0930874	0.0806849	0.416504
ENST00000207157	0.0127492	0.0443012	0.0216567	0.0263295	0.0357769	0.307331	0.342199	0.209657	0.0360783	0.0471561	0.0257923	0	0.0187377	0.0950529	0.565619	0.211564	0.028804	0.0821419	0.0273888	0.025926	0.0501505	0.12647	0.336313	0.322806
ENST00000207549	0.0241362	0.0773352	0.04871	0.0223906	0.0210967	0.304825	0.327295	0.174212	0.0462766	0.0581572	0.0657169	0.0268691	0.0207434	0.0705049	0.531015	0.180717	0.0548293	0.15182	0.111445	0.0329966	0.0337934	0.0682391	0.312271	0.234607
ENST00000207870	0.0204686	0.0511256	0.0284892	0.029799	0.0387716	0.252699	0.349185	0.229462	0.0336287	0.0496093	0.046129	0.0372111	0.0139495	0.0833646	0.551294	0.184814	0.0370842	0.0866569	0.0756859	0.049624	0.0575757	0.10266	0.328882	0.261832
ENST00000209728	0.0264404	0.0758358	0.0367133	0.0389293	0.0283934	0.231267	0.361042	0.201379	0.0518164	0.0835449	0.061175	0.0424749	0.0194408	0.060429	0.516407	0.164712	0.0689607	0.157995	0.112648	0.0431463	0.0455602	0.0791553	0.281298	0.211237
ENST00000209873	0.0227335	0.0901096	0.0428653	0.0155273	0.00627482	0.212257	0.387031	0.223201	0.0482433	0.0788229	0.0695687	0.0211796	0.00601228	0.0246632	0.507958	0.243553	0.0685041	0.174852	0.14055	0.0212057	0.0170311	0.0427411	0.28329	0.251826
ENST00000209875	0.0258308	0.0681856	0.0317395	0.0357887	0.0632383	0.328987	0.272504	0.173726	0.0432595	0.0653479	0.0592336	0.0303365	0.0272054	0.152746	0.470714	0.151156	0.0487529	0.111212	0.0803756	0.0326404	0.0645544	0.177554	0.289547	0.195364
ENST00000209884	0.0255874	0.0691133	0.03632	0.033009	0.0224418	0.269914	0.352424	0.19119	0.0480037	0.0738426	0.0624879	0.0282138	0.0136904	0.0558876	0.48363	0.234244	0.0650072	0.145548	0.100264	0.0278095	0.034988	0.0824454	0.308357	0.235581
ENST00000210060	0.0138966	0.0513992	0.029085	0.0190595	0.01064	0.232886	0.419435	0.223599	0.0262796	0.0464585	0.0394896	0.0168403	0.0139443	0.0371007	0.5598	0.260087	0.0468576	0.115536	0.090054	0.0238217	0.0257366	0.0532604	0.356051	0.288682
ENST00000210187	0.011743	0.0556449	0.0361011	0.0418665	0.0189028	0.330887	0.34352	0.161335	0.0288382	0.050576	0.0380675	0.0272084	0.0216188	0.0674314	0.454619	0.311641	0.0288775	0.0562884	0.0548134	0.0456862	0.0287848	0.120653	0.381336	0.283561
ENST00000210227	0	0	0	0.121465	0.151807	0.511422	0	0.215306	0	0	0	0	0.187116	0.234045	0	0.578839	0	0	0	0.0710648	0.18087	0	0.332929	0.415135
ENST00000210313	0.0211081	0.0525002	0.024479	0.0212338	0.0203838	0.247989	0.400602	0.211703	0.0374368	0.0529691	0.0465306	0.0233795	0.0110863	0.0786603	0.593218	0.15672	0.057279	0.127819	0.080462	0.0234445	0.0260858	0.0819543	0.351626	0.251329
ENST00000210444	0.0153234	0.0504237	0.0278348	0.0172838	0.00892285	0.251935	0.408261	0.220015	0.0312418	0.0468407	0.0389344	0.0197042	0.00567568	0.0264252	0.525065	0.306113	0.0457494	0.100421	0.08768	0.0223176	0.024124	0.0538873	0.360277	0.305543
ENST00000211314	0.0845573	0.193764	0.0917679	0.0373778	0.0172598	0.131492	0.282102	0.161679	0.116776	0.177625	0.18535	0.0535004	0.0135917	0.0301254	0.323274	0.0997571	0.13989	0.302328	0.181171	0.0371077	0.0228403	0.0351882	0.151781	0.129694
ENST00000211936	0.0311428	0.061786	0.0322358	0.0471552	0.0274905	0.211494	0.404113	0.184583	0.0372748	0.0798766	0.0532384	0.0324945	0.0210336	0.0690053	0.636143	0.0709332	0.0623667	0.16051	0.0658717	0.0471808	0.0261106	0.0988417	0.369311	0.169807
ENST00000211998	0.0996054	0.312587	0.159199	0.0189863	0.0151782	0.134359	0.166299	0.0937863	0.193283	0.299421	0.256158	0.0277115	0.00897143	0.0294893	0.136103	0.0488622	0.149986	0.3634	0.283125	0.0146679	0.0179563	0.0304895	0.0797001	0.0606752
ENST00000212015	0.0212453	0.0676829	0.0265718	0.0271306	0.0325678	0.26811	0.353914	0.202778	0.0377839	0.0671052	0.0493928	0.029749	0.0218001	0.0942707	0.499189	0.200709	0.0475819	0.108181	0.084295	0.0272908	0.0414412	0.102196	0.333958	0.255055
ENST00000212355	0.117509	0.291644	0.142005	0.0516063	0.0769372	0.092211	0.143546	0.0845401	0.150939	0.256782	0.240847	0.0461428	0.0295817	0.0776485	0.173595	0.0244641	0.146447	0.345406	0.210835	0.0282635	0.031502	0.0909218	0.0901831	0.0564422
ENST00000214869	0.10052	0.320377	0.199507	0.0332353	0.00990936	0.0926546	0.150091	0.0937065	0.160833	0.281572	0.234166	0.0431343	0.0120173	0.0223518	0.167664	0.0782615	0.141128	0.360355	0.301274	0.0224283	0.023036	0.0226011	0.0713907	0.0577868
ENST00000214893	0.167704	0.414337	0.195231	0.0436652	0.0242092	0.0664641	0.0511419	0.037247	0.22133	0.334193	0.28976	0.0527716	0.0166017	0.0249494	0.0603937	0	0.179476	0.369488	0.266601	0.0350983	0.0413808	0.0321836	0.0428535	0.0329187
ENST00000215061	0.020667	0.0403536	0.0242554	0.013662	0	0.225393	0.419021	0.256648	0.0264503	0.0430466	0.0354147	0.017029	0	0.0387609	0.665001	0.174298	0.0426536	0.0360877	0.0782583	0.0234908	0.0481717	0.0129632	0.3314	0.426975
ENST00000215071	0.025209	0	0	0.00910691	0.0100798	0.341014	0.54134	0.0732498	0.0359315	0	0.0346541	0.0168122	0	0.0488479	0.863754	0	0	0.135567	0	0.0279522	0.0161444	0.0383225	0.41502	0.366994
ENST00000215115	0.0119371	0.0335487	0.0222975	0.0127974	0.0237228	0.204612	0.412454	0.27863	0.0257931	0.0438443	0.038823	0.0129652	0.0138136	0.0791649	0.510943	0.274653	0.0342385	0.0899008	0.0664244	0.0136793	0.03016	0.0943022	0.324714	0.34658
ENST00000215368	0.0269587	0.0739634	0.0633747	0.0261922	0.0704229	0.323647	0.235252	0.180189	0.049459	0.105625	0.10148	0.019341	0.0365618	0.129893	0.339328	0.218311	0.0520225	0.114009	0.107384	0.0154623	0.0629257	0.175377	0.251738	0.221081
ENST00000215375	0.0249795	0.0652238	0.0288806	0.018493	0.0161873	0.214447	0.416719	0.215069	0.0347717	0.0576653	0.0535438	0.0246864	0	0.0553213	0.584888	0.189124	0.0487648	0.100364	0.087068	0.0245331	0	0.0691765	0.347187	0.322906
ENST00000215555	0.0273123	0.0908326	0.0531279	0.0207502	0	0.299871	0.290697	0.21741	0.0388432	0.0880448	0.0442511	0.0148556	0.0292334	0.0418123	0.355589	0.38737	0.0519784	0.138565	0.108856	0.0149894	0.0748619	0.0686582	0.203261	0.338831
ENST00000215565	0.0199582	0.0652524	0.0377525	0.0164632	0.00551099	0.183633	0.431258	0.240172	0.0349996	0.0598403	0.0446564	0.0194534	0.00501405	0.0224072	0.496712	0.316917	0.0576635	0.126744	0.10536	0.0216268	0.0159995	0.034716	0.335598	0.302292
ENST00000215567	0.134357	0.409814	0.228482	0.0327831	0.018785	0.0689454	0.0581272	0.0487062	0.181549	0.316222	0.272233	0.039925	0.014243	0.0238497	0.0969812	0.0549972	0.162376	0.356695	0.345599	0.022785	0.0242799	0.0222962	0.0337616	0.0322071
ENST00000215570	0.0181564	0.0519704	0.0292765	0.0126205	0.00600106	0.19484	0.439412	0.247723	0.0286329	0.0491303	0.0429534	0.0144733	0.0040258	0.0244875	0.52126	0.315037	0.0483151	0.102463	0.084985	0.0165346	0.0183756	0.0405691	0.368089	0.320668
ENST00000215574	0.0108968	0.0478666	0.0234398	0.0140299	0.0143153	0.272116	0.395876	0.22146	0.0288547	0.0451228	0.0389874	0.0124207	0.00816623	0.0444312	0.505321	0.316697	0.0363906	0.0764862	0.0773826	0.0119489	0.0328418	0.0664764	0.362231	0.336243
ENST00000215582	0.0164907	0.056176	0.0325788	0.0141088	0.015224	0.276914	0.386871	0.201637	0.0304038	0.0642407	0.0472564	0.013664	0.00795607	0.0447493	0.532811	0.258919	0.0459519	0.119766	0.117658	0.0116404	0.0251659	0.056298	0.332696	0.290824
ENST00000215587	0.00754046	0.0467323	0.0231629	0.0049806	0.00224673	0.253253	0.431075	0.231009	0.0262987	0.0421073	0.0266151	0.00925071	0.00153503	0.0214138	0.456345	0.416434	0.0246002	0.0637289	0.0617602	0.0121146	0.0248204	0.0250361	0.396188	0.391752
ENST00000215631	0.0145666	0.0555622	0.029049	0.0226516	0.0151755	0.241267	0.40347	0.218258	0.0312357	0.0486478	0.0389983	0.0211104	0.0105185	0.0379347	0.551268	0.260287	0.0391517	0.0939299	0.0743737	0.0272636	0.0325303	0.0678274	0.364303	0.300621
ENST00000215659	0.0138391	0.0586387	0.0305461	0.0261537	0.0204634	0.275696	0.345946	0.228718	0.0355498	0.0564282	0.0427477	0.0333347	0.0143382	0.0548321	0.46973	0.29304	0.040719	0.0958877	0.0829928	0.0209515	0.0425458	0.0723034	0.33283	0.31177
ENST00000215730	0.0149098	0.0434037	0.021442	0.0134898	0.026083	0.305368	0.354535	0.220769	0.0274013	0.0421329	0.0349428	0.0138116	0.00941871	0.088922	0.547004	0.236366	0.0356786	0.0797746	0.059624	0.0146133	0.032203	0.107593	0.371594	0.29892
ENST00000215742	0.00807077	0.0189316	0.0183275	0.078351	0.0118368	0.280523	0.370451	0.213509	0.0122041	0.0175884	0.0268635	0.0517975	0.0117898	0.0446061	0.566105	0.269046	0.0232535	0.0545026	0.05083	0.0539949	0.0702703	0.0434717	0.363773	0.339904
ENST00000215754	0.0128337	0.0438076	0.0251982	0.0107796	0.0066077	0.177603	0.444977	0.278193	0.0191719	0.0352512	0.0286409	0.0125841	0.00673571	0.0223991	0.513163	0.362054	0.0356312	0.0846226	0.0674277	0.0151408	0.0158456	0.0359751	0.347501	0.397856
ENST00000215790	0.0147822	0.0473011	0.0344484	0.0142187	0.0135924	0.240542	0.422976	0.212139	0.021182	0.0417339	0.0338503	0.00850634	0.00675114	0.0285578	0.55056	0.308859	0.0396405	0.0946048	0.0942399	0.0220703	0.0164675	0.0507342	0.369673	0.31257
ENST00000215793	0.0253108	0.0701295	0.0355282	0.022624	0.0464385	0.299009	0.329314	0.171646	0.0349031	0.0591063	0.0581728	0.0244002	0.0198427	0.0839482	0.525471	0.194155	0.0463536	0.11621	0.0894711	0.0214811	0.0484872	0.0989687	0.315214	0.263815
ENST00000215794	0.0145372	0.0620217	0.026004	0.023846	0.0187521	0.293938	0.370698	0.190203	0.0391119	0.0520428	0.0412161	0.0166971	0.0116919	0.0600604	0.548143	0.231036	0.0316167	0.0999128	0.0834905	0.0241316	0.0356651	0.0759319	0.358115	0.291136
ENST00000215829	0.0100347	0.0267834	0.01374	0.0185582	0.0140494	0.227749	0.443684	0.245401	0.01805	0.0300784	0.0239967	0.0217637	0.00947682	0.0590315	0.641144	0.196458	0.0308145	0.0629025	0.047545	0.0278791	0.0276486	0.0764689	0.415788	0.310954
ENST00000215832	0.0228294	0.0595575	0.0296415	0.0233936	0.039287	0.293266	0.336058	0.195968	0.0374795	0.0585507	0.0520696	0.0248413	0.0164072	0.0944015	0.531545	0.184705	0.0503026	0.114879	0.0800104	0.0237917	0.0394788	0.107532	0.329817	0.254189
ENST00000215838	0.182426	0.417962	0.327479	0.0608076	0.0113256	0	0	0	0.139251	0.167673	0.261015	0.017147	0.00598046	0.0626171	0.204868	0.141448	0.162956	0.298163	0.361421	0.0262888	0.0387565	0.0584597	0	0.053955
ENST00000215862	0.0373361	0.0595863	0.0291162	0.0760137	0.066535	0.222041	0.295199	0.214172	0.0305662	0.0460497	0.0411807	0.105731	0.0513205	0.116996	0.530916	0.0772401	0.0340063	0.0704788	0.0726157	0.0827006	0.0904262	0.152032	0.305271	0.19247
ENST00000215882	0.0115954	0.0380436	0.0216393	0.013701	0.0192661	0.274834	0.387647	0.233274	0.0189841	0.034426	0.0327495	0.0127277	0.0102122	0.0505338	0.530653	0.309714	0.0294412	0.0661365	0.0693999	0.0166742	0.0314001	0.0657561	0.369808	0.351384
ENST00000215904	0.00894352	0.0332127	0.0234078	0.010893	0.0136696	0.272788	0.371908	0.265177	0.0206309	0.0443972	0.0321362	0.0069233	0.00940521	0.0829749	0.434164	0.369369	0.0272606	0.0853227	0.0828205	0.010732	0.0322609	0.073379	0.303825	0.384399
ENST00000215906	0.0649834	0.199324	0.103319	0.0228436	0.0267905	0.195718	0.24503	0.141992	0.118774	0.193027	0.180875	0.0320376	0.0148748	0.0631058	0.284839	0.112468	0.0934766	0.229438	0.175293	0.0178715	0.0356166	0.0952951	0.197892	0.155116
ENST00000215909	0.0227557	0.0661774	0.0377024	0.0164702	0.00639827	0.198396	0.420133	0.231967	0.0372074	0.0571438	0.0454067	0.0219101	0.00704338	0.0253582	0.4495	0.35643	0.0534076	0.116754	0.0945022	0.023406	0.0210137	0.0394429	0.327773	0.3237
ENST00000215912	0.107933	0.434934	0.263352	0.0405966	0.0122674	0.0806364	0	0.0602807	0.198707	0.338081	0.301048	0.0205945	0.0085308	0.014167	0.0799574	0.038914	0.170226	0.418757	0.367536	0	0	0	0.0268871	0.0165942
ENST00000215917	0.0130411	0.0391697	0.020183	0.0173778	0.0376493	0.325091	0.341916	0.205573	0.0256707	0.0393359	0.032495	0.0162004	0.0159234	0.117849	0.539918	0.212608	0.0310275	0.0713253	0.0550002	0.0176702	0.0448341	0.141784	0.367224	0.271135
ENST00000215919	0.013347	0.065085	0.033108	0.0282305	0.0366678	0.285217	0.358303	0.180041	0.0337607	0.0546461	0.0483348	0.0333362	0.0192506	0.0722874	0.531409	0.206975	0.039001	0.109226	0.0868403	0.0264332	0.0543924	0.089603	0.331217	0.263288
ENST00000215941	0.0105253	0.0412496	0.0244109	0.0132588	0.0218537	0.287156	0.380515	0.221031	0.0213119	0.0358261	0.033072	0.0147446	0.0109724	0.0677386	0.534104	0.28223	0.0262555	0.0701575	0.0672363	0.0170116	0.0321405	0.0875746	0.378521	0.321103
ENST00000215956	0.0322143	0.0291377	0.0235426	0.0201774	0.00296891	0.1274	0.52227	0.24229	0.0362442	0.0464786	0.0518171	0.0263224	0.00525029	0.024607	0.645317	0.163963	0.0756745	0.161611	0.0456122	0.0391676	0.0235832	0.0574783	0.338032	0.258841
ENST00000215957	0.0120044	0.0457543	0.0212123	0.0154798	0.0494487	0.360472	0.299791	0.195837	0.0223963	0.0435739	0.0370707	0.0144031	0.0149344	0.116262	0.49989	0.25147	0.0255209	0.0651517	0.059456	0.0140643	0.0581502	0.150011	0.343655	0.28399
ENST00000215980	0.0196097	0.0594535	0.0339104	0.0168479	0.00566305	0.201613	0.421742	0.24116	0.0319598	0.0468814	0.0436415	0.0183043	0.00673166	0.0236433	0.557722	0.271116	0.0504302	0.113637	0.0939498	0.0246325	0.0194506	0.0456565	0.338126	0.314117
ENST00000216014	0.128819	0.3384	0.162882	0.0385392	0.0329132	0.110438	0.106786	0.0812228	0.193138	0.284368	0.251384	0.0523532	0.017807	0.0433223	0.110203	0.0474252	0.170484	0.378446	0.246077	0.0283815	0.0269242	0.0426618	0.0561662	0.050859
ENST00000216019	0.0168286	0.0414225	0.0238213	0.193228	0.155597	0.239663	0.193112	0.136328	0.0237232	0.0361529	0.0317258	0.235055	0.152931	0.162414	0.262978	0.0950207	0.0174411	0.039722	0.0500449	0.147832	0.219311	0.208401	0.177721	0.139527
ENST00000216027	0.016939	0.0675808	0.0269645	0.0095035	0.0019181	0.198303	0.37436	0.304431	0.027689	0.0819018	0.135735	0.0327708	0	0.044011	0.578478	0.0994142	0.0988418	0.210965	0.0581712	0.00481714	0	0.0410813	0.334709	0.251415
ENST00000216029	0.0152251	0.0505013	0.0291099	0.0219304	0.0129861	0.225113	0.437635	0.207499	0.029277	0.0505683	0.0391968	0.0172512	0.00901461	0.0484457	0.597363	0.208883	0.0457142	0.0990532	0.0681481	0.0235607	0.0334165	0.0828737	0.36701	0.280223
ENST00000216034	0.0279633	0.0776652	0.0419148	0.0202847	0.0108912	0.203956	0.402263	0.215062	0.0488575	0.0735415	0.0629428	0.0219677	0.0076175	0.0404604	0.515683	0.22893	0.0627217	0.138743	0.0972581	0.022615	0.0211293	0.0543051	0.32961	0.273618
ENST00000216037	0.143426	0.411083	0.227143	0.0322035	0.0150791	0.0594184	0.0648944	0.0467527	0.212014	0.330891	0.290954	0.0464151	0.0105499	0.0196365	0.0684928	0.0210468	0.182745	0.399273	0.282833	0.0232565	0.0175938	0.0212693	0.0382843	0.0347454
ENST00000216038	0.0187877	0.062016	0.0337105	0.020266	0.00929196	0.26437	0.39179	0.199768	0.0373493	0.0600145	0.0477045	0.0216857	0.00759325	0.036153	0.516959	0.272541	0.0579202	0.13407	0.114481	0.0255948	0.0251616	0.0527873	0.339834	0.250152
ENST00000216039	0.014438	0.0502487	0.0241289	0.0180159	0.0443543	0.319982	0.317717	0.211115	0.028682	0.0437934	0.0405292	0.0169322	0.0174125	0.11894	0.521188	0.212523	0.0309817	0.0691786	0.0570839	0.0154298	0.056428	0.163917	0.337013	0.269968
ENST00000216044	0.0163809	0.0622764	0.028651	0.0298546	0.0257263	0.323154	0.34566	0.168296	0.025954	0.0469237	0.0451	0.0322038	0.0221691	0.063005	0.526046	0.238598	0.0389203	0.102773	0.0937461	0.0283332	0.0596361	0.0798138	0.330885	0.265892
ENST00000216061	0.0175774	0.0589315	0.0331755	0.0265969	0.0506043	0.336272	0.318714	0.158128	0.0253743	0.0246762	0.028761	0.022323	0.0217986	0.0753751	0.432026	0.369666	0.0185281	0.0695034	0.0480929	0.033727	0.0708696	0.0868632	0.393674	0.278742
ENST00000216068	0.00911441	0.035752	0.0172376	0.0142577	0.0260928	0.265246	0.365759	0.266541	0.0178351	0.0301267	0.0277049	0.0116531	0.0110234	0.0751246	0.502622	0.32391	0.0252515	0.0546246	0.0421548	0.0127931	0.0396975	0.122627	0.357063	0.345789
ENST00000216085	0.0601167	0.170413	0.110008	0.0334836	0.0364414	0.206568	0.239763	0.143206	0.143692	0.181758	0.167578	0.0437552	0.0255885	0.0681663	0.206964	0.162498	0.0954369	0.239205	0.182104	0.034698	0.0487973	0.0867494	0.178333	0.134676
ENST00000216106	0.0315906	0.0585842	0.0297268	0.0599283	0.0582717	0.134009	0.399246	0.228643	0.0539133	0.0511473	0.0496401	0.0360619	0.0187793	0.0693341	0.541069	0.180055	0.0679024	0.142891	0.0796774	0.0435205	0.0745994	0.134518	0.265694	0.191197
ENST00000216117	0.0164676	0.0482594	0.0284095	0.0132149	0.0136036	0.238354	0.425461	0.21623	0.0312804	0.0498095	0.0399191	0.0139197	0.00899626	0.0334122	0.535111	0.287552	0.0414376	0.104961	0.0949511	0.0167867	0.0263097	0.0550564	0.354661	0.305836
ENST00000216121	0.0150468	0.0516051	0.0274508	0.0122374	0.00813066	0.244012	0.414631	0.226886	0.0267151	0.0421948	0.0376556	0.0140797	0.00566095	0.0351075	0.56116	0.277426	0.0396101	0.0941081	0.078451	0.0176113	0.0172795	0.0514502	0.38089	0.3206
ENST00000216122	0.0273126	0.0641965	0.0390505	0.0362867	0.0209342	0.18951	0.388804	0.233906	0.0395732	0.0714569	0.0567545	0.0356775	0.0103984	0.0578474	0.53044	0.197852	0.0625722	0.160762	0.095327	0.0423317	0.048109	0.0751796	0.309555	0.206164
ENST00000216129	0.0129532	0.0486381	0.026761	0.0121894	0.0174919	0.325697	0.365085	0.191184	0.0223744	0.0445227	0.0376142	0.0126845	0.00880366	0.0524885	0.550122	0.271391	0.0351706	0.081939	0.0785698	0.01545	0.0288215	0.0683363	0.373368	0.318345
ENST00000216133	0.0145289	0.0507526	0.0231415	0.0281668	0.0315728	0.29347	0.379081	0.179287	0.0270227	0.0422043	0.0312484	0.0261254	0.0163359	0.0905101	0.55679	0.209763	0.0306635	0.0901231	0.076789	0.032725	0.0533385	0.103868	0.339478	0.273016
ENST00000216144	0.0144703	0.0454423	0.0289917	0.0167679	0.0267658	0.343208	0.329551	0.194803	0.0245105	0.0402661	0.0363342	0.0124591	0.0103987	0.0909114	0.520328	0.264792	0.0325598	0.0868529	0.0718016	0.019375	0.0493537	0.110207	0.361203	0.268647
ENST00000216146	0.0221108	0.0754055	0.0425898	0.0182722	0.00971424	0.262142	0.366773	0.202992	0.0496874	0.0767657	0.0607376	0.0211747	0.00700487	0.0461141	0.457768	0.280748	0.0539391	0.123973	0.107952	0.0212409	0.0226525	0.0532887	0.33976	0.277194
ENST00000216160	0.0152147	0.0498954	0.0274457	0.0191167	0.0141577	0.287786	0.377539	0.208844	0.0272732	0.0485154	0.0380755	0.0176169	0.00834135	0.038165	0.546799	0.275213	0.0445217	0.108057	0.0923461	0.0205626	0.0359081	0.0597508	0.347649	0.291204
ENST00000216180	0.0165606	0.0608077	0.0297307	0.0485938	0.052555	0.300197	0.322602	0.168954	0.0358876	0.062541	0.0455778	0.0528998	0.0329074	0.0911144	0.459401	0.219671	0.0325984	0.0801097	0.0836006	0.0577479	0.106276	0.126121	0.290426	0.223121
ENST00000216181	0.0208723	0.0775375	0.0423937	0.0107597	0.0114642	0.335992	0.337373	0.163607	0.0444139	0.0830256	0.0695545	0.0148276	0.005686	0.0558806	0.479037	0.247575	0.0606193	0.15204	0.14535	0.0155235	0.0200212	0.0552173	0.326493	0.224736
ENST00000216185	0.0166086	0.0513353	0.0280213	0.0164482	0.0122223	0.22862	0.394771	0.251973	0.0359531	0.0543447	0.0430078	0.019701	0.00732837	0.0469753	0.527527	0.265162	0.0447335	0.0962192	0.0785479	0.0210261	0.0236107	0.057531	0.353203	0.325128
ENST00000216190	0.0206309	0.0719086	0.0395021	0.0188742	0.0138892	0.262466	0.371796	0.200933	0.0454054	0.0689403	0.0561119	0.0197796	0.00901013	0.0471505	0.474625	0.278977	0.0579311	0.132347	0.114011	0.0232349	0.0289534	0.0584591	0.322621	0.262442
ENST00000216194	0.0179092	0.0529	0.0270952	0.0218051	0.0130495	0.282205	0.38483	0.200207	0.038032	0.0500628	0.0400437	0.02378	0.0103	0.0525094	0.525426	0.259847	0.0419181	0.101437	0.0762794	0.0249296	0.022856	0.0599663	0.381513	0.291101
ENST00000216218	0.0182046	0.0461923	0.0232262	0.0162149	0.0197988	0.229218	0.405601	0.241545	0.0316986	0.0479467	0.0440617	0.016986	0.00953546	0.0702152	0.608103	0.171454	0.0563898	0.120897	0.0783241	0.0214608	0.0229237	0.0858871	0.344232	0.269886
ENST00000216223	0.083139	0.29573	0.16148	0.0198825	0.0245812	0.160436	0.157483	0.0972682	0.142572	0.263183	0.246039	0.0379335	0.0163676	0.0548299	0.163899	0.0751756	0.121167	0.285411	0.264167	0.0220115	0.0310184	0.0585552	0.120351	0.0973184
ENST00000216225	0.0185424	0.0465561	0.0232419	0.0188467	0.00825371	0.14748	0.474704	0.262376	0.0315816	0.0410921	0.0367092	0.0225493	0.00590631	0.0237658	0.610174	0.228222	0.0572067	0.125357	0.0784299	0.0259828	0.0167496	0.0492434	0.331682	0.315349
ENST00000216237	0.0268852	0.0927221	0.0496823	0.0186856	0.00788464	0.243293	0.3521	0.208747	0.0439575	0.0719771	0.0583079	0.0201401	0.00836776	0.0383604	0.501407	0.257482	0.0527581	0.133424	0.118072	0.0191034	0.0288533	0.054253	0.324874	0.268662
ENST00000216252	0.0152136	0.0437022	0.0236657	0.0166697	0.00794932	0.209004	0.450518	0.233278	0.0326561	0.046773	0.0375341	0.0204478	0.00619521	0.0318019	0.56938	0.255212	0.041596	0.0945635	0.0695146	0.0237272	0.017562	0.0525125	0.379552	0.320972
ENST00000216254	0.0513957	0.209142	0.105485	0	0.035202	0.242186	0.220692	0.135897	0.0831304	0.171564	0.150966	0.0115212	0.0196755	0.0643381	0.282907	0.215898	0.0843673	0.222851	0.191282	0.00607378	0.0410305	0.062824	0.204814	0.186757
ENST00000216259	0.0161503	0.0496649	0.0307057	0.0156006	0.0107352	0.238465	0.403721	0.234957	0.0261079	0.042537	0.0370138	0.014457	0.00816504	0.0390358	0.513906	0.318777	0.0398886	0.0920607	0.0819128	0.0169652	0.0245485	0.0551211	0.365307	0.324196
ENST00000216264	0.0123409	0.0362946	0.020923	0.0237299	0.0621111	0.34848	0.303178	0.192942	0.0279593	0.0437373	0.0369822	0.0162118	0.0251607	0.137574	0.488292	0.224083	0.0271884	0.0701759	0.0506412	0.0152929	0.0715031	0.178299	0.341727	0.245172
ENST00000216268	0.0199846	0.0546718	0.0301101	0.0224616	0.05967	0.355182	0.286585	0.171334	0.0315365	0.0512565	0.0443958	0.0218355	0.0209433	0.138757	0.486257	0.205019	0.0366006	0.0859488	0.0672961	0.0199521	0.0606057	0.167271	0.325417	0.236908
ENST00000216277	0.0146193	0.0319721	0.0147699	0.0187245	0.053645	0.305803	0.353655	0.206812	0.0271201	0.0402872	0.0362416	0.0184733	0.0142461	0.142245	0.585544	0.135843	0.0353976	0.0822746	0.0455491	0.0172318	0.0409211	0.201334	0.351298	0.225994
ENST00000216281	0.0301552	0.0810561	0.0402254	0.0260321	0.0128601	0.272707	0.355542	0.181422	0.0660356	0.0918613	0.0731733	0.0349214	0.0103323	0.0546579	0.479608	0.18941	0.0867578	0.182821	0.132284	0.0307492	0.0243018	0.0564719	0.296298	0.190316
ENST00000216288	0.0162461	0.0441218	0.0274073	0.0310265	0.038445	0.344666	0.288337	0.20975	0.0289498	0.0519807	0.0453405	0.0246239	0.0186015	0.0684857	0.542608	0.219409	0.0356106	0.0821215	0.0831087	0.0303183	0.050276	0.120227	0.327345	0.270993
ENST00000216294	0.0439275	0.108812	0.0561728	0.0337881	0.0208147	0.206403	0.346769	0.183312	0.0739658	0.104996	0.0875797	0.0361298	0.0131849	0.0474736	0.480036	0.156634	0.103655	0.224115	0.141873	0.031996	0.0265442	0.0565327	0.239896	0.175387
ENST00000216297	0.0256217	0.0754963	0.0405132	0.0276731	0.0125922	0.307854	0.340638	0.169611	0.0572383	0.0848364	0.0694043	0.0300418	0.00953209	0.0593598	0.485065	0.204523	0.0762731	0.171954	0.141466	0.0337547	0.0330445	0.0605763	0.303604	0.179328
ENST00000216367	0.025632	0.0572159	0.0296909	0.0485453	0.0343605	0.207556	0.384002	0.212997	0.0476708	0.0649172	0.0626839	0.049835	0.0219063	0.0908789	0.555647	0.106461	0.0721395	0.167137	0.0930011	0.0512505	0.0423615	0.102186	0.281441	0.190484
ENST00000216373	0.0179968	0.0397595	0.0243552	0.0363337	0.0687676	0.323792	0.311513	0.177482	0.0333921	0.0477438	0.0443032	0.0344848	0.0211908	0.143346	0.536361	0.139179	0.0385434	0.0889238	0.0566485	0.0307774	0.058397	0.201653	0.321774	0.203283
ENST00000216392	0.0240906	0.0730839	0.040559	0.0165518	0.0185512	0.279318	0.351797	0.196048	0.0424261	0.0727016	0.0611753	0.0213087	0.0122208	0.047027	0.492961	0.25018	0.0588317	0.130536	0.116817	0.0223294	0.0313892	0.0642821	0.330687	0.245128
ENST00000216410	0.0137013	0.0388012	0.0185901	0.0164984	0.030612	0.286048	0.37718	0.218569	0.0282377	0.0389989	0.031554	0.0180265	0.0131881	0.103494	0.599185	0.167316	0.0365706	0.0857784	0.0570703	0.0187897	0.0329013	0.128202	0.363249	0.277439
ENST00000216414	0.0396758	0.142386	0.0350672	0.0148369	0.0472664	0.39789	0.204662	0.118216	0.0179812	0.131135	0.0399671	0.00735323	0.0241571	0.116371	0.506511	0.156525	0.0519333	0.0687924	0.0846454	0	0.134869	0.0723471	0.269571	0.317842
ENST00000216416	0.13486	0.283783	0.143565	0.0799879	0.0569983	0.123714	0.109053	0.0680386	0.168749	0.238961	0.216674	0.0745911	0.0282622	0.0797289	0.153889	0.0391452	0.162535	0.358058	0.19702	0.0440962	0.0406449	0.072876	0.0723197	0.0524505
ENST00000216420	0.103267	0.224135	0.100102	0.042484	0.0410155	0.106527	0.227284	0.155185	0.157554	0.212276	0.189669	0.0434098	0.00982054	0.075355	0.26694	0.0449758	0.167317	0.356783	0.165645	0.024952	0.0230768	0.0801343	0.0922595	0.089832
ENST00000216442	0.0211644	0.0541494	0.0248689	0.0238306	0.0158209	0.224123	0.436419	0.199624	0.0341454	0.0557386	0.0486941	0.0319438	0.0105605	0.0471562	0.599219	0.172543	0.0468017	0.10775	0.0720824	0.0262801	0.0252606	0.0680206	0.36953	0.284274
ENST00000216446	0.0109886	0.0352446	0.0180066	0.0110213	0.0127787	0.241137	0.427231	0.243591	0.0202793	0.0309994	0.0262664	0.0151807	0.00559986	0.0415978	0.549057	0.31102	0.0283046	0.0636711	0.0543462	0.0182197	0.0216634	0.0659477	0.386218	0.361629
ENST00000216452	0.0841637	0.235162	0.126971	0.0449457	0.0306613	0.144876	0.199475	0.133745	0.146557	0.216294	0.176295	0.0554445	0.02285	0.0601004	0.236251	0.0862078	0.112907	0.251564	0.187717	0.0308796	0.0388714	0.0748902	0.164944	0.138227
ENST00000216455	0.0169974	0.0526621	0.0239685	0.0195776	0.00858037	0.230779	0.427812	0.219623	0.0346356	0.0487494	0.0413728	0.0259676	0.00792966	0.0305366	0.592812	0.217996	0.0458827	0.109137	0.084596	0.0251896	0.0217589	0.0468567	0.370204	0.296375
ENST00000216456	0.00421957	0.0131103	0.00726653	0.0120561	0.0416125	0.324892	0.354102	0.242741	0.00859406	0.0154963	0.0113049	0.00789184	0.0173071	0.0911393	0.460391	0.387875	0.00942199	0.0203449	0.0193347	0.00861591	0.0491635	0.112064	0.396008	0.385047
ENST00000216465	0.019948	0.0735912	0.0402373	0.0153343	0.00579968	0.211314	0.408609	0.225166	0.0358432	0.0526217	0.0450878	0.0153961	0.00442085	0.0264484	0.516769	0.303413	0.0648492	0.12543	0.0967836	0.0199051	0.0127851	0.0394382	0.332167	0.308642
ENST00000216468	0.0161728	0.0433797	0.0197653	0.0288774	0.051497	0.328977	0.314672	0.196659	0.0293934	0.0440633	0.039059	0.026218	0.0208076	0.141172	0.530396	0.16889	0.0356669	0.0803434	0.0593011	0.0259175	0.0471143	0.179865	0.348607	0.223185
ENST00000216471	0.0213214	0.0515409	0.0300289	0.0390613	0.0358168	0.288368	0.338945	0.194917	0.0307793	0.0500087	0.0379142	0.0279916	0.0179607	0.0954628	0.515787	0.224095	0.0385358	0.0769378	0.0743178	0.0391245	0.049172	0.115371	0.359885	0.246656
ENST00000216479	0.0179933	0.050688	0.0298512	0.0147224	0.00542851	0.236187	0.408987	0.236143	0.0266654	0.0451988	0.0352267	0.0159973	0.00525014	0.0225892	0.543699	0.305374	0.0485088	0.0958621	0.0821464	0.0206955	0.0182552	0.0446452	0.379684	0.310203
ENST00000216484	0.119464	0.328563	0.174806	0.0358006	0.0278454	0.128969	0.109556	0.074995	0.194343	0.298079	0.261528	0.0472356	0.0144221	0.0390292	0.103202	0.0421609	0.160726	0.363619	0.260122	0.028379	0.0290659	0.0427752	0.0645532	0.050759
ENST00000216487	0.0117858	0.0182717	0.0200834	0.00904224	0.0669016	0.402671	0.281052	0.190193	0.0219294	0.042079	0.0398144	0.0178821	0.0338372	0.151287	0.584645	0.108526	0.0189676	0.0471892	0.0509125	0.0126946	0.077768	0.162509	0.323698	0.306261
ENST00000216489	0.0169562	0.0554336	0.0346339	0.0282961	0.0216438	0.206155	0.400248	0.236634	0.033483	0.0471445	0.0437129	0.0274669	0.0114376	0.0552285	0.585938	0.195588	0.0511243	0.125747	0.0828176	0.0327702	0.0400499	0.0820436	0.344114	0.241334
ENST00000216513	0.0273985	0.0633753	0.0315225	0.0394925	0.0622687	0.255138	0.328569	0.192235	0.0458332	0.0650226	0.058921	0.0364305	0.0359408	0.128122	0.519903	0.109826	0.0559116	0.128107	0.0715262	0.0350562	0.0616147	0.151818	0.293939	0.202028
ENST00000216554	0.0222129	0.0644811	0.0313355	0.196981	0.1085	0.227719	0.211617	0.137154	0.0312646	0.0451236	0.0317369	0.233385	0.0707313	0.127599	0.386852	0.0733075	0.0329869	0.0674819	0.075412	0.152273	0.13193	0.184966	0.222351	0.132599
ENST00000216602	0.019535	0.0456346	0.0246524	0.0343261	0.0129628	0.201575	0.373057	0.288257	0.0184854	0.0330926	0.0322663	0.0184469	0.0117322	0.0605498	0.604	0.221427	0.0484534	0.0997597	0.0833249	0.00866892	0.0310461	0.126907	0.315432	0.286407
ENST00000216639	0.0248167	0.0671545	0.0320436	0.0345572	0.0288319	0.242231	0.368323	0.202041	0.0499972	0.0709889	0.0608669	0.0375273	0.0186775	0.0653346	0.490383	0.206225	0.0741844	0.152422	0.107452	0.0377625	0.0444309	0.084613	0.291966	0.20717
ENST00000216714	0.0184682	0.0700886	0.0386138	0.0144927	0.0108171	0.236585	0.392298	0.218637	0.0387096	0.0637691	0.0509133	0.020283	0.00779869	0.0366925	0.528354	0.253479	0.0567345	0.134933	0.110838	0.0195458	0.0242354	0.0478639	0.3334	0.272449
ENST00000216727	0.0129916	0.0397894	0.019408	0.0160983	0.0086887	0.248891	0.425088	0.229045	0.0261787	0.039874	0.0348572	0.0193545	0.00507347	0.0340348	0.577527	0.263101	0.0460772	0.0866989	0.0741794	0.0199232	0.0222845	0.0677515	0.373819	0.309266
ENST00000216743	0.0235762	0.0424498	0.0287013	0.0653571	0.146942	0.324421	0.278705	0.089847	0.0723733	0.0277767	0.0351178	0.0994922	0.0652521	0.241383	0.341853	0.116751	0.0162036	0.018369	0	0.0919485	0.0955047	0.231319	0.257189	0.289466
ENST00000216756	0.0173207	0.0604795	0.0245048	0.019018	0.010981	0.215495	0.420193	0.232008	0.0286728	0.0523673	0.0440181	0.025405	0.00747241	0.03359	0.51085	0.297624	0.0639605	0.126852	0.0930479	0.0241168	0.0242425	0.0426827	0.33073	0.294368
ENST00000216774	0.0411835	0.103179	0.0519012	0.0208726	0.00707745	0.222027	0.355788	0.197971	0.075895	0.120627	0.109278	0.0287641	0.00795464	0.030019	0.429486	0.197976	0.10982	0.225461	0.144903	0.0219374	0.0108978	0.0411072	0.249261	0.196612
ENST00000216780	0.0392632	0.153057	0.0872204	0.00760762	0.00514175	0.194546	0.337309	0.175856	0.0860589	0.160348	0.131485	0.0123987	0.00355352	0.0194154	0.370052	0.216689	0.0963108	0.25867	0.206237	0.0126383	0.0102596	0.0190885	0.224779	0.172016
ENST00000216797	0.0153066	0.0478071	0.0213087	0.0217297	0.01885	0.217422	0.419759	0.237817	0.0246321	0.0387596	0.0295331	0.0163372	0.00901344	0.0452214	0.568664	0.267839	0.0399635	0.0931068	0.0721776	0.0238232	0.0305231	0.0806683	0.357478	0.302259
ENST00000216799	0.0158423	0.0436736	0.0316396	0.0187795	0.0117474	0.218563	0.445553	0.214201	0.0315575	0.051251	0.0356825	0.0166915	0.0071647	0.0271215	0.53099	0.299541	0.0486028	0.0878441	0.0791057	0.0212024	0.0225449	0.0375964	0.334515	0.368589
ENST00000216802	0.0189447	0.0580247	0.0330535	0.0198693	0.00617411	0.196501	0.433383	0.23405	0.0365881	0.059348	0.0523878	0.0240961	0.00487932	0.026226	0.554423	0.242052	0.0597448	0.13594	0.103712	0.0242872	0.0194589	0.0453058	0.343229	0.268322
ENST00000216807	0.0211729	0.0470732	0.0233589	0.030206	0.0236076	0.236672	0.411899	0.206011	0.0295751	0.0428908	0.0410844	0.0266482	0.00961593	0.0762291	0.616713	0.157243	0.0540783	0.132752	0.0612574	0.0333279	0.0375179	0.10129	0.330831	0.248946
ENST00000216832	0.0196256	0.0552727	0.0276251	0.0503552	0.0319118	0.290524	0.345848	0.178838	0.0360934	0.0567607	0.0476774	0.0554772	0.0227664	0.0712494	0.48393	0.226046	0.0495411	0.108749	0.0918409	0.0532308	0.0582436	0.0926804	0.325783	0.21993
ENST00000216840	0.0209407	0.0776012	0.0321455	0.0193665	0.025957	0.218385	0.392491	0.213113	0.0350877	0.0597793	0.0577537	0.0345858	0.0153043	0.0537714	0.541284	0.202434	0.053101	0.110687	0.101766	0.0277002	0.0347622	0.0859385	0.309085	0.27696
ENST00000216862	0.0254552	0.05641	0.029916	0.0313587	0.0395079	0.183457	0.422975	0.21092	0.0426049	0.053459	0.0591701	0.0300188	0.0207764	0.0916415	0.588872	0.113457	0.0615823	0.140221	0.0776492	0.0311004	0.0328142	0.120597	0.308375	0.227661
ENST00000216877	0.0482516	0.133702	0.0574533	0.0291482	0.0618532	0.30524	0.24918	0.115172	0.107374	0.227149	0.140746	0.0468304	0.00908399	0.135275	0.25275	0.0807917	0.108658	0.282371	0.133165	0.0313889	0.0952328	0.131058	0.11433	0.103796
ENST00000216923	0.0125021	0.0350946	0.0201594	0.0163965	0.0395781	0.341288	0.322384	0.212597	0.0209181	0.00974322	0.0272607	0.0188204	0.0187852	0.0829191	0.536127	0.285426	0.0278291	0.0838325	0.0381225	0.0179221	0.0560481	0.117125	0.335553	0.323568
ENST00000216962	0.0219588	0.0786105	0.0455778	0.017943	0.0112052	0.276464	0.364666	0.183575	0.0429279	0.0732142	0.0634926	0.0194441	0.00848429	0.0394795	0.500279	0.252678	0.064618	0.156405	0.14739	0.0224856	0.0266026	0.0480316	0.311443	0.223023
ENST00000216968	0.109722	0.36267	0.201982	0.0336242	0.0131403	0.0942592	0.113925	0.0706764	0.157796	0.24436	0.200323	0.0348707	0.0124217	0.0408674	0.197628	0.111734	0.160929	0.364229	0.298958	0.0240925	0.0196045	0.0233868	0.0552822	0.0535173
ENST00000217026	0.011937	0.0430603	0.0243441	0.0121128	0.0309342	0.365521	0.311079	0.201012	0.0262194	0.0474213	0.0392203	0.0125143	0.0117399	0.0875995	0.448902	0.326383	0.0302008	0.0666261	0.067455	0.0132936	0.0435093	0.104462	0.363974	0.310479
ENST00000217043	0.0970183	0.334318	0.18504	0.0351646	0.0187367	0.124419	0.117502	0.0878011	0.156128	0.275942	0.259583	0.0474616	0.0139482	0.0298876	0.130088	0.0869621	0.144665	0.37583	0.298633	0.0276578	0.0308657	0.0282136	0.042576	0.0515591
ENST00000217086	0.0165863	0.0565794	0.0286598	0.037246	0.0558311	0.309708	0.307865	0.187525	0.0324459	0.0587644	0.0443196	0.0303679	0.0280125	0.0953437	0.504792	0.205954	0.0343553	0.0873612	0.0755746	0.035668	0.0718782	0.13632	0.321367	0.237476
ENST00000217109	0.0359501	0.0989441	0.0441963	0.0433936	0.0338667	0.241477	0.31188	0.190292	0.0599407	0.0943979	0.0779014	0.040014	0.0220322	0.0722805	0.520013	0.113421	0.0805304	0.178003	0.108952	0.0388789	0.057405	0.094984	0.236155	0.205091
ENST00000217131	0.0801179	0.288374	0.175307	0.0220235	0.0127412	0.145481	0.161826	0.114128	0.144268	0.249466	0.229878	0.0365864	0.0107449	0.0287164	0.163921	0.13642	0.120923	0.27934	0.272161	0.0195695	0.0255132	0.0396357	0.122144	0.120713
ENST00000217159	0.0932805	0.343809	0.199598	0.00713707	0.0219084	0.137355	0.138492	0.0584202	0.167015	0.444416	0.311054	0	0	0.0775147	0	0	0.134757	0.339623	0.39702	0	0.0292885	0.0401464	0	0.0591642
ENST00000217162	0.0133037	0.0422739	0.0261808	0.0217185	0.0414615	0.318591	0.325821	0.210649	0.0294279	0.046436	0.0464661	0.0149587	0.0129342	0.0997439	0.534153	0.21588	0.0346926	0.0775709	0.0651313	0.0298361	0.0388526	0.115901	0.39309	0.244925
ENST00000217182	0.0174548	0.0472892	0.0229877	0.0126413	0.0356834	0.315556	0.363063	0.185324	0.0218022	0.0517612	0.0509059	0.010676	0.015613	0.0956512	0.489568	0.264022	0.0565854	0.108891	0.0799295	0.0193376	0.0428691	0.0685614	0.25307	0.370756
ENST00000217233	0.0158024	0.0505136	0.0272375	0.0120457	0.0141008	0.280504	0.381568	0.218228	0.0240854	0.0382391	0.0359812	0.014967	0.00707397	0.0542041	0.554004	0.271445	0.0334025	0.0769269	0.0661324	0.0117548	0.023735	0.0841781	0.375103	0.328768
ENST00000217260	0.0524829	0.18544	0.0819959	0.032813	0.0568719	0.256331	0.200461	0.133604	0.0735422	0.144135	0.153265	0.0385711	0.0214806	0.105389	0.313887	0.14973	0.0700486	0.130037	0.141856	0.0300668	0.0671528	0.152596	0.202451	0.205792
ENST00000217289	0.0232485	0.058257	0.0337748	0.0262798	0.0642731	0.315733	0.294224	0.18421	0.034053	0.060249	0.0505969	0.019453	0.0205738	0.130488	0.515644	0.168943	0.0463476	0.0949816	0.076207	0.0187447	0.0545446	0.141555	0.330984	0.236636
ENST00000217381	0.0107776	0.0373928	0.0213114	0.0144479	0.0321097	0.302838	0.361187	0.219935	0.0244373	0.0409026	0.0320077	0.0125529	0.0169888	0.0897436	0.51933	0.264037	0.0294253	0.0669822	0.0595986	0.0139616	0.041815	0.124659	0.357619	0.305939
ENST00000217398	0.139983	0.360204	0.219016	0.0422193	0	0.238577	0	0	0	0.555548	0.401418	0	0.0430346	0	0	0	0.0725615	0.148811	0.318817	0.0334935	0.043142	0	0.249101	0.134075
ENST00000217402	0.0112847	0.0373677	0.0201264	0.0119714	0.0131073	0.288332	0.399138	0.218673	0.0197392	0.0328584	0.0322068	0.0134258	0.00602187	0.0411218	0.540502	0.314124	0.0276864	0.0568356	0.0559741	0.0142854	0.0249	0.0747045	0.383604	0.36201
ENST00000217426	0.0179261	0.0641497	0.0369814	0.014593	0.015995	0.270835	0.373231	0.206289	0.0348277	0.0591829	0.0508656	0.0162931	0.0121669	0.0573569	0.47402	0.295287	0.048222	0.119028	0.108076	0.0185654	0.0281384	0.0616808	0.33668	0.279609
ENST00000217446	0.150942	0.436417	0.215119	0.0458793	0.0195314	0.0541439	0.0479387	0.0300292	0.204264	0.321526	0.28549	0.0562574	0.0171673	0.0268816	0.0551884	0.0332252	0.173388	0.405141	0.281516	0.0332216	0.0282037	0.0261359	0.0262238	0.0261695
ENST00000217455	0.0171112	0.043853	0.0249303	0.0148641	0.00784204	0.196174	0.457865	0.23736	0.0265717	0.0379737	0.0367114	0.020701	0.00414654	0.0200869	0.58189	0.271919	0.0402064	0.103951	0.0878551	0.0254399	0.0185255	0.0345466	0.340574	0.348901
ENST00000217456	0.1398	0.458127	0.246396	0.0338014	0.00946221	0.0385272	0.0433722	0.0305142	0.223875	0.352065	0.300719	0.0459117	0.0094676	0.0130014	0.035446	0.0195147	0.17194	0.411724	0.317923	0.0244536	0.0183819	0.0150026	0.0192053	0.0213692
ENST00000217652	0.0211177	0.0601519	0.0301553	0.0225361	0.0112233	0.230495	0.402233	0.222088	0.0317307	0.0483717	0.0407723	0.026279	0.00932314	0.0289822	0.513992	0.300549	0.0528443	0.111166	0.0841443	0.0271742	0.0243727	0.0487875	0.350501	0.30101
ENST00000217800	0.0230141	0.0344057	0.0267311	0.0576148	0.0435662	0.265013	0.337229	0.212427	0.046014	0.0467834	0.0423407	0.0392452	0.0248443	0.0860911	0.527236	0.187445	0.0439525	0.102532	0.0968681	0.048638	0.0534138	0.116409	0.314393	0.223794
ENST00000217893	0.0154153	0.0429957	0.0210389	0.0186007	0.0220007	0.245247	0.396487	0.238215	0.030299	0.0430235	0.0369833	0.0200686	0.0127404	0.0534864	0.547122	0.256277	0.035728	0.0858413	0.0644312	0.0200239	0.0286531	0.0780366	0.36579	0.321496
ENST00000217901	0.0170112	0.0681062	0.0319837	0.0180648	0.0172154	0.254697	0.36161	0.231312	0.0291545	0.058675	0.0420732	0.0194101	0.0106338	0.033448	0.451412	0.355193	0.04705	0.10101	0.0936311	0.0245494	0.031141	0.0504495	0.333611	0.318558
ENST00000217909	0.024223	0.0608518	0.0260386	0.0308583	0.146487	0.293812	0.254397	0.163332	0.0370809	0.0559081	0.0497665	0.0203952	0.0586376	0.218906	0.373527	0.185779	0.0392019	0.0674235	0.0550552	0.00882343	0.0981117	0.1928	0.299463	0.239121
ENST00000217958	0.0172595	0.0417204	0.0223202	0.0219318	0.0104938	0.206591	0.45332	0.226364	0.0335577	0.0466437	0.0419521	0.0265515	0.00792892	0.0373414	0.647958	0.158067	0.0554633	0.122403	0.0815233	0.0272516	0.0200495	0.0594791	0.363304	0.270526
ENST00000217971	0.168349	0.419667	0.217587	0.0399605	0.0139393	0.0446249	0.0576954	0.0381763	0.211154	0.320684	0.298976	0.0518609	0.0113202	0.0182572	0.0653969	0.022351	0.188397	0.434497	0.273425	0.0273128	0.0167972	0.0178788	0.0229273	0.0187652
ENST00000218056	0.0140545	0.0494069	0.0274717	0.00364529	0.00881649	0.310907	0.388757	0.196942	0.0251149	0.0448312	0.0359742	0.00662733	0.00672455	0.0469365	0.481568	0.352223	0.0346589	0.0831816	0.0799857	0.00304076	0.0184768	0.0599903	0.379025	0.341641
ENST00000218089	0.016741	0.0557333	0.0340536	0.0307084	0.02135	0.426417	0.288776	0.126221	0.0422734	0.0547764	0.0723216	0.00494103	0.0235363	0.0285651	0.439773	0.333813	0.0570551	0.126113	0.114796	0.0161848	0.0356287	0.0989617	0.293971	0.257289
ENST00000218104	0.0323128	0.128317	0.0654264	0.0198012	0.0165562	0.230502	0.317631	0.189454	0.053841	0.0949895	0.0775622	0.0252471	0.0112198	0.0440946	0.469645	0.223401	0.0657925	0.158951	0.173884	0.0325615	0.0304955	0.0554498	0.25329	0.229575
ENST00000218200	0.00968285	0.0900032	0.0232201	0	0.0161014	0.302704	0.369092	0.189197	0.0596664	0.0355961	0.0339204	0	0	0.0805205	0.583969	0.206328	0	0.0875515	0.0916543	0	0.0214711	0.0796644	0.463106	0.256553
ENST00000218230	0.0746862	0.275702	0.144303	0.0168597	0.0148819	0.147587	0.166383	0.159598	0.117516	0.246557	0.227067	0.0322853	0.0117862	0.0461818	0.190954	0.127651	0.120425	0.299442	0.28275	0.0200327	0.0256479	0.0433328	0.101603	0.106766
ENST00000218328	0.0568998	0.133707	0.0795735	0.0434931	0.0505405	0.280205	0.212384	0.143197	0.0978084	0.137934	0.11791	0.0542066	0.0254351	0.109509	0.347565	0.109632	0.0864745	0.175786	0.14107	0.0444965	0.0548574	0.102879	0.24109	0.153348
ENST00000218340	0.0262392	0.0624496	0.033866	0.0258179	0.0208594	0.241079	0.383236	0.206453	0.0479141	0.0685682	0.0631312	0.0292865	0.0136278	0.0737992	0.555267	0.148406	0.0766899	0.159171	0.0955241	0.0278797	0.0290052	0.085279	0.310477	0.215975
ENST00000218348	0.0221263	0.0805748	0.0484243	0.00323329	0	0.329775	0.300807	0.215059	0.0662176	0.0873215	0.051719	0.0121273	0.00799763	0.0242124	0.377518	0.372886	0.0621069	0.197762	0.108726	0.0143889	0	0.00716898	0.358824	0.251023
ENST00000218364	0.0168933	0.044276	0.0226421	0.0164759	0.01293	0.282294	0.398022	0.206467	0.0310333	0.0474764	0.0404123	0.0178558	0.0057229	0.0520738	0.594225	0.2112	0.0463713	0.105726	0.0767106	0.0196953	0.0201844	0.0695012	0.383215	0.278596
ENST00000218388	0.138272	0.446724	0.227356	0.0302369	0.0115503	0.0492645	0.0525102	0.0440865	0.209582	0.347641	0.290532	0.0412833	0.00990721	0.0155754	0.0497707	0.0357083	0.168266	0.390209	0.323006	0.021638	0.0200545	0.0181718	0.0243802	0.0342752
ENST00000218439	0.0386537	0.278977	0.158027	0.0170362	0.00352594	0.17565	0.197668	0.130461	0.122167	0.243268	0.132443	0.0320143	0.00410557	0.0106635	0.247166	0.208173	0.114595	0.307333	0.310469	0.0148099	0.0174408	0.0099032	0.106977	0.118472
ENST00000218516	0.131238	0.414119	0.208895	0.0368151	0.00845719	0.0646887	0.0888399	0.0469471	0.204887	0.321888	0.273422	0.0526822	0.0116743	0.012748	0.082252	0.0404467	0.174268	0.413409	0.288239	0.0301603	0.0145687	0.0187748	0.0306529	0.029927
ENST00000218652	0.0770434	0.161537	0.175641	0.0809984	0.0235962	0.178537	0.209562	0.0930855	0.121768	0.24018	0.231687	0.0901291	0.0196731	0.041864	0.214359	0.0403406	0.137296	0.350358	0.226005	0.0558962	0.018911	0.0596995	0.083359	0.0684744
ENST00000219066	0.0160631	0.0560546	0.0316607	0.0170256	0.00588302	0.205304	0.429228	0.238781	0.0320446	0.0522652	0.0342844	0.0214659	0.00527105	0.0194436	0.544669	0.290556	0.0507371	0.122107	0.103849	0.0239393	0.0176403	0.0509014	0.329396	0.30143
ENST00000219069	0.0183935	0.0527537	0.0273191	0.019088	0.016639	0.254695	0.411886	0.199225	0.0313111	0.0479399	0.0341449	0.0269308	0.0127929	0.0584275	0.556823	0.23163	0.0388353	0.0876998	0.0751087	0.0292079	0.0330888	0.0743444	0.391613	0.270102
ENST00000219070	0.114782	0.364184	0.188739	0.0264634	0.0211273	0.114602	0.0980822	0.0720199	0.196719	0.326285	0.281922	0.0348953	0.0093137	0.0298685	0.0829615	0.0380347	0.149893	0.370461	0.291479	0.0208866	0.0231165	0.0370779	0.0555518	0.0515339
ENST00000219091	0.0116774	0.0397071	0.0285917	0.00620067	0.0198192	0.315837	0.368059	0.210108	0.0222773	0.0438046	0.0321789	0.00871008	0.00873221	0.0336692	0.48688	0.363748	0.0204225	0.0612793	0.0680512	0.0191539	0.0460511	0.0789023	0.335434	0.370705
ENST00000219097	0.016903	0.0428887	0.0213906	0.0046286	0.0042162	0.217863	0.458626	0.233484	0.0259998	0.046299	0.0361892	0.00358707	0.00115044	0.0272319	0.605021	0.254521	0.0471132	0.116114	0.0700482	0.00682884	0.0012321	0.0385802	0.388844	0.33124
ENST00000219139	0.0161615	0.0474805	0.0257826	0.0304757	0.0261603	0.261808	0.374648	0.217483	0.0269175	0.0462191	0.0335802	0.026433	0.0162309	0.0579755	0.537728	0.254916	0.038338	0.0891209	0.0595233	0.0261551	0.0468682	0.0853515	0.344101	0.310542
ENST00000219150	0.01711	0.0631144	0.0436177	0.0115207	0.00744639	0.244624	0.409969	0.202598	0.0384411	0.0593461	0.0509703	0.0147524	0.00707955	0.0356294	0.482248	0.311533	0.0572082	0.167299	0.114338	0.0167307	0.0127892	0.0398196	0.373854	0.217961
ENST00000219168	0.00900072	0.0401005	0.0266682	0.00979106	0.0380361	0.345348	0.337576	0.19348	0.0124581	0.0393735	0.0272391	0.0274194	0.0191781	0.139925	0.476285	0.258122	0.0173134	0.0441554	0.0388023	0.0162162	0.0484057	0.122467	0.359181	0.353459
ENST00000219169	0.0286193	0.059863	0.0276868	0.0159483	0.0139938	0.263721	0.370867	0.219301	0.0413578	0.0573606	0.0412701	0.0158964	0.00437359	0.0592593	0.548103	0.232379	0.050044	0.099228	0.0700165	0.00591072	0.0117023	0.0874336	0.356072	0.319593
ENST00000219204	0.0138876	0.0388366	0.0185195	0.0162984	0.0422006	0.287414	0.357461	0.225383	0.0236538	0.0357934	0.0316913	0.012388	0.0164486	0.118847	0.572467	0.188711	0.0270285	0.0658752	0.0418725	0.0141522	0.0448141	0.155533	0.358552	0.292172
ENST00000219240	0.0316933	0.0971682	0.0572403	0.0289824	0.0127428	0.182164	0.388824	0.201185	0.0557657	0.107767	0.105603	0.0320947	0.00371528	0.0378569	0.456871	0.200326	0.0830667	0.19291	0.149221	0.0244989	0.0235719	0.0478871	0.301347	0.177497
ENST00000219252	0.0137954	0.0437157	0.0234966	0.0163711	0.011187	0.247238	0.410941	0.233255	0.0259829	0.0395818	0.0336735	0.0168385	0.00737073	0.0452928	0.581356	0.249904	0.0360481	0.081094	0.0651211	0.0217501	0.0229964	0.0647636	0.380715	0.327511
ENST00000219271	0.103723	0.392796	0.231745	0.0191981	0.00913729	0.10018	0.0912479	0.0519728	0.17755	0.336024	0.323094	0.0344785	0.00802687	0.016574	0.0739058	0.0303479	0.146106	0.399576	0.323803	0.0167132	0.0154503	0.0150179	0.0419751	0.0413584
ENST00000219281	0.00813835	0.02661	0.0142064	0.00661132	0.0256469	0.307966	0.360501	0.25032	0.0174715	0.0278856	0.022786	0.00587796	0.00908351	0.0978893	0.552873	0.266133	0.019973	0.0493389	0.0389621	0.00772575	0.0299377	0.126153	0.38151	0.346399
ENST00000219299	0.0171678	0.0573076	0.0223961	0.0194927	0.02225	0.307027	0.346665	0.207694	0.0270367	0.0440267	0.0412226	0.0250782	0.0107772	0.086981	0.553392	0.211485	0.0418154	0.112507	0.0838982	0.0220633	0.0356165	0.0911982	0.357498	0.255403
ENST00000219302	0.0573992	0.203666	0.115336	0.0378447	0.0160801	0.150874	0.275027	0.143772	0.0976219	0.166152	0.15164	0.0384395	0.0146854	0.0360631	0.303906	0.191492	0.104195	0.257254	0.232904	0.0325454	0.0327249	0.0449276	0.124597	0.170852
ENST00000219313	0.0209757	0.0569219	0.031393	0.0223892	0.0113252	0.238765	0.391708	0.226522	0.0398995	0.0580615	0.0487624	0.0289542	0.00931668	0.0367774	0.545574	0.232654	0.0619893	0.126166	0.0918538	0.0282902	0.0238646	0.0542464	0.341248	0.272342
ENST00000219320	0.0868302	0.2954	0.184385	0.0294025	0.0302753	0.172313	0.128594	0.0728005	0.163549	0.29642	0.26749	0.045341	0.0194983	0.0441043	0.101059	0.0625375	0.13016	0.303761	0.278917	0.0281931	0.0393005	0.0508945	0.0916122	0.0771622
ENST00000219343	0.108532	0.31671	0.155858	0.0550999	0.0503072	0.126538	0.112796	0.0741591	0.158688	0.248751	0.212946	0.0565285	0.0337972	0.0830299	0.1472	0.0590591	0.139408	0.290735	0.240866	0.0439993	0.0593593	0.0699725	0.0933362	0.0623234
ENST00000219345	0.137371	0.43175	0.232626	0.0283378	0.0106525	0.0576623	0.0559969	0.0456034	0.183219	0.343052	0.290346	0.0302685	0.00912915	0.0212707	0.0793614	0.0433532	0.156521	0.416821	0.312618	0.018374	0.011544	0.0218579	0.0328181	0.0294459
ENST00000219431	0.0176727	0.0469873	0.0503408	0.0195158	0.0186776	0.209321	0.344375	0.29311	0.0215345	0.0460378	0.0324582	0.0188781	0.0095054	0.0552896	0.367951	0.448345	0.0385011	0.0374275	0.0557081	0.0112145	0.0324552	0.0754893	0.359143	0.390062
ENST00000219439	0.0278415	0.0774988	0.041604	0.0239591	0.022838	0.236518	0.368872	0.200868	0.0525791	0.0767227	0.0648601	0.0279971	0.0124622	0.0675207	0.519612	0.178246	0.0653035	0.139987	0.102692	0.0233233	0.0316702	0.09802	0.308901	0.230103
ENST00000219473	0.0191621	0.0536731	0.0258827	0.0245375	0.0379522	0.278706	0.336964	0.223122	0.0346877	0.0532637	0.0493688	0.0233255	0.0184411	0.0943565	0.561247	0.16531	0.0410344	0.0879196	0.0694218	0.0224325	0.0420686	0.117642	0.347382	0.272099
ENST00000219479	0.0081196	0.0261335	0.0152285	0.0107744	0.0350199	0.2987	0.337158	0.268865	0.0174391	0.0299457	0.0231389	0.00869011	0.0162545	0.0919656	0.432094	0.380472	0.0183343	0.0386226	0.0354622	0.00984634	0.0439092	0.116385	0.348618	0.388823
ENST00000219481	0.0154464	0	0.0324033	0.00949799	0.00665326	0.24455	0.405171	0.286278	0.0235744	0.0383783	0.0304664	0.00526603	0.00837917	0.0440738	0.531291	0.318571	0.0230781	0.0814608	0.0959735	0.0158973	0.0289946	0.0569965	0.358357	0.339242
ENST00000219542	0.0160986	0.0742561	0.0416198	0.0139222	0.0233583	0.267058	0.353387	0.2103	0.0356636	0.0578858	0.0500958	0.013896	0.0191807	0.0727264	0.446272	0.30428	0.0419883	0.103583	0.0873064	0.0106059	0.0160814	0.0925028	0.329236	0.318695
ENST00000219548	0.0149465	0.0523429	0.0296366	0.0102555	0.0203847	0.224768	0.39535	0.252316	0.027312	0.0594125	0.0421882	0.0157295	0.0100999	0.0700251	0.621378	0.153854	0.0503406	0.108648	0.0786467	0.0236861	0.0390727	0.0744924	0.332303	0.292811
ENST00000219611	0.0169236	0.105749	0.0517348	0.0162509	0.0277348	0.306858	0.300534	0.174215	0.022974	0.0610448	0.0477334	0.0217275	0.0147229	0.0913328	0.456352	0.284112	0.0387174	0.107745	0.0896252	0.016842	0.0410612	0.106037	0.335563	0.264409
ENST00000219689	0.0163815	0.047194	0.0246603	0.0518631	0.110014	0.324005	0.254198	0.171684	0.0311796	0.0507946	0.0441041	0.035027	0.0491986	0.18927	0.42945	0.170976	0.0294241	0.063495	0.0549616	0.0321934	0.116836	0.214993	0.283489	0.204607
ENST00000219771	0.0233393	0.0470791	0.0279745	0.021939	0.00893601	0.226818	0.42372	0.220194	0.0298359	0.0468808	0.037374	0.0246511	0.00664008	0.0390187	0.594786	0.220813	0.052215	0.122017	0.077523	0.0240546	0.0232295	0.0675098	0.343528	0.289923
ENST00000219782	0.0109905	0.037508	0.0205847	0.0128839	0.0477136	0.380358	0.28816	0.201801	0.0265112	0.0315985	0.0365895	0.0139215	0.0248368	0.133181	0.510195	0.223167	0.0239141	0.0681924	0.0577747	0.0116705	0.0682921	0.157833	0.334493	0.27783
ENST00000219789	0.071697	0.222998	0.121326	0.0271343	0.0182796	0.168495	0.23414	0.13593	0.127058	0.210762	0.187488	0.0352786	0.0100419	0.0454549	0.268513	0.115404	0.0970671	0.228837	0.183544	0.0226494	0.0266937	0.0584841	0.207152	0.175572
ENST00000219794	0.00919413	0.0372965	0.0192093	0.0145013	0.0358686	0.285861	0.371537	0.226532	0.0223807	0.0369608	0.0251486	0.0120346	0.0131617	0.076333	0.508564	0.305417	0.0218672	0.0507608	0.0489198	0.0152026	0.047584	0.123577	0.352274	0.339815
ENST00000219797	0.00966412	0.0424942	0.0195798	0.013952	0.0104026	0.297455	0.378828	0.227624	0.0245646	0.0395782	0.0299848	0.0145775	0.00875922	0.0322507	0.490668	0.359617	0.0282675	0.0677286	0.0672646	0.0173535	0.0255173	0.0481607	0.38525	0.360457
ENST00000219837	0.0196384	0.0598673	0.031966	0.0276863	0.0295172	0.33279	0.320312	0.178224	0.0429207	0.0651417	0.0488283	0.0351734	0.0162855	0.0833146	0.499025	0.209311	0.0445457	0.108006	0.0859068	0.0380816	0.0494272	0.0974939	0.341304	0.235235
ENST00000219905	0.0173225	0.0612867	0.0620192	0.0462684	0.00167785	0.21175	0.355967	0.243708	0.0402547	0.124749	0.0875115	0.100033	0	0.00644958	0.418495	0.222507	0.0855293	0.165882	0.170064	0.0442383	0.0819923	0	0.388522	0.0637718
ENST00000220003	0.018392	0.0434276	0.0243773	0.0197124	0.0194605	0.290788	0.384511	0.199331	0.0237506	0.0445516	0.0395365	0.0216158	0.00896495	0.0672039	0.602316	0.192061	0.0313937	0.090741	0.0711264	0.0155832	0.0392457	0.102757	0.35806	0.291093
ENST00000220058	0.0201533	0.0805505	0.0310268	0.0253771	0.0187412	0.197325	0.390361	0.236465	0.0357927	0.047482	0.0505985	0.0409791	0.0111908	0.0703793	0.550424	0.193154	0.0427566	0.131651	0.0779419	0.0393501	0.0466106	0.0918668	0.283647	0.286176
ENST00000220325	0.0134124	0.048153	0.0271675	0.0136109	0.0195456	0.302075	0.36154	0.214496	0.0284971	0.0452716	0.0351464	0.0145437	0.00976837	0.0562175	0.538196	0.272359	0.0349214	0.0875558	0.0735431	0.0152409	0.0293649	0.0854033	0.375408	0.298562
ENST00000220429	0.024639	0.0530987	0.0245419	0.0281234	0.0291053	0.191582	0.408496	0.240413	0.0402426	0.0580155	0.050482	0.0312075	0.0131272	0.0689775	0.622575	0.115373	0.0657604	0.141789	0.084174	0.0352279	0.0353304	0.0856429	0.323939	0.228137
ENST00000220509	0.0228139	0.0795393	0.0449134	0.0174902	0.0117535	0.289047	0.350401	0.184042	0.0456064	0.0803477	0.0610916	0.020587	0.00940122	0.0377482	0.484398	0.260819	0.0496617	0.129745	0.118662	0.0199197	0.0340143	0.0545559	0.328869	0.264573
ENST00000220514	0.0230971	0.0605838	0.0303069	0.0185165	0.0109543	0.181651	0.440977	0.233913	0.0340566	0.05178	0.0473336	0.0177901	0.00693078	0.0360802	0.613343	0.192686	0.055615	0.136631	0.084159	0.0205225	0.020001	0.0616819	0.337805	0.283585
ENST00000220531	0.0108147	0.0281373	0.0145359	0.0130204	0.0250883	0.283278	0.390238	0.234887	0.0207602	0.0285798	0.0279938	0.0132382	0.00878775	0.113545	0.597936	0.189159	0.0321472	0.0704193	0.0424883	0.0115431	0.0237123	0.137973	0.399804	0.281913
ENST00000220562	0.0839464	0.296453	0.166399	0.0256555	0.0271176	0.173888	0.135992	0.0905483	0.155938	0.263789	0.242626	0.0349481	0.0163963	0.0511656	0.14593	0.0892074	0.120268	0.304328	0.263388	0.0239898	0.0385325	0.0604226	0.109547	0.0795234
ENST00000220584	0.0292161	0.0706612	0.0371184	0.026589	0.0132866	0.258748	0.371285	0.193095	0.0536502	0.0745511	0.0591132	0.0285571	0.00937657	0.0416539	0.546354	0.186743	0.0826388	0.160737	0.107036	0.0279005	0.0245997	0.0568362	0.316637	0.223616
ENST00000220592	0.0287254	0.0790959	0.0398022	0.0509528	0.120326	0.300467	0.221231	0.159401	0.0477794	0.0781473	0.0738083	0.0382948	0.0500072	0.17761	0.398782	0.135571	0.0458295	0.103555	0.0741973	0.0338244	0.114618	0.224123	0.233348	0.170504
ENST00000220659	0.0240471	0.0763938	0.0453724	0.0321427	0.0194371	0.223145	0.386325	0.193137	0.0431261	0.0716706	0.0633309	0.0490192	0.0182026	0.0396138	0.526736	0.188301	0.0639577	0.17198	0.126689	0.0463222	0.0445322	0.0673866	0.280271	0.198861
ENST00000220669	0.0172172	0.0543362	0.0122885	0	0.0331087	0.230992	0.396014	0.256043	0.0251643	0.0488083	0.0345615	0	0	0.101315	0.683738	0.106413	0.080965	0.172027	0.0488875	0	0	0.117522	0.357459	0.223139
ENST00000220751	0.0227191	0.0507653	0.0282213	0.0235983	0.0358087	0.228407	0.39515	0.21533	0.0384794	0.0597901	0.0649079	0.0264376	0.016782	0.0776241	0.535978	0.180001	0.057322	0.117165	0.0626238	0.0229273	0.0393819	0.119407	0.318307	0.262866
ENST00000220763	0.103541	0.264127	0.184526	0.0579888	0.0318583	0.134235	0.136566	0.0871579	0.174997	0.242769	0.226722	0.0568425	0.0173813	0.027696	0.175948	0.077645	0.14271	0.3121	0.274291	0.036276	0.031761	0.0354808	0.080028	0.0873536
ENST00000220772	0.108641	0.340171	0.17582	0.0271357	0.0302189	0.115916	0.120318	0.0817794	0.193643	0.322342	0.247133	0.0375601	0.0123197	0.0410711	0.106982	0.0389482	0.152643	0.346385	0.286503	0.0183889	0.0220672	0.0493853	0.0710535	0.0535739
ENST00000220809	0.24403	0.312486	0.13992	0.0472673	0.0111266	0.0776896	0.11025	0.05723	0.258761	0.325461	0.296633	0.0397102	0.0113627	0.017405	0.0414065	0.00926034	0.265382	0.497054	0.127124	0.0332744	0.00764052	0.0328939	0.00798111	0.0286505
ENST00000220822	0.023539	0.0787315	0.0249169	0.00758113	0.0148318	0.280906	0.36052	0.208974	0.0472274	0.0582445	0.0474317	0.0173943	0	0.0656557	0.609741	0.154306	0.0794602	0.131201	0.0725598	0.0261488	0	0.0887955	0.326961	0.274874
ENST00000220847	0.0131029	0.0413112	0.0249171	0.0305147	0.0408348	0.344968	0.317727	0.186624	0.0372536	0.049195	0.0394198	0.0280149	0.017627	0.0997305	0.548973	0.179787	0.0310618	0.0796672	0.074609	0.0320631	0.0547758	0.121178	0.350413	0.256232
ENST00000220853	0.0215825	0.0535522	0.0212892	0.0499659	0.025667	0.188327	0.434119	0.205497	0.0371188	0.0527331	0.0459337	0.0492933	0.0197234	0.0484694	0.617502	0.129227	0.0615793	0.159915	0.076961	0.0554965	0.0474003	0.077689	0.305407	0.215553
ENST00000220888	0.0261605	0.0567918	0.0340614	0.0357651	0.0483395	0.269935	0.334591	0.194356	0.0447639	0.0677622	0.0600932	0.037967	0.0241615	0.110474	0.509505	0.145273	0.0572917	0.123335	0.0844076	0.0312455	0.0536839	0.147098	0.29968	0.203258
ENST00000220913	0.0190016	0.0430901	0.0214153	0.024748	0.0812736	0.253258	0.331735	0.225478	0.0270535	0.0430327	0.0369212	0.0162788	0.027889	0.15886	0.5523	0.137665	0.0368185	0.0712584	0.0479601	0.016433	0.0685071	0.210096	0.293729	0.255199
ENST00000220959	0.0417895	0.0753037	0.0387935	0.0317491	0.0437468	0.26596	0.323735	0.178922	0.0507185	0.0987143	0.0818167	0.0332126	0.014681	0.0897737	0.529484	0.101599	0.0781703	0.170319	0.0821923	0.0364248	0.0427811	0.13974	0.246902	0.20347
ENST00000220966	0.0181676	0.0671906	0.0354948	0.00799502	0.00498828	0.233259	0.427378	0.205527	0.0215352	0.0454942	0.0367587	0.0117746	0.00758163	0.0324132	0.513131	0.331311	0.0363334	0.0938679	0.0968882	0.00927147	0.0160322	0.0358686	0.387144	0.324594
ENST00000221086	0.0269336	0.0713187	0.0324334	0.0595552	0.0626103	0.258743	0.301368	0.187038	0.0485837	0.0612893	0.0532136	0.0553977	0.0347616	0.119246	0.476498	0.151011	0.0567569	0.11469	0.0801115	0.0549478	0.0709241	0.14864	0.284842	0.189087
ENST00000221114	0.0126834	0.0313689	0.0173498	0.019383	0.0154691	0.217421	0.441348	0.244977	0.020459	0.0310329	0.0281423	0.0214241	0.00956393	0.0401519	0.614735	0.23449	0.0364005	0.0812313	0.0576573	0.0260921	0.02672	0.0653951	0.38544	0.321064
ENST00000221130	0.0175749	0.0523383	0.0234666	0.0137269	0.0283588	0.271643	0.375573	0.217319	0.0315842	0.04216	0.0440272	0.0157761	0.0106658	0.0700428	0.593967	0.191777	0.0470998	0.103706	0.0693062	0.0160825	0.0306059	0.0969869	0.349652	0.286561
ENST00000221138	0.0209388	0.0535314	0.0282832	0.0203715	0.0165529	0.252484	0.389479	0.21836	0.0324241	0.0483885	0.0417958	0.0191463	0.00689386	0.0552577	0.600023	0.19607	0.0460401	0.106757	0.0710077	0.0217223	0.021743	0.0909539	0.371134	0.270642
ENST00000221200	0.0187216	0.047731	0.0247857	0.0373005	0.0422431	0.274367	0.352605	0.202246	0.0334646	0.0460726	0.0401729	0.0328035	0.0226485	0.0971338	0.553493	0.174211	0.0447459	0.0965804	0.0637715	0.0346507	0.0540103	0.12383	0.345065	0.237347
ENST00000221232	0.0266991	0.0904429	0.0477412	0.0062758	0.0397969	0.337222	0.285602	0.166219	0.0377138	0.0856158	0.0675453	0.0178958	0.0120041	0.082283	0.437784	0.259158	0.0541005	0.135292	0.111587	0.0152685	0.0492696	0.0752488	0.274487	0.284746
ENST00000221233	0.0187608	0.0567118	0.035866	0.0146279	0.0053254	0.196139	0.435418	0.23715	0.0300087	0.0513741	0.0483147	0.020023	0.00566502	0.0258597	0.546802	0.271952	0.0509086	0.122612	0.0931303	0.0181944	0.0168078	0.043424	0.342538	0.312386
ENST00000221264	0.129334	0.428056	0.2828	0.0244189	0.0142596	0.0141058	0.0480872	0.0589394	0.180849	0.346296	0.291345	0.0414215	0.00953441	0.015663	0.0886	0.0262903	0.168149	0.399998	0.343238	0.020859	0.0106921	0.00797365	0.0211234	0.0279668
ENST00000221265	0.0161791	0.0551896	0.0278299	0.0161624	0.0120575	0.262218	0.392917	0.217446	0.032047	0.0559145	0.0452823	0.0163155	0.00645104	0.0345105	0.542768	0.266711	0.0451684	0.105168	0.0917394	0.0199248	0.0261134	0.0578855	0.370587	0.283414
ENST00000221283	0.0168559	0.067584	0.0424332	0.0122072	0.0145657	0.297008	0.33547	0.213877	0.02687	0.0572179	0.0563633	0.0191713	0.00326623	0.0400802	0.481917	0.315114	0.0364925	0.105681	0.108011	0.015661	0.00962454	0.0476891	0.34253	0.334311
ENST00000221315	0.0239818	0.0671828	0.0351997	0.0325926	0.048726	0.319904	0.303356	0.169057	0.0370487	0.0589617	0.0494634	0.0626539	0.028958	0.10146	0.466442	0.195013	0.0477675	0.106544	0.0745704	0.051444	0.076789	0.099355	0.305429	0.238101
ENST00000221355	0.0265431	0.0832255	0.0423082	0.0484249	0.0440008	0.318625	0.281434	0.155439	0.0517549	0.0705483	0.060521	0.05248	0.0293869	0.108609	0.460525	0.166175	0.0461095	0.0970862	0.09169	0.0438861	0.0650018	0.128022	0.317135	0.21107
ENST00000221418	0.0163265	0.0556448	0.0312882	0.0122865	0.00704401	0.232008	0.410027	0.235374	0.0279187	0.0468864	0.039018	0.0164021	0.00636239	0.0249227	0.536423	0.302067	0.0454437	0.104876	0.0932788	0.0201682	0.0147986	0.0462608	0.359774	0.3154
ENST00000221431	0.0229838	0.0758793	0.0401165	0.0146274	0.00984516	0.225084	0.400268	0.211196	0.0407485	0.0723873	0.0602518	0.0205556	0.0121779	0.036791	0.475548	0.28154	0.0537046	0.143475	0.123732	0.0258458	0.0295771	0.0559282	0.300656	0.26708
ENST00000221448	0	0	0.173219	0	0	0.504273	0.205255	0.117253	0.0104803	0.0288729	0	0	0	0	0.0131326	0.947514	0	0.137783	0.233449	0	0	0	0.3	0.328768
ENST00000221455	0.012579	0.0463919	0.0258989	0.0234975	0.0200309	0.284871	0.389716	0.197015	0.0221271	0.051816	0.0379428	0.0228181	0.0159083	0.0550088	0.481652	0.312727	0.0289618	0.0792198	0.0751597	0.0337669	0.0415414	0.0574492	0.368719	0.315182
ENST00000221459	0.0107085	0.0159099	0.0390789	0	0.0174339	0.354985	0.351859	0.210025	0.0255707	0.0550373	0.0354011	0.0167471	0.0133707	0.0778965	0.503845	0.272132	0.0474492	0.0400535	0.0896261	0.0095204	0.0379694	0.0454277	0.431611	0.298343
ENST00000221462	0.00996461	0.0476759	0.0264484	0.0180455	0.0170326	0.341033	0.346869	0.192931	0.0232417	0.0426516	0.0338346	0.0190175	0.0104501	0.0651362	0.515226	0.290443	0.0296897	0.0767745	0.0822897	0.01782	0.0354751	0.0805501	0.356054	0.321347
ENST00000221466	0.0702507	0.319896	0.184593	0.0278103	0.0133967	0.115938	0.196633	0.0714829	0.133422	0.314203	0.248971	0.0393874	0.00122501	0.0291999	0.141825	0.0917669	0.13117	0.384704	0.282542	0.013964	0.0119587	0.0309715	0.0736514	0.0710384
ENST00000221486	0.0157667	0.0514204	0.0281718	0.0146475	0.00600574	0.226109	0.422733	0.235145	0.0289452	0.0479304	0.0370766	0.0175141	0.00534804	0.0221299	0.538424	0.302632	0.0440123	0.095928	0.0837651	0.0204523	0.0184902	0.046725	0.367892	0.322735
ENST00000221494	0.0193484	0.0744291	0.0349075	0.0183106	0.0279537	0.290449	0.326203	0.208398	0.033815	0.0692472	0.0560397	0.0211745	0.0139868	0.0655664	0.464747	0.275423	0.0454209	0.104177	0.106021	0.0304321	0.052374	0.06878	0.313723	0.279072
ENST00000221543	0.0141073	0.0664989	0.036464	0.00293392	0.0151827	0.271308	0.39627	0.197235	0.0174526	0.0415187	0.0423264	0	0.0043978	0.04064	0.532372	0.321292	0.0403284	0.100606	0.110376	0.0134592	0.025623	0.0696512	0.304224	0.335733
ENST00000221554	0.0140125	0.0612367	0.0285237	0.0428912	0.0489801	0.309017	0.325675	0.169665	0.0237783	0.0259838	0.0565858	0.0631203	0.0592194	0.0823692	0.467231	0.221712	0.0367876	0	0.0853665	0.100466	0.110417	0.0684469	0.265043	0.333473
ENST00000221561	0.0170535	0.0424731	0.0174693	0.0184225	0.00983381	0.285633	0.362254	0.246861	0.0284853	0.0402003	0.0514425	0.0250951	0.0131134	0.0490268	0.53435	0.258287	0.0251949	0.0986764	0.0793804	0.0237898	0.0351566	0.076735	0.341482	0.319585
ENST00000221566	0.0134572	0.0434305	0.0262928	0.00812945	0.0171536	0.272693	0.384741	0.234103	0.0268295	0.0435415	0.038371	0.0109663	0.00810314	0.0513542	0.556063	0.264771	0.041508	0.0962327	0.0767104	0.0111064	0.0282584	0.0786389	0.376383	0.291162
ENST00000221573	0.0142413	0.0622414	0.0406153	0.0068092	0.0131964	0.149151	0.474834	0.238911	0.047191	0.0474452	0.0460105	0.0102133	0.01028	0.0220469	0.507956	0.308857	0.0561015	0.0953592	0.0657976	0.0326115	0.0460837	0.0732792	0.281094	0.349673
ENST00000221576	0.0170663	0.0448982	0.00387992	0.0114273	0.00373801	0.129072	0.496648	0.29327	0.0236296	0.0231717	0	0.0127065	0.014983	0.0510276	0.565775	0.308707	0.0302418	0.120886	0.0325165	0.0149996	0	0.00692561	0.424072	0.370359
ENST00000221665	0.0151935	0.0580073	0.0294282	0.0167305	0.0246688	0.328424	0.322412	0.205135	0.0264035	0.0489818	0.0378413	0.0194778	0.0126881	0.0644895	0.52526	0.264858	0.0284438	0.073221	0.0757423	0.0188695	0.0409423	0.0896556	0.366131	0.306994
ENST00000221770	0.0204461	0.0523065	0.0277724	0.0427264	0.0157672	0.164594	0.469698	0.206689	0.0272994	0.0156145	0.024862	0.00984523	0.00298065	0.0436376	0.413402	0.462358	0.0485425	0.116182	0.0332735	0.023397	0.0168136	0.0510463	0.346916	0.363829
ENST00000221784	0.00974627	0.048362	0.0454232	0.00327121	0.0270629	0.157306	0.413702	0.295127	0.00898314	0.0406913	0.037	0.00864784	0.0179914	0.0635912	0.528855	0.29424	0.0309351	0.0522047	0.0720534	0	0.024361	0.0570518	0.415107	0.348287
ENST00000221801	0.0175869	0.0480851	0.0267021	0.0188538	0.00884712	0.252239	0.406995	0.220691	0.0351979	0.0539095	0.0396885	0.0211807	0.00785856	0.0458613	0.570312	0.225992	0.0429572	0.0999166	0.078205	0.0279872	0.0258207	0.056128	0.370207	0.298778
ENST00000221847	0.125417	0.397507	0.288796	0.0208171	0.00336222	0.00994446	0.0962913	0.0578648	0.161499	0.332099	0.273179	0.0276889	0.0109259	0.0234327	0.110252	0.0609241	0.192651	0.343149	0.330969	0.0109084	0.0137063	0.020216	0.0423552	0.0460457
ENST00000221855	0.010878	0.0473274	0.0294825	0.00631423	0.00478998	0.198193	0.447558	0.255456	0.0232752	0.043301	0.0306148	0.0125292	0.00393316	0.0161874	0.485793	0.384367	0.0397422	0.0958128	0.0915401	0.0119473	0.0179859	0.0353968	0.369115	0.33846
ENST00000221856	0.0204396	0.0819199	0.0331432	0.00800764	0.00923655	0.236142	0.385975	0.225136	0.022182	0.0551833	0.0477013	0.0134779	0.00432802	0.0569713	0.512536	0.287621	0.0494064	0.0886089	0.084046	0.00223586	0.0123998	0.0676049	0.326477	0.369221
ENST00000221859	0.0142565	0.0417204	0.0223377	0.0140163	0.0127663	0.232269	0.387757	0.274876	0.0197838	0.0320096	0.0264392	0.014268	0.00920526	0.037313	0.451144	0.409837	0.0300763	0.0613748	0.0459517	0.0164216	0.0269481	0.0602783	0.355538	0.403412
ENST00000221891	0.142195	0.447954	0.203534	0.0189564	0.00923642	0.0273419	0.0947672	0.0560156	0.197068	0.29259	0.30346	0.0361014	0.0158943	0.0219702	0.104038	0.0288779	0.154382	0.396464	0.297326	0.0138743	0.0219513	0.0279582	0.0498754	0.0381691
ENST00000221930	0.052682	0.180457	0.0863649	0.0238156	0.0740959	0.275635	0.157317	0.149633	0.074601	0.156331	0.169245	0.0297667	0.0308698	0.109022	0.240638	0.189528	0.0722301	0.169171	0.161246	0.0199429	0.087194	0.115833	0.190496	0.183886
ENST00000221943	0.0203824	0.0690489	0.0332117	0.0148636	0.0120173	0.208375	0.40661	0.235492	0.0409411	0.0734749	0.0502834	0.0164024	0.00400185	0.046072	0.5653	0.203524	0.0492508	0.12193	0.0824847	0.0208417	0.0166402	0.0616927	0.32123	0.32593
ENST00000221957	0.0150401	0.0514179	0.0290832	0.0112682	0.00556594	0.2525	0.418754	0.216371	0.0271524	0.0466061	0.039549	0.0120719	0.00474662	0.0301926	0.563392	0.276289	0.0435313	0.113968	0.0888629	0.0138802	0.0151869	0.0440991	0.368042	0.312429
ENST00000221975	0.0243286	0.0676346	0.0360743	0.0186366	0.010528	0.191075	0.388415	0.263308	0.0403622	0.0636334	0.0497034	0.0183661	0.00768962	0.0417832	0.464374	0.314088	0.0561551	0.118121	0.0899196	0.0194694	0.0210988	0.0517169	0.308432	0.335087
ENST00000222005	0.013314	0.0503506	0.0282739	0.0162667	0.0103517	0.269626	0.406123	0.205693	0.0243101	0.0411872	0.0352408	0.0153878	0.00637262	0.0320524	0.511959	0.33349	0.0390271	0.0930335	0.0883375	0.0186117	0.025532	0.0496736	0.371781	0.314003
ENST00000222008	0.0848993	0.304415	0.186611	0.0145373	0.00627437	0.0824911	0.191527	0.129246	0.136349	0.273085	0.220664	0.0376237	0.00498451	0.0167089	0.179187	0.131397	0.14001	0.37417	0.271905	0.0162748	0.0100429	0.0157909	0.0790792	0.0927273
ENST00000222032	0.0254675	0.0641896	0.025139	0.0244421	0.00841875	0.193567	0.402353	0.256423	0.0261446	0.060129	0.0426224	0.0190927	0.0057122	0.0316058	0.490203	0.32449	0.0413685	0.0746349	0.0549033	0.0223015	0.021366	0.0662285	0.27813	0.441067
ENST00000222122	0.0184168	0.0591902	0.0325708	0.0192552	0.014727	0.272723	0.396464	0.186653	0.0280718	0.0470724	0.0481339	0.0292493	0.0147929	0.0559905	0.554015	0.222674	0.037416	0.0822056	0.0774222	0.0348965	0.0394482	0.0662628	0.342031	0.320317
ENST00000222139	0.0643401	0.167423	0.102412	0.0262954	0.0238749	0.171251	0.309492	0.134911	0.134175	0.197028	0.191577	0.0578399	0.0194088	0.0543471	0.274408	0.0712165	0.0944059	0.224905	0.176697	0.0247418	0.0341669	0.0610279	0.207899	0.176156
ENST00000222157	0.0886947	0.351269	0.159125	0.0249534	0.00971973	0.150369	0.215869	0	0	0	0	0.122419	0	0.19347	0	0.684111	0.212527	0.430817	0.224826	0.00720636	0	0.0334787	0.0911455	0
ENST00000222212	0.00746543	0.12645	0.0533315	0.0308363	0.0474249	0.155783	0.264684	0.314025	0.0208897	0.112308	0.0834031	0.0328567	0.0378933	0.0919535	0.285743	0.334953	0	0.102192	0.161767	0.0284331	0.0207336	0.101327	0.328754	0.256792
ENST00000222214	0.0182733	0.0575455	0.0411016	0.0179992	0.00525804	0.206918	0.444388	0.208516	0.0330533	0.0616839	0.04562	0.0167076	0.00623723	0.0286011	0.508248	0.299849	0.0464979	0.118101	0.114099	0.0216158	0.0212765	0.0396442	0.336526	0.302239
ENST00000222219	0.131128	0.452509	0.253577	0.0195768	0.00648191	0.0372958	0.0603192	0.0391124	0.2127	0.354447	0.292107	0.0337411	0.00600998	0.0101716	0.0534784	0.0373446	0.163887	0.396527	0.337087	0.0167145	0.0129472	0.0113191	0.0295423	0.0319759
ENST00000222224	0.0158508	0.0578667	0.02991	0.0137074	0.00992054	0.202001	0.443138	0.227606	0.0278543	0.0487436	0.0442963	0.0198138	0.0098888	0.032652	0.528963	0.287788	0.0522505	0.125244	0.0918061	0.0258534	0.0232111	0.0490398	0.357044	0.27555
ENST00000222247	0.0156369	0.0540509	0.0299561	0.0139033	0.011215	0.216924	0.396925	0.261388	0.0306963	0.0501987	0.0409832	0.0141647	0.00956331	0.0390091	0.421347	0.394037	0.0407142	0.092637	0.0795034	0.0162446	0.0233409	0.0529479	0.327614	0.366998
ENST00000222254	0.00572684	0.0191756	0.011778	0.0118363	0.0624019	0.408074	0.296004	0.185003	0.00853999	0.0194205	0.0204236	0.0107192	0.0177702	0.135523	0.502025	0.285579	0.01282	0.0364389	0.0367879	0.0133096	0.0790303	0.189626	0.354686	0.277302
ENST00000222266	0.0922453	0.335544	0.19167	0.0219072	0.000752159	0.0305504	0.228494	0.0988372	0.173233	0.312541	0.31125	0.0433656	0.00637116	0.00420095	0.125224	0.0238139	0.192031	0.406202	0.275512	0.0194245	0.0137199	0.0012387	0.0138882	0.0779846
ENST00000222284	0.0754493	0.238037	0.118075	0.0308718	0.029635	0.155802	0.208885	0.143245	0.123845	0.210673	0.188762	0.0516319	0.0205856	0.0517535	0.207186	0.145563	0.09608	0.225986	0.178329	0.023803	0.0462624	0.0754968	0.169786	0.184257
ENST00000222305	0.0129968	0.0317336	0.0166554	0.0135482	0.0423308	0.272931	0.386224	0.22358	0.0340652	0.040172	0.0344227	0.00952032	0.0129618	0.123393	0.745465	0	0.0475829	0.0694359	0.0505197	0.0165108	0.0196597	0.157693	0.366116	0.272481
ENST00000222307	0.00917132	0.0339036	0.0188971	0.00811027	0.0205527	0.24498	0.430746	0.233639	0.018714	0.0390239	0.0350497	0.0131181	0.0084737	0.0718826	0.610755	0.202983	0.020155	0.0641989	0.0403794	0.00683358	0.0208066	0.0895354	0.416014	0.342077
ENST00000222308	0.0100206	0.0324737	0.0310476	0.0124405	0.0132171	0.24973	0.399163	0.251908	0.0268716	0.0365581	0.0380862	0.0113658	0.00490715	0.0384495	0.499093	0.344669	0.0356825	0.0740135	0.0576629	0.00808729	0.0203892	0.0466544	0.370701	0.386809
ENST00000222329	0.0147469	0.0480347	0.022264	0.0222344	0.0279192	0.293964	0.374311	0.196525	0.0244795	0.0434741	0.0333904	0.0195031	0.0116005	0.0545858	0.56204	0.250926	0.0364296	0.0761053	0.0727985	0.0275632	0.0426821	0.0852491	0.379371	0.279801
ENST00000222330	0.00845304	0.0241548	0.0138383	0.00799488	0.0218511	0.321163	0.370599	0.231947	0.0167262	0.0344413	0.0297136	0.0107012	0.00650147	0.0683923	0.566224	0.2673	0.0232553	0.0560646	0.0464865	0.0101174	0.027723	0.101438	0.386846	0.348069
ENST00000222345	0.0115342	0.0505958	0.0246995	0.0140579	0.0294056	0.374211	0.319523	0.175973	0.0222439	0.0434145	0.0382769	0.0145336	0.0108377	0.0991595	0.529615	0.241919	0.0273883	0.0631543	0.0669162	0.0149269	0.0401369	0.124665	0.373816	0.288995
ENST00000222374	0.113153	0.398101	0.237152	0.0215596	0.00771782	0.0824235	0.0839282	0.0559644	0.178577	0.335419	0.292788	0.0364434	0.00944042	0.0155447	0.0720777	0.0597093	0.159364	0.346532	0.340814	0.0189796	0.0180565	0.01655	0.0523918	0.0473126
ENST00000222388	0.0102682	0.0411979	0.0281126	0.0206726	0.022944	0.347884	0.346256	0.182665	0.028958	0.0456369	0.0392811	0.0212685	0.0123896	0.0567626	0.487401	0.308302	0.0382513	0.0935423	0.0954379	0.0249749	0.0389954	0.0677923	0.369464	0.271542
ENST00000222399	0.154187	0.500573	0.278347	0	0	0	0.0447002	0.0221922	0.199208	0.352068	0.318954	0	0	0.0135382	0.111991	0.00424111	0.162738	0.411531	0.347804	0	0	0.0114413	0.0429389	0.0235463
ENST00000222402	0.00639616	0.0177276	0.00964107	0.0275619	0.147071	0.341626	0.25777	0.192207	0.0149892	0.0238012	0.0193065	0.0129519	0.0682306	0.265309	0.410412	0.185	0.0146083	0.026974	0.0231894	0.0112742	0.119621	0.290031	0.280318	0.233984
ENST00000222482	0.145703	0.447753	0.243008	0.0291536	0.0172295	0.0417631	0.042645	0.0327448	0.214473	0.33612	0.302767	0.0392899	0.0126016	0.0209809	0.0515487	0.0222193	0.164888	0.387361	0.307032	0.027322	0.0309997	0.0244657	0.0276537	0.0302782
ENST00000222511	0.0283441	0.0603824	0.021389	0.0372862	0.0355137	0.217677	0.377816	0.221592	0.0502631	0.075667	0.0618671	0.0465011	0.0197756	0.100769	0.578796	0.0663609	0.083767	0.165623	0.0914045	0.0375555	0.0310903	0.108088	0.297651	0.18482
ENST00000222547	0.0214013	0.0437521	0.0216295	0.0221827	0.00918209	0.166474	0.477209	0.238168	0.0329465	0.0448594	0.0473973	0.0243293	0.00836479	0.0425235	0.697352	0.102227	0.0605371	0.134761	0.060073	0.0298727	0.0186946	0.0815965	0.338759	0.275707
ENST00000222553	0.0227602	0.0521477	0.027222	0.0260987	0.0309596	0.245644	0.38767	0.207498	0.0447038	0.0591379	0.0511941	0.0273229	0.0133872	0.0697374	0.582715	0.151802	0.0652168	0.14096	0.0888792	0.0278793	0.0298111	0.0979481	0.319341	0.229965
ENST00000222567	0.028039	0.0689097	0.0302984	0.0305399	0.0221203	0.259151	0.36783	0.193112	0.050056	0.0694541	0.0608858	0.0372858	0.0144707	0.0658648	0.528248	0.173735	0.0642085	0.138667	0.0938586	0.0335615	0.0298567	0.0705691	0.326822	0.242457
ENST00000222572	0.157966	0.393173	0.178587	0.0385611	0.024307	0.0702784	0.0864951	0.050633	0.193723	0.301958	0.281924	0.0527492	0.015344	0.0315651	0.0852815	0.0374557	0.173289	0.384092	0.256111	0.0296667	0.0266996	0.0339325	0.0501366	0.0460725
ENST00000222573	0.112128	0.264316	0.129253	0.0744693	0.065088	0.139523	0.132962	0.0822614	0.168619	0.240243	0.224371	0.0695272	0.0295185	0.0747786	0.154532	0.0384107	0.145552	0.308404	0.182385	0.0466801	0.0555866	0.100446	0.0904654	0.0704814
ENST00000222574	0.0288222	0.0696763	0.0302208	0.0257815	0.0294264	0.182472	0.423174	0.210426	0.047574	0.0705767	0.0621302	0.0265666	0.0120578	0.0622551	0.560461	0.158379	0.0734512	0.198504	0.0825098	0.0324588	0.0225503	0.091637	0.291837	0.207051
ENST00000222584	0.0289401	0.0317438	0.0165824	0.0413697	0.0539517	0.193668	0.435148	0.198596	0.0334575	0.0583523	0.0492336	0.028277	0.0126066	0.12308	0.641201	0.0537924	0.100639	0.200315	0.0543743	0.034574	0.0317442	0.171893	0.228389	0.178072
ENST00000222597	0.017894	0.0589709	0.0188116	0.0352551	0.0716303	0.451189	0.224917	0.121332	0.0270906	0.055904	0.0487432	0.0294226	0.0536796	0.117826	0.253448	0.413886	0.0277217	0.0339334	0.0637508	0.0407161	0.145027	0.0919799	0.319326	0.277544
ENST00000222644	0.0301881	0.0673545	0.0328443	0.107538	0.0722209	0.264388	0.266074	0.159393	0.0465932	0.0700681	0.0624647	0.0867233	0.0367531	0.121796	0.446207	0.129395	0.0473367	0.125341	0.0765724	0.0883895	0.076648	0.153361	0.273932	0.158419
ENST00000222673	0.0248482	0.0871042	0.0415658	0.00906003	0.010381	0.272037	0.382182	0.172822	0.0508668	0.091337	0.0733202	0.0148813	0.00859856	0.043667	0.471141	0.246188	0.0632869	0.142845	0.143216	0.0129195	0.0240953	0.048122	0.301648	0.263868
ENST00000222690	0.020238	0.0547855	0.0281164	0.0462976	0.0708666	0.317706	0.285822	0.176168	0.0306737	0.046661	0.0389722	0.0386734	0.0355153	0.160248	0.47807	0.171186	0.0301329	0.0668102	0.056623	0.0380064	0.0857515	0.18797	0.313266	0.22144
ENST00000222693	0.0626394	0.12606	0.0669376	0.0303481	0.0532599	0.196623	0.291619	0.172512	0.0705622	0.106739	0.0963527	0.0296286	0.0220382	0.0942446	0.449357	0.131078	0.0906254	0.216053	0.107135	0.019665	0.0417786	0.130316	0.216654	0.177775
ENST00000222725	0.0858316	0.416972	0.220965	0.0323958	0.027056	0.0963719	0.0717192	0.0486883	0.161193	0.283428	0.269581	0.0528612	0.0223705	0.0334852	0.0782365	0.0988449	0.120287	0.313018	0.328713	0.0389452	0.0551147	0.0346795	0.0584286	0.0508137
ENST00000222747	0.0957042	0.248608	0.122067	0.0393032	0.0255091	0.161323	0.181933	0.125552	0.171879	0.245181	0.222343	0.0542186	0.0137785	0.0491084	0.208652	0.03484	0.135669	0.290499	0.172718	0.0274726	0.0206748	0.0749331	0.159879	0.118155
ENST00000222800	0.0179326	0.0470709	0.0269501	0.00775344	0.00480679	0.229233	0.420375	0.245879	0.0292421	0.0473848	0.0378498	0	0	0.0239638	0.550664	0.310896	0.0328239	0.0902645	0.0952721	0.0139268	0	0.0291752	0.403761	0.334777
ENST00000222803	0.153988	0.408111	0.199796	0.0353905	0.0188332	0.0686552	0.0672371	0.0479894	0.215232	0.316247	0.284463	0.0483014	0.0119367	0.0259049	0.0714855	0.0264296	0.186842	0.422794	0.257971	0.025213	0.0181987	0.0255467	0.0331207	0.0303139
ENST00000222823	0.0146132	0.050367	0.0268965	0.0279607	0.0402874	0.348552	0.294154	0.19717	0.0251953	0.0464227	0.0373335	0.0245894	0.0200428	0.0960215	0.509277	0.241117	0.0327907	0.075224	0.0599501	0.0229008	0.0535506	0.139008	0.356392	0.260183
ENST00000222902	0.0858108	0.234235	0.125731	0.0636002	0.0400166	0.119504	0.216009	0.115093	0.159491	0.233988	0.240622	0.0385019	0.00956111	0.0233551	0.217653	0.0768275	0.116079	0.211438	0.232593	0.0592606	0.060288	0.0693257	0.149251	0.101765
ENST00000222969	0.0111433	0.0254734	0.0166889	0.0122315	0.0131341	0.16654	0.447479	0.30731	0.0242382	0.0563087	0.0430311	0.0105245	0.00965016	0.0713373	0.542496	0.242414	0.0502737	0.105505	0.0572896	0.010755	0.021804	0.0937767	0.341418	0.319178
ENST00000222990	0.0160572	0.0633901	0.0317097	0.0145386	0.011432	0.295697	0.374018	0.193157	0.0340144	0.0576171	0.0494917	0.0134444	0.00604035	0.0506796	0.508741	0.279971	0.0413148	0.104523	0.0986711	0.0163037	0.0228346	0.0600887	0.368537	0.287727
ENST00000223023	0.0149049	0.0354144	0.0160995	0.0362631	0.0832694	0.307519	0.318968	0.187562	0.0258941	0.0380029	0.0330914	0.0257819	0.0282404	0.129227	0.557233	0.162529	0.0321549	0.0707032	0.0457094	0.0292527	0.0739824	0.186391	0.324502	0.237305
ENST00000223029	0.0216954	0.0641803	0.032733	0.0206296	0.00981401	0.222525	0.401414	0.227009	0.0424555	0.065319	0.054083	0.0232512	0.00766334	0.0345721	0.561017	0.211639	0.0581882	0.133363	0.101416	0.0252315	0.0223431	0.0554709	0.329879	0.274109
ENST00000223061	0.121391	0.457681	0.2296	0.0259654	0.00947037	0.0480432	0.0667266	0.0411223	0.172564	0.34637	0.318358	0.0301504	0.00750547	0.0143186	0.0715696	0.0391634	0.149655	0.402736	0.331457	0.0180576	0.015423	0.0172894	0.0352316	0.0301511
ENST00000223073	0.0298756	0.0827219	0.0415753	0.0929973	0.0723999	0.267337	0.262021	0.151071	0.0504747	0.0815206	0.0688321	0.101927	0.0534729	0.109383	0.408503	0.125886	0.0535666	0.122364	0.101584	0.0850296	0.112654	0.132192	0.221031	0.171579
ENST00000223084	0.0167121	0.0435826	0.0191068	0.0267602	0.0122968	0.209483	0.414473	0.257585	0.0471243	0.0463337	0.0328715	0.0379297	0.0149182	0.0581199	0.569661	0.193042	0.0402867	0.0951161	0.0639279	0.0257227	0.0285584	0.0828166	0.345136	0.318436
ENST00000223095	0.127591	0.425986	0.236936	0.0312042	0.0138754	0.0659507	0.0579797	0.0404768	0.203796	0.332333	0.280086	0.0454973	0.0125189	0.0235499	0.0637495	0.0384697	0.15608	0.382521	0.320513	0.0246834	0.0238254	0.0242293	0.0352469	0.0329016
ENST00000223122	0.10652	0.261931	0.126132	0.0398502	0.0273167	0.144836	0.187442	0.105971	0.168225	0.244201	0.217208	0.048161	0.015155	0.0496499	0.200532	0.0568676	0.154188	0.35015	0.205924	0.0264682	0.026661	0.0570305	0.102352	0.0772272
ENST00000223127	0.119505	0.463303	0.267075	0.0165786	0.00741329	0.0524702	0.0388439	0.0348118	0.1953	0.372598	0.322919	0.0314585	0.00685056	0.0109393	0.0347551	0.0251798	0.157539	0.417896	0.34384	0.0156151	0.0148172	0.010235	0.0185574	0.021501
ENST00000223129	0.0260281	0.0431336	0.0201717	0.0325509	0.0151037	0.125443	0.485456	0.252113	0.0335433	0.0453085	0.0442911	0.0338607	0.00805326	0.0418161	0.686947	0.10618	0.0734193	0.167791	0.0617766	0.0399496	0.0237302	0.0814387	0.319108	0.232787
ENST00000223136	0.0131758	0.0495504	0.0286398	0.0143292	0.00589968	0.203073	0.449863	0.235469	0.0261534	0.0397526	0.0331158	0.0168984	0.00557534	0.0241291	0.515613	0.338762	0.040178	0.097599	0.0804466	0.0161568	0.0184267	0.0361361	0.364273	0.346784
ENST00000223145	0.0154799	0.0619338	0.0195834	0.0282748	0.0455054	0.262351	0.34864	0.218232	0.0280693	0.0512812	0.0438533	0.0302748	0.0181474	0.114867	0.526947	0.18656	0.0370224	0.100571	0.0733237	0.0228774	0.0342982	0.120608	0.341045	0.270254
ENST00000223190	0.0139421	0.0411964	0.0291678	0.0223814	0.0140048	0.319842	0.348799	0.210666	0.0279187	0.0349828	0.0487703	0.0206078	0.0130479	0.0271774	0.506803	0.320692	0.0403005	0.0730729	0.0844022	0.0285984	0.0296531	0.051627	0.396958	0.295388
ENST00000223273	0.0189621	0.0541296	0.0256392	0.0275827	0.0170581	0.191975	0.43521	0.229444	0.035771	0.0518019	0.0447857	0.0307519	0.0125757	0.0472473	0.576944	0.200123	0.0566532	0.125097	0.0794079	0.0330153	0.0319175	0.0638988	0.334637	0.275373
ENST00000223321	0.0227774	0.0615895	0.0324284	0.0260665	0.00720567	0.191572	0.425222	0.233138	0.0463307	0.0625674	0.0515754	0.0276603	0.00733434	0.0297071	0.554965	0.21986	0.0669316	0.146383	0.0983172	0.0309491	0.0180938	0.0462437	0.322101	0.270981
ENST00000223324	0.0471837	0.129404	0.0677766	0.0328359	0.012957	0.175216	0.342496	0.192131	0.0803448	0.116564	0.0954728	0.0381164	0.0114372	0.0306998	0.420824	0.206541	0.105826	0.223717	0.168158	0.0344818	0.0280088	0.0373083	0.213602	0.188898
ENST00000223336	0.0333435	0.0841853	0.0439251	0.0116467	0.00577378	0.160517	0.425247	0.235362	0.0505756	0.0758282	0.0649103	0.0171608	0.00492176	0.0315905	0.53466	0.220353	0.0679508	0.143869	0.0882734	0.0152882	0.011457	0.050758	0.315271	0.307132
ENST00000223357	0.110054	0.486741	0.217365	0.0214408	0.0122709	0.0711776	0.0486683	0.0322823	0.145349	0.342146	0.325165	0.0370135	0.0129176	0.0256392	0.0677641	0.0440058	0.136254	0.376498	0.357585	0.0182286	0.0209333	0.0200575	0.0361803	0.0342634
ENST00000223368	0.00780287	0.0234876	0.0131309	0.00957801	0.0412444	0.290498	0.366702	0.247555	0.0154485	0.0263899	0.0203175	0.00689772	0.0139806	0.0973693	0.545277	0.274319	0.0169232	0.0466653	0.0329931	0.00688415	0.0490401	0.146453	0.348816	0.352225
ENST00000223369	0.0151295	0.0436739	0.0258456	0.010991	0.0226228	0.312165	0.36076	0.208812	0.0283966	0.0508105	0.0430736	0.0108202	0.00783512	0.0917037	0.556989	0.210372	0.0362779	0.0804379	0.0720431	0.0117615	0.0309758	0.121322	0.371853	0.275328
ENST00000223398	0.0187942	0.0390862	0.0142423	0.0108153	0.0316992	0.372155	0.338701	0.174506	0.0401081	0.0923775	0.0442046	0.0162629	0.0135588	0.082458	0.493277	0.217753	0.0375127	0.034523	0.0631827	0.0305508	0.0958646	0.100893	0.376315	0.261158
ENST00000223428	0.0223856	0.0605368	0.0306767	0.0703519	0.0506982	0.284931	0.297894	0.182525	0.0466548	0.0674501	0.0550738	0.0643313	0.0266915	0.119556	0.480492	0.13975	0.0512013	0.120847	0.085271	0.0600092	0.0715569	0.143422	0.292056	0.175637
ENST00000223500	0.0185251	0.0531301	0.0273898	0.026466	0.0125694	0.245923	0.418512	0.197485	0.0341306	0.0472197	0.0398436	0.0272106	0.00947152	0.0350809	0.516318	0.290725	0.052737	0.115824	0.0883871	0.0298732	0.0283134	0.0525888	0.354146	0.278131
ENST00000223528	0.131048	0.370738	0.233018	0	0	0.265196	0	0	0.232121	0.350123	0.296862	0.0333444	0	0.0423885	0	0.0451605	0.187104	0.512167	0.274571	0	0	0	0	0.0261589
ENST00000223641	0.0224411	0.0546196	0.0269912	0.0204275	0.00906708	0.159873	0.463131	0.24345	0.0319951	0.0514718	0.0456589	0.0257613	0.00644039	0.0247544	0.597782	0.216137	0.0649863	0.135028	0.0791052	0.0292333	0.0199257	0.0505701	0.322256	0.298896
ENST00000223864	0.0351127	0.0925	0.0470986	0.0238834	0.0166849	0.192426	0.387517	0.204778	0.0676929	0.101996	0.0864899	0.0302003	0.0107519	0.0421114	0.494483	0.166275	0.0939166	0.204244	0.135291	0.0272814	0.0257265	0.0565379	0.239018	0.217985
ENST00000223951	0.0201297	0.0416872	0.0265957	0.0257233	0.0576204	0.208871	0.376866	0.242506	0.0437243	0.0449372	0.0566832	0.0336293	0.0127132	0.132002	0.581266	0.095045	0.0575977	0.114146	0.0614636	0.0204621	0.0542124	0.18917	0.273579	0.229369
ENST00000224073	0.0185051	0.0615347	0.0372565	0.0209476	0.00626155	0.202686	0.420243	0.232566	0.0338723	0.0521844	0.0386494	0.0212124	0.00600305	0.020051	0.470558	0.357469	0.0543809	0.119531	0.106518	0.0261115	0.0238208	0.0344408	0.32388	0.311317
ENST00000224140	0.0340799	0.0894103	0.044902	0.0383441	0.0396665	0.304058	0.287491	0.162048	0.068132	0.0986133	0.0815758	0.0451408	0.0191984	0.0995386	0.430165	0.157636	0.068555	0.154297	0.114701	0.0373937	0.0446668	0.110595	0.289116	0.180676
ENST00000224237	0.0373141	0.113291	0.0525148	0.0191421	0.025466	0.277279	0.309365	0.165628	0.0556556	0.0948835	0.083566	0.0218502	0.0128268	0.0714634	0.457347	0.202408	0.0759392	0.182435	0.139974	0.0195245	0.0311569	0.0696353	0.272095	0.209241
ENST00000224652	0.00980826	0.0451788	0.0167091	0.0440776	0.0657044	0.298765	0.333989	0.185768	0.0254711	0.0454964	0.0329372	0.0248644	0.0279776	0.12313	0.532948	0.187175	0.0321341	0.0721336	0.0486045	0.0578209	0.063114	0.110143	0.370765	0.245285
ENST00000224756	0.0136963	0.0310264	0.0167368	0.0414146	0.105096	0.313981	0.289332	0.188717	0.0186376	0.038087	0.0342447	0.027709	0.0460762	0.195295	0.507459	0.132492	0.0191516	0.0414146	0.0425509	0.0259718	0.0979449	0.231808	0.322575	0.218583
ENST00000224949	0.0471676	0.149159	0.0767557	0	0.0104128	0.284954	0.289781	0.14177	0.0835852	0.137732	0.116756	0	0.00721336	0.0465876	0.399803	0.208323	0.0929971	0.210415	0.172864	0	0.00864324	0.0453636	0.268373	0.201344
ENST00000225174	0.0170336	0.0577632	0.0283906	0.0187304	0.0132057	0.253263	0.397817	0.213797	0.0260462	0.0450116	0.0414674	0.018084	0.0096928	0.0401115	0.57312	0.246466	0.0412972	0.0991753	0.0827478	0.0214077	0.0271097	0.0627842	0.362811	0.302667
ENST00000225235	0.0195459	0.0480619	0.0258193	0.03639	0.0326028	0.27833	0.361912	0.197338	0.0359053	0.0515054	0.0462956	0.0346886	0.0160296	0.0985536	0.549403	0.167619	0.0480654	0.109416	0.0689436	0.0337134	0.0396917	0.113176	0.344355	0.242638
ENST00000225296	0.0190978	0.0468177	0.0246607	0.0208867	0.0286028	0.299649	0.357609	0.202676	0.0293921	0.0482902	0.0456284	0.0205723	0.0141981	0.0809726	0.562859	0.198087	0.0388789	0.0828886	0.0666119	0.0247927	0.0403107	0.106411	0.373128	0.266978
ENST00000225298	0.0204532	0.0599428	0.0286145	0.0260236	0.0143401	0.247171	0.395897	0.207557	0.0405851	0.0607782	0.0509855	0.0281435	0.0102496	0.0502909	0.564966	0.194001	0.0609352	0.140394	0.101208	0.0326734	0.0313886	0.0680263	0.339275	0.226099
ENST00000225308	0.0081389	0.0249897	0.014428	0.0135151	0.0427904	0.301978	0.358585	0.235576	0.0173649	0.0309467	0.0267451	0.00944989	0.0183569	0.104415	0.492271	0.300451	0.0189312	0.0495571	0.0373875	0.0113654	0.0549719	0.132331	0.35768	0.337776
ENST00000225328	0.0913196	0.306593	0.201956	0.043366	0	0.165231	0.105264	0.0862713	0.146607	0.295451	0.2208	0	0	0.0517842	0.201674	0.0836841	0.135082	0.268372	0.268052	0	0.0126474	0.0592047	0.157077	0.0995633
ENST00000225388	0.0290917	0.0746819	0.038853	0.0633766	0.090436	0.262715	0.271356	0.16949	0.047179	0.0714494	0.0623207	0.0721736	0.0617524	0.133773	0.410934	0.140418	0.0532585	0.119715	0.0869258	0.0595289	0.105503	0.14397	0.246308	0.184789
ENST00000225394	0.0191611	0.0216085	0.0216031	0	0.0545048	0.253708	0.340969	0.288445	0.0710208	0.0644178	0.0626757	0	0	0.161605	0.64028	0	0.0684806	0.225222	0.197353	0	0.0494191	0.229045	0.23048	0
ENST00000225430	0.0175035	0.0602739	0.0316849	0.0191954	0.0117557	0.239671	0.377078	0.242838	0.034822	0.054227	0.041887	0.018265	0.00898739	0.0415322	0.445487	0.354793	0.04342	0.0969814	0.0850098	0.0231092	0.0268648	0.0529772	0.334535	0.337102
ENST00000225504	0.0180184	0.0450326	0.0209506	0.0194343	0.0108731	0.185561	0.430409	0.269721	0.0349563	0.0461522	0.0411703	0.0204129	0.00742516	0.0452139	0.619815	0.184854	0.0476374	0.120792	0.0723453	0.0259586	0.0179608	0.0745567	0.341505	0.299244
ENST00000225512	0.0182685	0.0576013	0.0295007	0.026804	0.0361381	0.310906	0.340516	0.180265	0.0292357	0.0442425	0.0369024	0.02694	0.0141317	0.0974156	0.49893	0.252202	0.0304562	0.0789661	0.0795076	0.0243454	0.0733128	0.126865	0.362367	0.22418
ENST00000225519	0.0192213	0.0671905	0.0398802	0.0246962	0.0248954	0.24979	0.371995	0.202331	0.0339631	0.0635455	0.0490455	0.0388526	0.0214738	0.0599693	0.487508	0.245642	0.05037	0.116626	0.0775855	0.0327631	0.0620924	0.0687419	0.331208	0.260613
ENST00000225525	0.0150393	0.046585	0.0221656	0.0119847	0.0118148	0.227712	0.398683	0.266015	0.0193159	0.0395339	0.0316079	0.0127666	0.00629026	0.0413193	0.560755	0.288411	0.030568	0.0782514	0.0654463	0.0148142	0.0229754	0.0705424	0.357672	0.359731
ENST00000225573	0.0212778	0.0836547	0.0365955	0.0103456	0.00269698	0.157617	0.48581	0.202003	0.0195181	0.0552862	0.0638659	0.0215725	0	0.00830086	0.685232	0.146224	0.0491652	0.163341	0.146131	0	0	0.00983474	0.379471	0.252057
ENST00000225577	0.0203897	0.0449633	0.0184112	0.0406057	0.0419963	0.281539	0.380655	0.17144	0.0358138	0.044122	0.0417331	0.0372696	0.0181502	0.11485	0.6147	0.0933613	0.0431897	0.102098	0.0544096	0.0422351	0.0431324	0.14122	0.382286	0.191429
ENST00000225603	0.0146936	0.0466911	0.0247274	0.0203242	0.0140661	0.265666	0.398928	0.214903	0.028656	0.0440318	0.0391469	0.0185811	0.00728963	0.0535229	0.574169	0.234602	0.0403879	0.0864395	0.0746787	0.022831	0.0247684	0.0678667	0.379519	0.303508
ENST00000225609	0.101169	0.423604	0.234666	0.0910488	0.0429327	0	0.106579	0	0.231833	0.333586	0.201823	0.102962	0	0.0454357	0	0.0843591	0.10567	0.358522	0.242083	0.0682973	0.0445099	0.0807907	0.0540805	0.0460467
ENST00000225655	0.0118464	0.0386969	0.0227973	0.0104056	0.00853265	0.222642	0.418935	0.266144	0.0208279	0.0336097	0.0286653	0.0111202	0.00533757	0.0261582	0.521039	0.353242	0.0335108	0.0764209	0.0676468	0.0150537	0.0195685	0.0470512	0.361671	0.379077
ENST00000225665	0.0139789	0.0423833	0.0238738	0.012948	0.0126931	0.240594	0.407297	0.246232	0.0323781	0.0435149	0.0418458	0.0121666	0.00838003	0.0497251	0.554698	0.257291	0.0358809	0.0841749	0.0768335	0.0211739	0.0292026	0.0726	0.372837	0.307297
ENST00000225696	0.018054	0.0663385	0.0309873	0.0166806	0.0136399	0.268777	0.382525	0.202998	0.0422623	0.0598852	0.0524841	0.0173344	0.0097951	0.0505752	0.493911	0.273752	0.0534219	0.112692	0.10485	0.0182528	0.0231252	0.0586763	0.362831	0.266151
ENST00000225698	0.0236867	0.0599309	0.0332469	0.00987237	0.00717521	0.158834	0.458551	0.248704	0.0368669	0.0658119	0.0698593	0.016106	0.00462664	0.0345776	0.577815	0.194336	0.0779354	0.170659	0.108324	0.0177388	0.0135986	0.0470049	0.306948	0.257791
ENST00000225719	0.201615	0.47404	0.221426	0.0247528	0.0128752	0.0266573	0.0219972	0.0166361	0.237755	0.352958	0.326884	0.0352372	0.00700139	0.0124546	0.0205596	0.00715019	0.200773	0.462506	0.268046	0.0180827	0.0130766	0.0144982	0.0123968	0.0106212
ENST00000225724	0.0195264	0.0479877	0.0268835	0.0248002	0.0344926	0.304388	0.340037	0.201885	0.030873	0.0513431	0.0415847	0.0303413	0.0146969	0.0972168	0.5323	0.201644	0.0352209	0.0922625	0.0637185	0.0284741	0.0449049	0.111076	0.35175	0.272593
ENST00000225726	0.171591	0.426392	0.209686	0.0474545	0.0209723	0.0454361	0.043047	0.0354215	0.219992	0.317624	0.295603	0.060165	0.0167785	0.0252	0.0464242	0.0182137	0.192044	0.406132	0.264924	0.0360136	0.0245221	0.0273325	0.0274454	0.0215876
ENST00000225728	0.022647	0.0393181	0.0264349	0.051371	0.0161533	0.123682	0.481968	0.238426	0.0419758	0.0669879	0.0603267	0.0513044	0.0150854	0.0392174	0.611007	0.114096	0.0584508	0.151613	0.0808625	0.0577236	0.0330768	0.0693475	0.290391	0.258534
ENST00000225729	0.0184315	0.0664551	0.0335975	0.0194257	0.0123336	0.249796	0.389378	0.210582	0.028757	0.0566493	0.0487136	0.0132201	0.00882585	0.0390973	0.48328	0.321457	0.0511309	0.122431	0.110011	0.0199209	0.0324825	0.0558214	0.354729	0.253473
ENST00000225737	0.015954	0.0496706	0.0270974	0.0451683	0.0527925	0.28697	0.32127	0.201077	0.0308811	0.0462304	0.0376841	0.0359829	0.027363	0.112754	0.517256	0.191848	0.0340437	0.0816602	0.0649077	0.0375665	0.0727688	0.14328	0.318299	0.247473
ENST00000225742	0.0162151	0.0616216	0.0301188	0.0218989	0.0146271	0.296829	0.364422	0.194268	0.0329929	0.0560299	0.0418929	0.0208092	0.0103916	0.0413131	0.489042	0.307528	0.0404761	0.0936112	0.0839786	0.0266747	0.0364382	0.0608913	0.354321	0.303608
ENST00000225777	0.112306	0.400343	0.214345	0.0227046	0.012992	0.0788108	0.092845	0.0656545	0.179844	0.320426	0.273627	0.0368528	0.0109179	0.0242055	0.0945376	0.0595895	0.13534	0.357098	0.314686	0.0155218	0.0189904	0.0278695	0.0678701	0.0626243
ENST00000225792	0.1314	0.179073	0.0616738	0.0897405	0.0539205	0.101239	0.192263	0.190689	0.0719585	0.0961446	0.0798443	0.0702877	0.00844377	0.0650386	0.592469	0.0158137	0.190723	0.385321	0.0343535	0.0618495	0.0157345	0.10765	0.108656	0.095713
ENST00000225805	0.0158312	0.0664839	0.0158866	0.140506	0.0723673	0.258133	0.261958	0.168834	0.0356093	0.081309	0.0157737	0.0922202	0.0410477	0.0770107	0.444408	0.212621	0.0555951	0.0682403	0.0530859	0.119545	0.10803	0.183069	0.161204	0.251232
ENST00000225831	0.117297	0.30719	0.138298	0.0365199	0.0419831	0.107621	0.120344	0.130747	0.169476	0.255226	0.218616	0.0546956	0.0316911	0.057399	0.128853	0.0840431	0.166568	0.337563	0.19936	0.0239843	0.0452809	0.0539391	0.0964776	0.0768273
ENST00000225873	0.0593588	0.160134	0.0780879	0.0322793	0.0355563	0.17422	0.272606	0.187757	0.0944171	0.140189	0.118629	0.043571	0.0199683	0.0578065	0.398856	0.126563	0.104995	0.225364	0.184499	0.0265073	0.0442994	0.0677494	0.186736	0.15985
ENST00000225916	0.0121457	0.0418918	0.0222635	0.0111486	0.0104648	0.276883	0.385246	0.239956	0.0242137	0.0343243	0.0253248	0.0176072	0.00687322	0.0478396	0.611605	0.232212	0.0317198	0.0859769	0.0645136	0.0162831	0.0215551	0.0689437	0.408086	0.302922
ENST00000225927	0.103962	0.400676	0.216939	0.0278812	0.0140515	0.0977024	0.080808	0.0579806	0.175228	0.322971	0.273379	0.0384827	0.0121313	0.0237754	0.0847543	0.0692792	0.149718	0.370056	0.316337	0.0197055	0.0237315	0.0249652	0.0605757	0.0349112
ENST00000225941	0.0145269	0.0399004	0.027002	0.011579	0.0177799	0.296139	0.365987	0.227086	0.0280419	0.0397343	0.033048	0.0184007	0.0109477	0.0537976	0.553766	0.262264	0.0298643	0.0847498	0.0667696	0.0161647	0.0296568	0.0809903	0.380926	0.310879
ENST00000225964	0.139562	0.494958	0.210461	0.020971	0.0175192	0.0518253	0.0388541	0.0258495	0.163159	0.329831	0.340868	0.0310463	0.0131725	0.0255632	0.0651173	0.0312426	0.146807	0.388818	0.327088	0.01889	0.0244458	0.0237462	0.0347949	0.0354107
ENST00000225969	0.0153143	0.0518593	0.0335274	0.0228573	0.00523008	0.188982	0.448707	0.233522	0.0349744	0.0516503	0.040776	0.0266666	0.00830314	0.0192044	0.49783	0.320595	0.0520545	0.114628	0.101946	0.0257839	0.0216748	0.0359815	0.331067	0.316864
ENST00000225972	0.0305545	0.102556	0.0558676	0.0200782	0.0306525	0.267843	0.317182	0.175266	0.0562084	0.0971271	0.0871395	0.0228516	0.0142195	0.0546166	0.455576	0.212261	0.0588846	0.139785	0.119917	0.0199564	0.0371443	0.0741617	0.302918	0.247232
ENST00000225983	0.0158803	0.0339346	0.0175653	0.0355267	0.0497768	0.476441	0.233246	0.13763	0.0192656	0.0349592	0.0198615	0.0145145	0.0158905	0.126226	0.62448	0.144803	0.0219281	0.0492687	0.060469	0.0215075	0.0615009	0.162975	0.347866	0.274484
ENST00000226004	0.0132073	0.0420782	0.0208723	0.0164098	0.0269287	0.308875	0.354821	0.216808	0.0232285	0.0346519	0.0295718	0.0170211	0.0122457	0.0958878	0.536521	0.250872	0.0292234	0.0679216	0.0566545	0.0184323	0.0335967	0.128243	0.377821	0.288108
ENST00000226091	0.0758822	0.228859	0.137082	0.0260095	0.0200306	0.187146	0.198429	0.126563	0.155017	0.240435	0.205407	0.0352338	0.0109714	0.0440601	0.22837	0.080506	0.122426	0.285638	0.21874	0.0188454	0.0266499	0.0521634	0.148412	0.127125
ENST00000226105	0.0117744	0.0478201	0.0271072	0.00884501	0.00106506	0.191754	0.442274	0.26936	0.0288231	0.0456027	0.0356499	0.0106069	0.00405285	0.0278491	0.516304	0.331111	0.0291252	0.100952	0.0654742	0.0115214	0.0202184	0.0390789	0.343904	0.389725
ENST00000226225	0.0148483	0.0449174	0.0237342	0.0155973	0.0206598	0.296807	0.366502	0.216934	0.0241937	0.0395335	0.0353519	0.0155509	0.00964703	0.0723978	0.573579	0.229746	0.0321442	0.0747222	0.0627728	0.0171058	0.0271271	0.106118	0.375437	0.304573
ENST00000226230	0.101736	0.297282	0.163998	0.0311943	0.0301547	0.126443	0.142669	0.106525	0.140788	0.215138	0.190265	0.0324615	0.0195862	0.0676858	0.228503	0.105573	0.144957	0.311926	0.23849	0.0257544	0.0308247	0.0565143	0.104157	0.0873757
ENST00000226253	0.0115834	0.0471541	0.034341	0.0165879	0.00397519	0.213917	0.444359	0.228083	0.0222201	0.0404239	0.041118	0.0141675	0.0043556	0.0243737	0.534984	0.318357	0.0299256	0.0990039	0.114537	0.0179615	0.0114806	0.028291	0.353805	0.344996
ENST00000226299	0.0112154	0.0390807	0.0197484	0.0715009	0	0.33229	0.361717	0.164447	0.0192279	0.0585618	0.0678817	0.0177753	0.001848	0.0357882	0.653851	0.145066	0.0402859	0.17673	0.0671618	0.0326698	0.0129601	0.181573	0.206076	0.282543
ENST00000226319	0.0187303	0.0448125	0.0257237	0.0349838	0.0307572	0.387483	0.243025	0.214485	0.0411669	0.0164139	0.0486111	0.0763721	0.0207186	0.11604	0.533556	0.147121	0.0360158	0.10782	0.0787523	0.0400665	0.0881505	0.0912417	0.310726	0.247227
ENST00000226328	0.0175753	0.0469787	0.0247813	0.126694	0.120467	0.260988	0.251296	0.151219	0.0317445	0.0480128	0.0368767	0.125017	0.0636735	0.155752	0.440702	0.0982211	0.0353113	0.0755503	0.0560248	0.0959008	0.118976	0.222946	0.245181	0.150109
ENST00000226522	0.0218723	0.0375976	0.0194933	0.0190218	0.0136287	0.166043	0.503237	0.219106	0.021309	0.0408075	0.0392677	0.0211934	0.00724205	0.0376365	0.649828	0.182716	0.0419035	0.105666	0.0526136	0.0176885	0.0158493	0.093207	0.375565	0.297507
ENST00000226574	0.0179651	0.0443153	0.028228	0.0210863	0.0258814	0.277568	0.389417	0.195539	0.0392502	0.0663557	0.0588779	0.0150589	0.00931181	0.0751622	0.604682	0.131301	0.0477777	0.142263	0.0809586	0.0209126	0.0286805	0.107431	0.324532	0.247445
ENST00000226725	0.0085243	0.0442288	0.0282186	0.0309744	0.0442584	0.315044	0.30815	0.220601	0.0279014	0.0447278	0.0507335	0.0331643	0.0184749	0.120846	0.56676	0.137392	0.0375205	0.106217	0.039228	0.031045	0.035009	0.15621	0.38173	0.21304
ENST00000226760	0.142735	0.40787	0.225203	0.0243512	0.0136173	0.0528866	0.0764461	0.0568906	0.183958	0.339176	0.33268	0.0360702	0.0145147	0.0135299	0.0620729	0.0179983	0.168254	0.441323	0.291262	0.0168375	0.018463	0.015309	0.0291393	0.0194126
ENST00000226798	0.0293994	0.0791815	0.0398407	0.0266456	0.0120685	0.239815	0.36782	0.205229	0.0483104	0.0686971	0.0539579	0.0288112	0.00934649	0.0368454	0.535361	0.218671	0.074565	0.156345	0.11678	0.0296946	0.0255425	0.0477055	0.304119	0.245249
ENST00000227135	0.0196355	0.0457987	0.0212983	0.0304332	0.0179905	0.200213	0.422609	0.242022	0.0427397	0.0595711	0.0457033	0.0297601	0.00852065	0.0573777	0.624705	0.131622	0.0630545	0.131371	0.0862322	0.0382378	0.0231629	0.065498	0.335717	0.256727
ENST00000227157	0.0235386	0.0202535	0.0319856	0.0310454	0.0110311	0.243986	0.472975	0.165184	0.00498697	0.0455673	0.0306142	0.0087434	0.00300761	0.0176586	0.578508	0.310914	0.0711563	0.126068	0.0506157	0.0154554	0.0303593	0.0837885	0.302781	0.319776
ENST00000227214	0.0142364	0.0518638	0.0256325	0.0202292	0.00746901	0.264126	0.392405	0.224038	0.0232801	0.0409383	0.0359996	0.0158802	0.00667098	0.0335205	0.534405	0.309305	0.031963	0.0811739	0.07481	0.0113213	0.0284326	0.0474778	0.408667	0.316155
ENST00000227266	0.157548	0.488885	0.258516	0.0325547	0.00950376	0.0198467	0.0163256	0.0168196	0.229568	0.338465	0.301852	0.0393244	0.00974273	0.0138652	0.0475642	0.019619	0.18881	0.43675	0.295816	0.0231111	0.0136547	0.0124253	0.0161854	0.0132472
ENST00000227451	0.01977	0.0630593	0.03809	0.0248086	0.0389619	0.332261	0.315933	0.167116	0.0377493	0.0614563	0.0520126	0.0217262	0.0205906	0.11827	0.464107	0.224088	0.0460322	0.103788	0.0984684	0.0218174	0.04647	0.14355	0.321211	0.218663
ENST00000227471	0.107547	0.402245	0.220534	0.020968	0.0144279	0.106352	0.0699228	0.0580041	0.168661	0.321202	0.302148	0.0324796	0.0134269	0.0248669	0.089693	0.0475229	0.149106	0.355325	0.325201	0.0222778	0.0179731	0.0296319	0.049663	0.050822
ENST00000227474	0.0317173	0.0599603	0	0.0150881	0.0243086	0.277914	0.434865	0.156146	0.0517262	0.0195823	0.0720331	0.0573259	0.00844813	0.0494646	0.409663	0.331756	0.0437058	0.101212	0.128072	0.0168125	0	0.0459542	0.38253	0.281714
ENST00000227503	0.0181158	0.0537743	0.0257809	0.0143633	0.034168	0.278324	0.36046	0.215013	0.0278398	0.0542224	0.041022	0.00231847	0.0137031	0.0589914	0.60759	0.194313	0.0414244	0.0985659	0.0788852	0.0134581	0.036919	0.0877303	0.355098	0.287919
ENST00000227507	0.0204802	0.0558442	0.0291848	0.0165831	0.0236702	0.266088	0.38432	0.203829	0.0350459	0.058222	0.0536313	0.0153508	0.0106278	0.066946	0.592248	0.167928	0.0534444	0.123838	0.0919251	0.0202036	0.0289158	0.0839469	0.341037	0.256689
ENST00000227520	0.0174955	0.0589488	0.0299016	0.0363819	0.0229917	0.241429	0.383512	0.209339	0.029464	0.0449645	0.0374341	0.0256631	0.0117542	0.0423047	0.542022	0.266393	0.0427175	0.102394	0.0915575	0.0327271	0.0404811	0.0659679	0.337927	0.286229
ENST00000227524	0.0188129	0.0641355	0.0326764	0.0119822	0.00717448	0.261575	0.408427	0.195216	0.0276084	0.0524042	0.0464515	0.0141895	0.00603052	0.0329737	0.61129	0.209052	0.0394557	0.106589	0.0841342	0.0132107	0.0157721	0.0435321	0.39089	0.306416
ENST00000227525	0.127927	0.448061	0.243934	0.0268423	0.00977553	0.0508947	0.0562515	0.0363138	0.187112	0.329434	0.305739	0.0428446	0.00942189	0.0161628	0.0708486	0.0384377	0.153995	0.378674	0.343784	0.0223465	0.0190737	0.0180542	0.0319777	0.032096
ENST00000227618	0.0101729	0.0348393	0.0198759	0.0141409	0.01495	0.238961	0.411127	0.255933	0.0203873	0.032244	0.0234879	0.0134371	0.00757188	0.0417134	0.511227	0.349932	0.0263396	0.0484918	0.0541181	0.015069	0.0227682	0.067973	0.369304	0.395937
ENST00000227638	0.116809	0.333269	0.178726	0.0399137	0.0278175	0.123314	0.113362	0.0667884	0.183726	0.279638	0.244062	0.0567674	0.0156817	0.0444607	0.120351	0.0553137	0.150067	0.336345	0.247395	0.0297807	0.0317826	0.0535832	0.0828921	0.0681548
ENST00000227756	0.0760918	0.27567	0.162965	0.0356342	0.0202956	0.167675	0.163323	0.0983454	0.140733	0.268388	0.197451	0.0409005	0.0162599	0.0399237	0.192223	0.104121	0.11805	0.284597	0.271726	0.0275538	0.034308	0.0436805	0.115963	0.104122
ENST00000227758	0.0231973	0.0524934	0.0258196	0.0464962	0.0509093	0.260243	0.355805	0.185036	0.0358442	0.0529175	0.0514556	0.0421122	0.0223935	0.0996051	0.56275	0.132922	0.0461426	0.104958	0.0692259	0.040939	0.0562278	0.149637	0.310215	0.222655
ENST00000227868	0.0173774	0.0450304	0.0237524	0.0279159	0.028841	0.243117	0.388938	0.225027	0.0325839	0.0503646	0.0421193	0.0309213	0.0178329	0.0663739	0.557707	0.202097	0.0455852	0.104372	0.0748584	0.0305814	0.043499	0.0915961	0.337721	0.271787
ENST00000228027	0.100142	0.344571	0.208582	0.0266193	0.00901849	0.0843196	0.128554	0.098194	0.169799	0.293137	0.23441	0.0263053	0.0110184	0.027242	0.156839	0.081249	0.14432	0.32372	0.281913	0.0250843	0.0175479	0.0273821	0.0919646	0.0880672
ENST00000228136	0.022158	0.0474277	0.0229681	0.0224665	0.0157142	0.189671	0.445722	0.233872	0.0357112	0.0491464	0.0471044	0.0263222	0.00949377	0.055029	0.641085	0.136108	0.0689999	0.142773	0.0700444	0.0279636	0.018909	0.0761641	0.341618	0.253528
ENST00000228140	0.0135675	0.0369618	0.015041	0.0182083	0.0159147	0.189187	0.457078	0.254042	0.0128625	0.0174709	0.0130759	0.00535782	0.00670828	0.0155312	0.23184	0.697153	0.0395457	0.0751051	0.0850855	0.0138132	0.0205866	0.0375486	0.314147	0.414168
ENST00000228251	0.0152785	0.0389537	0.0199312	0.0225783	0.137023	0.328264	0.249138	0.188834	0.0265251	0.059724	0.0480551	0.0218496	0.0520966	0.164908	0.403985	0.222856	0.0399483	0.0887484	0.0624743	0.0210353	0.118833	0.176363	0.258073	0.234526
ENST00000228284	0.0170921	0.110021	0.0708285	0.00480178	0.0137234	0.303597	0.256291	0.223645	0.024576	0.0616965	0.0619908	0.00685087	0.002112	0.0470671	0.604205	0.191502	0.0574521	0.119961	0.0741417	0.0118648	0.0364446	0.0517945	0.361378	0.286963
ENST00000228289	0.0222207	0.0716241	0.0272817	0.0450821	0.0265896	0.350955	0.294098	0.162149	0.0510954	0.067236	0.0679518	0.0525722	0.0249984	0.0631893	0.38212	0.290837	0.0349019	0.137508	0.0831694	0.0509527	0.0659317	0.0899354	0.310464	0.227137
ENST00000228306	0.0162615	0.0626768	0.0394906	0.0170126	0.0169338	0.252861	0.359592	0.235171	0.0394258	0.0661378	0.0562135	0.0199862	0.0143723	0.0594854	0.425049	0.31933	0.0411923	0.105016	0.0901508	0.015199	0.0273672	0.0619618	0.331897	0.327216
ENST00000228318	0.0479052	0.102327	0.0544603	0.00423324	0.00642936	0.273322	0.309309	0.202013	0.0610451	0.10381	0.0860931	0.00463771	0.00044632	0.0712877	0.469712	0.202967	0.103283	0.210474	0.123252	0.0107852	0.00212138	0.0388436	0.271071	0.240171
ENST00000228347	0.0276561	0.0780665	0.0407383	0.038849	0.0299643	0.274466	0.337286	0.172973	0.0602831	0.0846125	0.0741595	0.0440195	0.0192427	0.0571049	0.468258	0.19232	0.0705611	0.165883	0.122664	0.0431419	0.0491372	0.082127	0.292214	0.174273
ENST00000228425	0.0338486	0.0719217	0.0365523	0.0283764	0.0345265	0.238179	0.338275	0.218321	0.0553408	0.0851747	0.080583	0.0224367	0.0168806	0.0844658	0.532293	0.122825	0.0685551	0.162382	0.0954601	0.0185338	0.0327867	0.122688	0.282549	0.217045
ENST00000228437	0.0131338	0.0426491	0.0224183	0.0200148	0.0410817	0.322867	0.328395	0.20944	0.0279575	0.0422577	0.0348922	0.019411	0.0152713	0.102545	0.531754	0.225912	0.0283111	0.0695866	0.0547419	0.0196602	0.044465	0.148816	0.35261	0.281809
ENST00000228438	0.0942908	0.239192	0.120768	0.0382223	0.0136818	0.114968	0.245168	0.133709	0.16106	0.214918	0.19911	0.0460471	0.0112919	0.0296832	0.263512	0.0743779	0.156736	0.339307	0.204107	0.026348	0.0141815	0.0340575	0.127627	0.0976364
ENST00000228495	0.0163832	0.0446788	0.0283309	0.0195256	0.0226299	0.226547	0.404923	0.236981	0.0327336	0.0453772	0.0374256	0.0198889	0.0143912	0.0704805	0.618135	0.161568	0.0525673	0.119752	0.0834296	0.0177957	0.0313127	0.100631	0.345657	0.248855
ENST00000228506	0.108803	0.334601	0.1803	0.0324968	0.0210858	0.12992	0.116147	0.076646	0.183684	0.288622	0.257058	0.0443055	0.0130322	0.0395221	0.122685	0.0510913	0.148555	0.347241	0.273541	0.0270487	0.0277443	0.0456765	0.0737118	0.0564824
ENST00000228515	0.014354	0.0442524	0.021379	0.0269405	0.0477201	0.29899	0.347039	0.199325	0.0266796	0.0408389	0.0382736	0.0234527	0.0233855	0.11011	0.546263	0.190997	0.03078	0.0682181	0.0558873	0.0221517	0.0657085	0.151823	0.334523	0.270908
ENST00000228682	0.0145556	0.0312712	0.0208651	0.032967	0.0485383	0.35681	0.295156	0.199836	0.0270067	0.0417434	0.0396427	0.0203065	0.0194266	0.0913881	0.539955	0.220531	0.0368817	0.0605678	0.0772126	0.0286342	0.0316732	0.122115	0.347626	0.29529
ENST00000228705	0.0203793	0.0682648	0.0230651	0.0237794	0.0472789	0.326291	0.30346	0.187482	0.0375417	0.0623246	0.0563567	0.0241563	0.0173783	0.124597	0.491541	0.186105	0.0374726	0.113061	0.084993	0.0221382	0.0720566	0.155248	0.288767	0.226264
ENST00000228740	0.0344215	0.0969278	0.0482203	0.0202969	0.0187947	0.249434	0.344785	0.18712	0.0579912	0.0872764	0.074646	0.0230005	0.0110767	0.0745891	0.471297	0.200123	0.0861225	0.194378	0.14688	0.0271306	0.0262092	0.0680409	0.262891	0.188347
ENST00000228741	0.0317241	0.0785794	0.0406826	0.0210252	0.104095	0.303527	0.250049	0.170318	0.0575512	0.0825847	0.0770142	0.0192064	0.032526	0.174005	0.406627	0.150486	0.0538933	0.120684	0.0783984	0.014587	0.0799414	0.207939	0.254459	0.190098
ENST00000228799	0.0121431	0.0538216	0.0336464	0.0861989	0.0535333	0.222619	0.325843	0.212195	0.0252045	0.0459858	0.0513389	0.0858761	0.0452562	0.0755009	0.505405	0.165433	0.0248932	0.0699778	0.0764987	0.0873557	0.116463	0.11718	0.27789	0.229741
ENST00000228811	0.0747448	0.219112	0.148324	0.0574239	0.0585431	0	0.303664	0.138187	0.184773	0.275955	0.20356	0.0402717	0.0147605	0.0373057	0.140086	0.103288	0.149359	0.349928	0.246744	0.036197	0.0101651	0.0381046	0.0604636	0.109038
ENST00000228825	0.0174063	0.048692	0.023322	0.0191424	0.0132107	0.209853	0.421676	0.246697	0.0313673	0.0467587	0.0381833	0.0207724	0.00776073	0.0378303	0.56873	0.248598	0.0487357	0.109241	0.0767658	0.0240646	0.0210578	0.0589006	0.35414	0.307095
ENST00000228827	0.0198321	0.0474481	0.0257994	0.0207512	0.00970732	0.212882	0.446253	0.217326	0.035861	0.0482131	0.0443894	0.0208183	0.00655394	0.0403782	0.613098	0.190688	0.0569861	0.124596	0.0810202	0.0239389	0.0197348	0.0639912	0.349063	0.28067
ENST00000228843	0.0236836	0.0419168	0.0245898	0.0416737	0.0220411	0.194833	0.399792	0.25147	0.0354563	0.0577769	0.0644842	0.0617387	0.023828	0.0666527	0.508612	0.181451	0.0588853	0.138305	0.0749167	0.0479785	0.0149721	0.110418	0.3304	0.224124
ENST00000228862	0.0195244	0.0611997	0.0320403	0.0209361	0.040628	0.335231	0.302327	0.188114	0.0376492	0.0586571	0.0503868	0.0159644	0.0197098	0.0979526	0.439061	0.28062	0.0420972	0.0901071	0.0687122	0.0183645	0.0478561	0.129512	0.353175	0.250176
ENST00000228865	0.0197279	0.0496991	0.024066	0.0155492	0.0291113	0.292685	0.371337	0.197825	0.035274	0.0532936	0.0442487	0.0198678	0.0119762	0.106268	0.547177	0.181894	0.0460933	0.101988	0.0675187	0.0192369	0.0302431	0.121726	0.363509	0.249686
ENST00000228872	0.0139611	0.0350565	0.0206123	0.0237318	0.0294388	0.249877	0.415603	0.211719	0.0215864	0.0376037	0.0364501	0.022442	0.0158982	0.0748406	0.62715	0.164028	0.0411097	0.0913665	0.0661319	0.0315864	0.0398054	0.10575	0.36398	0.260271
ENST00000228918	0.0676111	0.266099	0.144349	0.0311983	0.0346549	0.195477	0.148184	0.112427	0.130366	0.24911	0.218279	0.0334761	0.0182553	0.0582178	0.179865	0.112432	0.103566	0.255331	0.235876	0.0224641	0.0464076	0.0777476	0.120372	0.138236
ENST00000228928	0.0278243	0.0784929	0.0403707	0.0196228	0.0183881	0.305939	0.339641	0.169721	0.0468036	0.0794676	0.0621967	0.0215135	0.0106034	0.0502461	0.503508	0.225661	0.0621185	0.148612	0.128179	0.0196844	0.0298085	0.0598882	0.325134	0.226576
ENST00000228955	0.0257259	0.0641537	0.0402731	0.0267349	0.0192419	0.239976	0.379395	0.2045	0.0536886	0.0781576	0.0541941	0.0356026	0.0127526	0.0682833	0.554286	0.143035	0.067318	0.1378	0.10222	0.0315867	0.0235911	0.0752821	0.333144	0.229058
ENST00000229195	0.0207552	0.0604389	0.0304329	0.0340187	0.0459274	0.268224	0.333419	0.206784	0.0414413	0.0612222	0.0477184	0.0371056	0.0279987	0.0770991	0.508059	0.199356	0.0586169	0.11179	0.0809152	0.0331269	0.0548667	0.0935025	0.318817	0.248365
ENST00000229201	0.0240322	0.0842565	0.0440698	0.0156882	0.0242538	0.346331	0.292204	0.169164	0.0453577	0.0724715	0.0560388	0.0187325	0.0118647	0.0665568	0.497145	0.231833	0.0521149	0.113525	0.112633	0.0213571	0.0322945	0.0695154	0.333773	0.264787
ENST00000229214	0.0249112	0.0527369	0.0247371	0.0753081	0.0432271	0.208995	0.371735	0.198349	0.0423934	0.0643651	0.0554487	0.0833148	0.0261616	0.0881449	0.521136	0.119035	0.0654156	0.132199	0.0873247	0.0731366	0.0565652	0.102278	0.294502	0.188578
ENST00000229238	0.0256287	0.0675793	0.0350561	0.0255327	0.0116363	0.182171	0.414791	0.237605	0.0412875	0.0647159	0.0515023	0.0305294	0.00949972	0.0298876	0.494332	0.278245	0.0751454	0.13364	0.103811	0.0331265	0.028775	0.0484396	0.295856	0.281206
ENST00000229239	0.0169175	0.0613462	0.0346934	0.0197667	0.0225065	0.26608	0.360621	0.218069	0.0376644	0.0589886	0.0472148	0.0186767	0.0172698	0.0561994	0.445631	0.318355	0.0531559	0.123188	0.109823	0.0217572	0.0344254	0.0622528	0.316777	0.278621
ENST00000229251	0.00700749	0.0312496	0.0258917	0	0	0.416334	0.274964	0.244554	0	0.0206444	0.0370981	0	0	0	0.133626	0.808631	0	0.0471612	0	0.048218	0.0769277	0	0.373149	0.454544
ENST00000229265	0.0845689	0.186839	0.0831784	0.0576321	0.0288658	0.120311	0.29107	0.147534	0.110031	0.179145	0.163075	0.0421006	0.014964	0.0544482	0.374269	0.0619675	0.141654	0.308509	0.164294	0.0528662	0.0321517	0.071888	0.145625	0.083012
ENST00000229266	0.0492197	0.105709	0.058783	0.0334771	0.0749651	0.222986	0.274377	0.180484	0.081737	0.121203	0.11919	0.032403	0.0356494	0.123506	0.403695	0.082617	0.0852001	0.19929	0.104655	0.0239563	0.0635224	0.148059	0.215864	0.159452
ENST00000229268	0.0176478	0.0607396	0.0315061	0.0204873	0.00909345	0.298486	0.36494	0.197101	0.0358052	0.0631403	0.0449205	0.0209171	0.00715795	0.0372356	0.520826	0.269998	0.0510928	0.127868	0.108027	0.0233166	0.032791	0.0556208	0.355034	0.24625
ENST00000229277	0.0181421	0.0675215	0.036076	0.0295823	0.0271097	0.268969	0.351336	0.201263	0.0392825	0.0576787	0.0521374	0.0271381	0.017594	0.0437501	0.49092	0.271499	0.046707	0.120041	0.0927533	0.0283162	0.0518064	0.0746093	0.315588	0.270178
ENST00000229281	0.0143426	0.0443826	0.0281261	0.0151999	0.00639156	0.194765	0.429344	0.267448	0.0262602	0.0457935	0.0347539	0.0192028	0.00701531	0.0250136	0.494906	0.347055	0.0419299	0.09382	0.0701357	0.0196797	0.0198572	0.0373172	0.346457	0.370803
ENST00000229314	0.174169	0.357761	0.16777	0.0580604	0.0349155	0.0710333	0.0847557	0.0515352	0.193248	0.269954	0.273461	0.0677254	0.0233746	0.042475	0.107403	0.0223581	0.188263	0.422905	0.213161	0.0329288	0.0250332	0.0401641	0.04448	0.0330652
ENST00000229328	0.0439349	0.157339	0.0958309	0.0158641	0.0119039	0.204536	0.316147	0.154443	0.0602959	0.120705	0.104695	0.0280701	0.0113069	0.0267031	0.42767	0.220554	0.0972738	0.197738	0.192486	0.0255105	0.0244981	0.0353004	0.235632	0.191561
ENST00000229329	0.017501	0.0550241	0.0272308	0.0140206	0.00995679	0.221977	0.439046	0.215244	0.0291973	0.0461823	0.0435141	0.0185664	0.00623998	0.0389788	0.598666	0.218655	0.0521507	0.106745	0.0784869	0.022282	0.014923	0.0601406	0.382252	0.28302
ENST00000229330	0.0186382	0.0486783	0.0225015	0.0744858	0.0756225	0.289091	0.296576	0.174406	0.0373193	0.0457532	0.0474868	0.0732881	0.043763	0.12133	0.479044	0.152016	0.0469188	0.0953272	0.0584162	0.0765137	0.0877235	0.168396	0.293793	0.172912
ENST00000229340	0.0138021	0.0470835	0.0253402	0.0144544	0.0149102	0.263014	0.396667	0.224729	0.027811	0.0478899	0.0386457	0.0144166	0.00670107	0.043541	0.577286	0.243709	0.0417778	0.0891173	0.0731848	0.0176948	0.0249933	0.065789	0.377061	0.310382
ENST00000229379	0.0797793	0.243872	0.120873	0.0215037	0.00647481	0.115685	0.257698	0.154114	0.117426	0.175571	0.138237	0.0315571	0.00756597	0.0176083	0.306677	0.205358	0.126187	0.275173	0.201366	0.0221864	0.0154572	0.0223267	0.167617	0.169688
ENST00000229390	0.0155998	0.0451487	0.0245137	0.0103893	0.00883012	0.224121	0.433512	0.237886	0.0235742	0.0408204	0.0376773	0.00969247	0.00356872	0.0339626	0.574683	0.276021	0.0445066	0.0966172	0.0674128	0.0128181	0.0141153	0.0626416	0.377292	0.324596
ENST00000229395	0.0125021	0.0343765	0.0156919	0.0270171	0.0439492	0.276299	0.374528	0.215636	0.0259899	0.0338677	0.030812	0.0258242	0.0202954	0.105072	0.569136	0.189003	0.0329829	0.0705187	0.0450518	0.0249254	0.0487534	0.161265	0.359365	0.257138
ENST00000229465	0.0165263	0.0501217	0.0258828	0.0546134	0.0451842	0.281802	0.330799	0.19507	0.0329705	0.0449391	0.0355119	0.0622804	0.0263979	0.0982322	0.464689	0.234979	0.0303638	0.061118	0.0512347	0.0477342	0.0519809	0.117667	0.357234	0.282667
ENST00000229563	0.0554798	0.189507	0.101098	0.0232924	0.00693926	0.143471	0.311636	0.168577	0.105531	0.164799	0.137616	0.0375773	0.00992439	0.0241416	0.343621	0.17679	0.101824	0.241765	0.204372	0.0226484	0.0173924	0.0237878	0.201586	0.186624
ENST00000229570	0.0147275	0.0424295	0.0274864	0.05573	0.0307651	0.20032	0.412695	0.215846	0.0348121	0.0558086	0.0350355	0.0597493	0.0199088	0.0643616	0.578246	0.152078	0.0436827	0.103506	0.0541024	0.0560078	0.0499688	0.125317	0.315543	0.251872
ENST00000229595	0.0204239	0.0498084	0.0247399	0.0255384	0.0261577	0.220096	0.406777	0.226459	0.0355383	0.0539733	0.0447015	0.0292042	0.0158025	0.0633856	0.576509	0.180885	0.0586359	0.123063	0.0752191	0.0276103	0.0299666	0.0904347	0.330413	0.264657
ENST00000229633	0.0204028	0.0555391	0.029997	0.0232976	0.0190822	0.252037	0.392327	0.207318	0.0355963	0.0531342	0.045818	0.0226636	0.010059	0.0801816	0.568524	0.184023	0.0487626	0.110157	0.0635241	0.0225973	0.032477	0.108432	0.366643	0.247407
ENST00000229634	0.0104438	0.0536464	0.0218099	0.0246057	0.0338391	0.394334	0.277106	0.184215	0.0227079	0.0340998	0.0231946	0.0222758	0.0207706	0.124483	0.490625	0.261843	0.0179985	0.0544932	0.0559834	0.017446	0.0452579	0.125338	0.420754	0.26273
ENST00000229758	0.0204303	0.0551602	0.0276003	0.0277506	0.0351608	0.242682	0.384692	0.206523	0.0374298	0.056115	0.0476626	0.0268955	0.0206201	0.0718971	0.559751	0.179629	0.0531376	0.123035	0.0850186	0.0283662	0.047537	0.100549	0.32521	0.237146
ENST00000229769	0.0166076	0.0536081	0.032007	0.020628	0.0219006	0.26985	0.38435	0.201049	0.0325134	0.0551074	0.0442144	0.0183087	0.0119347	0.0555579	0.525629	0.256734	0.0418314	0.0954035	0.0728647	0.0246137	0.03785	0.0729466	0.374751	0.279739
ENST00000229794	0.0250681	0.0450965	0.0300804	0.0566118	0.0336389	0.239974	0.355732	0.213798	0.0435781	0.0557002	0.052188	0.0337233	0.0136841	0.0812202	0.590937	0.128969	0.0662166	0.15307	0.0739516	0.0561474	0.0588866	0.101431	0.258686	0.231611
ENST00000229795	0.0134514	0.0659996	0.0280282	0.0285465	0.0248138	0.266453	0.373177	0.19953	0.0262331	0.0588005	0.0468701	0.036078	0.0186682	0.0263907	0.520728	0.266232	0.0386637	0.077865	0.101221	0.0299242	0.0358382	0.0746349	0.377554	0.264299
ENST00000229812	0.0205376	0.0539589	0.0287355	0.0296904	0.0471561	0.312394	0.316921	0.190606	0.0385683	0.0573473	0.047572	0.0354454	0.0221254	0.10499	0.458769	0.235182	0.043253	0.087759	0.0742374	0.0323927	0.053459	0.132669	0.317304	0.258926
ENST00000229866	0.0132655	0.0419281	0.0230647	0.0229285	0.0193085	0.283392	0.386746	0.209367	0.0283384	0.0364974	0.0323896	0.0199622	0.0094103	0.0566769	0.55647	0.260256	0.0308347	0.067938	0.0676936	0.0184678	0.0348953	0.0839327	0.397498	0.29874
ENST00000229903	0.0469319	0.134959	0.0771091	0.0317662	0.0287358	0.204911	0.282371	0.193216	0.0649967	0.100571	0.0904213	0.0393133	0.0256345	0.0788879	0.397236	0.20294	0.094505	0.211786	0.153226	0.0220528	0.0312957	0.0702851	0.197474	0.219375
ENST00000229922	0.0252056	0.0716216	0.035651	0.0254815	0.0257013	0.205707	0.37919	0.231442	0.0521583	0.0772929	0.0787661	0.0257999	0.0205241	0.0690906	0.523962	0.152405	0.064801	0.149769	0.0988627	0.0328419	0.0466292	0.0757452	0.297887	0.233464
ENST00000229955	0.0754407	0.195359	0.0910712	0.0830599	0.0762361	0.188025	0.172484	0.118324	0.092843	0.142862	0.134828	0.0803639	0.0544063	0.112573	0.286761	0.0953632	0.0948029	0.187273	0.143585	0.0589671	0.0967045	0.120293	0.172836	0.125539
ENST00000229971	0.052469	0.126122	0.0770062	0.0568217	0.0579006	0.24514	0.230212	0.154328	0.0854283	0.147153	0.113195	0.0685016	0.0392297	0.105847	0.280902	0.159742	0.0707292	0.162009	0.12092	0.0495075	0.0808134	0.0965318	0.22864	0.190848
ENST00000230036	0.0693048	0.185992	0.106966	0.0416007	0.0459893	0.229445	0.19064	0.130062	0.112522	0.196249	0.158514	0.0382372	0.0188933	0.0860831	0.273584	0.115918	0.102545	0.248412	0.177234	0.0353717	0.0419046	0.0851569	0.188243	0.121133
ENST00000230048	0.018338	0.0395831	0.0222798	0.0218873	0.0148473	0.200133	0.429683	0.253248	0.030917	0.0453697	0.0386067	0.0230495	0.010184	0.0482517	0.560442	0.24318	0.0453068	0.0994015	0.0679263	0.0267972	0.0295363	0.0708457	0.358662	0.301524
ENST00000230050	0.0179888	0.0484904	0.0238328	0.0113213	0.0150763	0.207704	0.3982	0.277386	0.0288438	0.0488496	0.0431823	0.0158034	0.00989028	0.0476352	0.433383	0.372413	0.0380017	0.0795397	0.0642289	0.0137587	0.0198342	0.0587598	0.327723	0.398154
ENST00000230056	0.0224189	0.0667103	0.0288864	0.030921	0.0170607	0.199784	0.411864	0.222355	0.0422626	0.0637268	0.0538601	0.0357647	0.0116963	0.0410618	0.554942	0.196685	0.0624735	0.133122	0.093859	0.0398293	0.0274349	0.0659478	0.328353	0.248981
ENST00000230085	0.00988215	0.0281494	0.015398	0.0100135	0.0205165	0.237972	0.410978	0.26709	0.0257279	0.0377782	0.0295981	0.0108279	0.00830771	0.0651957	0.592438	0.230126	0.0302067	0.0701589	0.0488215	0.0138971	0.0248817	0.101105	0.376074	0.334855
ENST00000230122	0.0176228	0.0511183	0.0252323	0.0309219	0.0528675	0.312291	0.321028	0.188918	0.0338695	0.0527964	0.0478567	0.0313141	0.0262983	0.10943	0.48817	0.210264	0.0415807	0.0913225	0.0705248	0.0316782	0.0660538	0.126621	0.328181	0.244038
ENST00000230124	0.0147974	0.0365532	0.0171675	0	0.0131785	0.272803	0.446032	0.199468	0.0343295	0.05682	0.0399291	0	0	0.0549917	0.651375	0.162554	0.0452199	0.0790184	0.065563	0	0	0.0662076	0.444199	0.299792
ENST00000230173	0.138885	0.396768	0.198146	0.0456187	0.031416	0.075224	0.070716	0.0432258	0.205127	0.307926	0.265114	0.0554175	0.0135859	0.0304946	0.0880221	0.0343135	0.16852	0.353465	0.295804	0.0276736	0.0364292	0.0408228	0.0420577	0.0352277
ENST00000230321	0.0329908	0.0549712	0.048472	0.0148638	0	0.285502	0.335475	0.227725	0.0558381	0.0909958	0.0656362	0.0140411	0	0.0434215	0.730067	0	0.0355054	0.108284	0.142746	0.0198409	0	0	0.4644	0.229224
ENST00000230340	0.0216625	0.0741232	0.0407724	0.0238024	0.0160142	0.242883	0.379989	0.200754	0.0401676	0.062073	0.0557514	0.0283962	0.0132452	0.0449309	0.488669	0.266766	0.0519003	0.12898	0.112342	0.031225	0.0355043	0.061789	0.316153	0.262106
ENST00000230354	0.0163683	0.0316592	0.0211659	0.032617	0.0355373	0.276104	0.363949	0.222599	0.0228745	0.0192908	0.0376529	0.0247931	0.0115746	0.0624038	0.560037	0.261374	0.0239302	0.055972	0.0382093	0.0354655	0.047052	0.121053	0.367416	0.310902
ENST00000230418	0.0624143	0.405303	0.225382	0	0	0.0333879	0.238045	0.0354682	0.0535288	0.291295	0.158348	0.0870569	0.0046778	0.0148776	0	0.390216	0.0935803	0.253214	0.313649	0.05821	0.214999	0	0	0.0663478
ENST00000230419	0.12727	0.424855	0.229992	0.0251862	0.012255	0.0582825	0.067951	0.0542081	0.214695	0.373309	0.315529	0.0388268	0.0100774	0.0140524	0.0279263	0.00558387	0.165278	0.410385	0.310748	0.0206865	0.0123339	0.0193653	0.0348158	0.0263866
ENST00000230431	0.0178358	0.0467876	0.025468	0.0147238	0.00903757	0.203886	0.42935	0.252911	0.0267657	0.0405275	0.0381205	0.0163332	0.00448862	0.0286403	0.58421	0.260914	0.0442586	0.094344	0.065577	0.0186181	0.0202852	0.0580907	0.369271	0.329555
ENST00000230449	0.0250906	0.0720754	0.0357345	0.0353287	0.0206399	0.281889	0.341771	0.187471	0.049242	0.0728283	0.0603162	0.0370236	0.0128687	0.0633715	0.484143	0.220206	0.0533461	0.131995	0.0997501	0.035336	0.0388197	0.077364	0.330828	0.23256
ENST00000230461	0.176548	0.446419	0.210736	0.0389455	0.015004	0.0380667	0.0423002	0.031981	0.208816	0.348935	0.311273	0.0529157	0.00997743	0.0198089	0.0388661	0.00940841	0.192775	0.427889	0.272911	0.0258633	0.0151187	0.0221338	0.0242881	0.0190213
ENST00000230480	0.0503636	0.0479639	0.0219262	0.0433479	0.0508527	0.2933	0.325693	0.166553	0.0951115	0	0.171456	0.0617994	0.0445642	0.161277	0.41812	0.0476722	0.137929	0.229756	0.0783156	0.0565228	0.0505041	0.150575	0.217142	0.0792553
ENST00000230510	0.0375346	0.0876099	0.0420523	0.0620845	0.0480949	0.0985761	0.409459	0.214589	0.0573351	0.0631508	0.0800349	0.0329486	0.00586327	0.0721714	0.560518	0.127978	0.11186	0.23115	0.130349	0.0583948	0.0238839	0.0578037	0.237071	0.149488
ENST00000230565	0.147989	0.365891	0.21637	0.040439	0.0329967	0.0862716	0.0809233	0.0291191	0.197002	0.287084	0.262802	0.0572426	0.0206155	0.0289292	0.0867161	0.0596088	0.149886	0.334705	0.254351	0.0386757	0.0435094	0.0374984	0.0889301	0.0524439
ENST00000230640	0.0373041	0.0818523	0.0478522	0.0428341	0.0223693	0.238935	0.322211	0.206643	0.0619767	0.101987	0.0825352	0.0425818	0.0102738	0.0609484	0.500744	0.138953	0.105415	0.232493	0.13261	0.0463776	0.0211074	0.0668721	0.256965	0.13816
ENST00000230771	0.0240318	0.0681161	0.0391097	0.0358033	0.0182962	0.245753	0.389852	0.179038	0.0492411	0.0919333	0.072137	0.0315896	0.0113704	0.053007	0.547136	0.143586	0.070447	0.163386	0.108893	0.030439	0.0348737	0.0706397	0.254201	0.267121
ENST00000230792	0.0307088	0.06307	0.0251114	0.0486159	0.0285058	0.230235	0.3741	0.199653	0.0575446	0.0891408	0.0741547	0.067347	0.018219	0.0638992	0.526415	0.103279	0.0879692	0.177549	0.100391	0.0593928	0.0338395	0.0758831	0.276504	0.188472
ENST00000230859	0.0248698	0.0670575	0.032581	0.0500564	0.0740861	0.307363	0.276234	0.167752	0.0416934	0.0635434	0.0614867	0.0481757	0.0341152	0.126617	0.462275	0.162093	0.0420841	0.103291	0.077362	0.0422599	0.0757035	0.158314	0.283718	0.217267
ENST00000230895	0.0141169	0.0441293	0.0236624	0.0128781	0.0417182	0.310407	0.334644	0.218444	0.0221071	0.0371535	0.032047	0.0126628	0.0172036	0.114451	0.523826	0.240549	0.0269144	0.0586492	0.0498374	0.0126644	0.048126	0.134168	0.355189	0.314452
ENST00000230901	0.0357269	0.147504	0.0430639	0	0.0142397	0.143862	0.286153	0.32945	0.0451721	0.126562	0.115886	0.0406037	0.0179925	0.104469	0.518045	0.03127	0.072428	0.193714	0.137393	0.080303	0.135954	0.159788	0.22042	0
ENST00000230914	0.0308027	0.0729702	0.0314268	0.0666099	0.0582903	0.220792	0.348899	0.170209	0.0512746	0.0726224	0.0634199	0.0669233	0.028903	0.117251	0.498567	0.101039	0.0643098	0.155477	0.0844903	0.0579844	0.0541412	0.125429	0.275274	0.182894
ENST00000230990	0.115229	0.34847	0.201243	0.0350097	0.0185418	0.0850546	0.113111	0.0833405	0.176864	0.282053	0.240315	0.0460388	0.0128394	0.0322416	0.134401	0.0752475	0.146578	0.34403	0.275923	0.0217007	0.0280477	0.0320073	0.0750844	0.0766295
ENST00000231004	0.181386	0.39865	0.184154	0.0258825	0.0163104	0.0630654	0.0847718	0.0457801	0.197923	0.315568	0.273465	0.0400299	0.00925127	0.0299231	0.109876	0.0239629	0.181038	0.451701	0.232577	0.0188993	0.0136648	0.0247169	0.04492	0.0324835
ENST00000231061	0.177913	0.445477	0.224152	0.0385931	0.0161517	0.0381972	0.0335634	0.0259528	0.231355	0.347967	0.291627	0.0436723	0.0104653	0.0190671	0.0397072	0.0161385	0.188839	0.434156	0.283905	0.0236628	0.0192225	0.0190355	0.0156706	0.0155092
ENST00000231134	0.153509	0.472598	0.236214	0.0263401	0.013545	0.0374171	0.0342156	0.0261618	0.21022	0.351902	0.303381	0.034953	0.0106523	0.014187	0.0553794	0.019326	0.172945	0.412831	0.303241	0.0220685	0.0173905	0.0203312	0.0258056	0.0253867
ENST00000231198	0.0170905	0.0437432	0.0297802	0.0213862	0.0262836	0.253568	0.379868	0.228281	0.0387219	0.0559188	0.0473682	0.0264584	0.0126693	0.0713256	0.510803	0.236734	0.0507916	0.107771	0.0802226	0.0311882	0.034693	0.0851665	0.358755	0.251413
ENST00000231238	0.022656	0.0588394	0.028694	0.025149	0.0165652	0.243124	0.398232	0.20674	0.0450587	0.066596	0.0523102	0.0296854	0.0114025	0.0482806	0.527426	0.21924	0.0556887	0.127474	0.0910051	0.0302195	0.0306166	0.0623348	0.339991	0.26267
ENST00000231338	0.109077	0.265037	0.226083	0.0594681	0.0387871	0	0.25426	0.0472873	0.201523	0.308853	0.26406	0	0	0.0235123	0.166695	0.0353572	0.171629	0.475278	0.274737	0.011489	0	0.0668671	0	0
ENST00000231368	0.16975	0.40953	0.194638	0.0546033	0.0303729	0.0545181	0.0481993	0.0383893	0.214313	0.313715	0.289706	0.0565049	0.0202361	0.0314237	0.0527022	0.0213992	0.182234	0.416812	0.247849	0.0340765	0.0266767	0.0375594	0.0333849	0.0214071
ENST00000231498	0.0517343	0.129272	0.0601048	0.0309558	0.0453913	0.240984	0.282321	0.159237	0.111166	0.1636	0.139154	0.0431704	0.0200156	0.0832404	0.343204	0.0964501	0.115477	0.246737	0.146219	0.032416	0.038404	0.0919623	0.196052	0.132733
ENST00000231504	0	0.0281322	0.0309036	0.00628099	0.00863989	0.348859	0.352601	0.224583	0	0	0	0.00344651	0.00902713	0.0157507	0.437934	0.533842	0.0110921	0.0186109	0.0651691	0.00853851	0.0266573	0.0154017	0.471634	0.382896
ENST00000231512	0.182478	0.431122	0.210874	0.0409435	0.0159032	0.0357152	0.0475843	0.0353799	0.221196	0.321581	0.302234	0.046776	0.0102652	0.0203579	0.0609302	0.0166603	0.204467	0.450727	0.241674	0.0246236	0.0150186	0.02202	0.0231598	0.0183101
ENST00000231524	0.0300639	0.0711454	0.0288544	0.053405	0.0380957	0.191376	0.389369	0.197691	0.0436686	0.0674362	0.0521132	0.0494724	0.0184584	0.0748286	0.578033	0.115989	0.0772993	0.184472	0.0965865	0.0547011	0.0399709	0.100798	0.267986	0.178187
ENST00000231572	0.0685807	0.193421	0.0981464	0.0300955	0.0172294	0.178624	0.268231	0.145672	0.134919	0.194947	0.166985	0.0439688	0.0132987	0.0489761	0.299847	0.097059	0.142671	0.316029	0.21246	0.0287694	0.0226337	0.0388591	0.137964	0.100613
ENST00000231668	0.0261238	0.0666951	0.0466291	0.032559	0.0220641	0.176512	0.405079	0.224337	0.0332058	0.0555411	0.0505352	0.0189223	0.0182064	0.0638965	0.436055	0.323637	0.0667245	0.175531	0.108825	0.039618	0.0292291	0.0814648	0.263737	0.234871
ENST00000231721	0.103436	0.381146	0.221993	0.056975	0.0195985	0.0846029	0.0946476	0.0376016	0.174682	0.304283	0.293427	0.049231	0.0146333	0.0238769	0.0850847	0.0547815	0.133537	0.313378	0.321374	0.0330748	0.041068	0.0350378	0.0603889	0.0621411
ENST00000231790	0.032363	0.083635	0.0434482	0.030529	0.0124355	0.244382	0.362035	0.191172	0.0592804	0.0922862	0.0767815	0.0266786	0.0122256	0.0513534	0.545747	0.135647	0.0806862	0.182537	0.127067	0.030234	0.0263774	0.0654778	0.290194	0.197427
ENST00000231887	0.0255013	0.0925375	0.0333547	0.0127171	0.0180199	0.285197	0.320777	0.211896	0.052136	0.0728575	0.0706519	0.0276162	0.00837231	0.0477159	0.554792	0.165858	0.072252	0.150267	0.100742	0.020159	0.014603	0.0804079	0.355118	0.206452
ENST00000231948	0.0234468	0.0551406	0.0288631	0.0315437	0.0360304	0.253137	0.364924	0.206915	0.0457183	0.064755	0.0500632	0.036793	0.0200212	0.079137	0.531111	0.172401	0.0624579	0.149605	0.0901146	0.0410253	0.0340409	0.0914221	0.321546	0.209788
ENST00000232125	0.0299511	0.0931329	0.0481963	0.0199933	0.00968467	0.231262	0.385224	0.182556	0.0433805	0.0705244	0.063792	0.0296413	0.0140967	0.0321446	0.373914	0.372507	0.0665745	0.130041	0.106866	0.0211175	0.0260965	0.0379728	0.325358	0.285973
ENST00000232219	0.021361	0.0807646	0.0380405	0	0	0.229333	0.37749	0.25301	0.024564	0.0527509	0.0495036	0.00956694	0	0.036474	0.48609	0.34105	0.018529	0.0746471	0.0765149	0.0129005	0.0098949	0.0346747	0.355371	0.417468
ENST00000232375	0.0144828	0.0508341	0.030417	0.0231549	0.0275927	0.305875	0.35104	0.196604	0.0263139	0.0564189	0.0385912	0.0281819	0.0150318	0.0629224	0.601757	0.170783	0.0482418	0.105168	0.0701329	0.0283231	0.0428455	0.0968495	0.376928	0.231511
ENST00000232424	0.0209929	0.0587915	0.0298253	0.0345275	0.0395714	0.240548	0.370973	0.204771	0.0389586	0.0691439	0.0566095	0.0287372	0.0251628	0.0683597	0.507627	0.205401	0.0660823	0.152129	0.0980529	0.0359467	0.0527428	0.0995118	0.275792	0.219742
ENST00000232458	0.0349717	0.0636281	0.0291881	0.0456665	0.032438	0.189401	0.361975	0.242731	0.0622347	0.0730049	0.0646755	0.0527015	0.0118839	0.0614177	0.570703	0.103379	0.107071	0.196236	0.0973211	0.0339217	0.0448419	0.0670028	0.264998	0.188607
ENST00000232496	0.0115864	0.0334038	0.0187221	0.0145211	0.0156461	0.23562	0.416297	0.254204	0.0205558	0.0379857	0.03051	0.0142547	0.00858227	0.0573889	0.575454	0.255268	0.0263652	0.0613541	0.0476416	0.0159046	0.0254614	0.086043	0.393285	0.343945
ENST00000232501	0.0184173	0.068424	0.0311248	0.0224364	0.0152283	0.280489	0.35468	0.2092	0.0360557	0.0503672	0.047235	0.0215053	0.00999554	0.0374024	0.523871	0.273568	0.043633	0.110823	0.0926557	0.0239755	0.0297629	0.064578	0.337405	0.297167
ENST00000232508	0.110714	0.31938	0.161842	0.0561003	0.00993271	0.0772256	0.151414	0.113392	0.203473	0.295222	0.253011	0.0619207	0.0110252	0.0135361	0.113938	0.0478742	0.148619	0.373362	0.252904	0.0379551	0.0203065	0.0272291	0.0708077	0.0688164
ENST00000232564	0.0168149	0.0369398	0.0185612	0.017286	0.0245047	0.27188	0.40281	0.211203	0.0308392	0.0443154	0.0404571	0.021339	0.00975863	0.101795	0.606307	0.145189	0.045294	0.0997379	0.0573485	0.0233711	0.0238738	0.116963	0.380557	0.252855
ENST00000232607	0.0211383	0.0770211	0.0397266	0.0737468	0.0553372	0.278562	0.278548	0.17592	0.0343793	0.0511179	0.0536226	0.0718571	0.0327382	0.0935059	0.492519	0.17026	0.0404246	0.0982123	0.0879043	0.0808369	0.0954797	0.12341	0.275158	0.198574
ENST00000232744	0.0243951	0.067649	0.0352876	0.00811418	0	0.179256	0.459216	0.226082	0.0306185	0.0740652	0.050164	0.0301267	0.00881547	0.0444975	0.477907	0.283805	0.0476483	0.21352	0.0861453	0.0366972	0.0388393	0.0569565	0.322824	0.197369
ENST00000232766	0.0194545	0.0592168	0.0308437	0.0196022	0.0210718	0.279707	0.361938	0.208166	0.0348176	0.0580475	0.0474714	0.0203058	0.01205	0.0756856	0.542851	0.208771	0.0459444	0.104735	0.0856997	0.0212416	0.0353606	0.0894613	0.357114	0.260444
ENST00000232888	0.0157365	0.0589502	0.0333569	0.015801	0.00735769	0.246448	0.4149	0.207449	0.0306365	0.0583079	0.0428936	0.0210252	0.0056575	0.0256622	0.505775	0.310042	0.0482002	0.125765	0.103532	0.0244318	0.0235176	0.0417417	0.34228	0.290532
ENST00000232905	0.030133	0.0719422	0.0331224	0.0335023	0.04379	0.237543	0.36244	0.187527	0.0410279	0.0656783	0.057871	0.0346265	0.0198354	0.0655365	0.525484	0.189941	0.0670263	0.137371	0.0939213	0.0348673	0.0427111	0.0953399	0.291616	0.237147
ENST00000232974	0.0223673	0.0612142	0.039135	0.0433045	0.036727	0.308315	0.31968	0.169257	0.0371886	0.0603206	0.0485054	0.0487021	0.0268392	0.103477	0.457145	0.217822	0.0353558	0.0812565	0.0728802	0.0531502	0.0700684	0.136128	0.330616	0.220545
ENST00000232975	0.0139068	0.0440358	0.025547	0.0172957	0.0059966	0.223697	0.431951	0.23757	0.0271503	0.0388859	0.0309877	0.0186592	0.00535632	0.0202463	0.473505	0.385209	0.0428466	0.0910245	0.0767024	0.0214329	0.0219458	0.0348456	0.372602	0.338601
ENST00000232978	0.023377	0.0723121	0.0334777	0.0633241	0.0644704	0.3373	0.229104	0.176634	0.0505832	0.0735169	0.068683	0.0659375	0.0398338	0.147017	0.35437	0.200058	0.0485557	0.0958934	0.0889177	0.0509459	0.0866579	0.142539	0.261282	0.225208
ENST00000233025	0.140243	0.321549	0.143114	0.0446562	0.0212967	0.090549	0.153853	0.0847387	0.163869	0.25715	0.244957	0.0574225	0.0177293	0.0312237	0.171875	0.0557745	0.176652	0.377645	0.230885	0.0325208	0.0235321	0.0331838	0.0650873	0.0604935
ENST00000233027	0.0146956	0.0323199	0.017376	0.0298633	0.0760693	0.244021	0.355911	0.229744	0.0225192	0.0381985	0.0369405	0.0194488	0.0206775	0.137238	0.620804	0.104173	0.0378293	0.0863757	0.0394925	0.0203594	0.056775	0.223728	0.331101	0.20434
ENST00000233047	0.0659706	0.241386	0.0713549	0.0255716	0.0367382	0.257064	0.157644	0.14427	0.0663925	0.1022	0.0868724	0.0274205	0.0160342	0.0455836	0.534964	0.120533	0.05444	0.252467	0.100903	0.0224672	0.0372437	0.0620685	0.185044	0.285367
ENST00000233055	0.016865	0.0434967	0.0230176	0.0370067	0.0478538	0.273176	0.357181	0.201403	0.0324969	0.0453841	0.041754	0.0315092	0.022886	0.0965757	0.550482	0.178912	0.041632	0.0958724	0.0693919	0.0357047	0.0598494	0.119183	0.334929	0.243438
ENST00000233057	0.0211824	0.0523916	0.0243334	0.0358728	0.0661647	0.316648	0.300531	0.182876	0.0391805	0.0576874	0.0480873	0.0271584	0.0201451	0.145945	0.511627	0.150169	0.0411802	0.0877926	0.0575583	0.0289481	0.0590736	0.201532	0.321104	0.202811
ENST00000233078	0.0102157	0.0447433	0.0174862	0	0.0168481	0.289413	0.392096	0.229197	0.0241834	0.0522555	0.0435526	0.00632934	0.00482198	0.0487405	0.496006	0.324111	0.0407441	0.09661	0.0746502	0.0109695	0.0144565	0.0714264	0.375915	0.315228
ENST00000233084	0.0204835	0.0585697	0.0292697	0.0149644	0.0103704	0.258354	0.398011	0.209978	0.0408705	0.060948	0.0518649	0.023254	0.008114	0.0435461	0.542717	0.228686	0.0592392	0.130728	0.0995865	0.0241215	0.0225022	0.0573063	0.356532	0.249985
ENST00000233092	0.385038	0.250328	0.0770565	0.0529997	0.0322835	0.0811991	0.0349944	0.0861002	0.289235	0.26405	0.361766	0.0463005	0	0.0272057	0.0114437	0	0.206802	0.612375	0.105844	0.0280814	0	0.0119069	0.0258017	0.00918881
ENST00000233099	0.0368858	0.1018	0.0528906	0.0548791	0.0505929	0.267997	0.278199	0.156756	0.0745702	0.110326	0.0994026	0.0652524	0.0364307	0.0842402	0.379923	0.149855	0.0895691	0.190088	0.147328	0.0535419	0.0673406	0.0966275	0.21984	0.135665
ENST00000233114	0.031702	0.0814626	0.0446509	0.0299211	0.0105911	0.222639	0.38278	0.196254	0.0623068	0.0896809	0.0751212	0.0401888	0.01021	0.0375179	0.482557	0.202417	0.0899527	0.19554	0.135227	0.0356317	0.0244656	0.0497871	0.272353	0.197043
ENST00000233121	0.0141737	0.0438145	0.0284739	0.0354232	0.0228805	0.268259	0.378857	0.208118	0.0217403	0.0347609	0.0413921	0.0341569	0.0155474	0.0502758	0.531004	0.271122	0.0243806	0.0664573	0.0736344	0.0484303	0.0502904	0.0830642	0.353708	0.300035
ENST00000233143	0.012763	0.040466	0.0210503	0.0134136	0.00829834	0.184862	0.443253	0.275894	0.0219637	0.0340492	0.0279348	0.0137571	0.0057501	0.0237214	0.522591	0.350233	0.0320731	0.0679786	0.0581853	0.0177453	0.0189077	0.0440016	0.363109	0.398
ENST00000233146	0.0242929	0.0661108	0.0305334	0.0277962	0.0155243	0.211141	0.426306	0.198296	0.0424186	0.0714047	0.0638684	0.0360938	0.0139761	0.0507172	0.554912	0.16661	0.0785804	0.176644	0.127712	0.0319239	0.021736	0.0716277	0.32056	0.171216
ENST00000233154	0	0	0.0240357	0.0198757	0	0.323187	0.351796	0.281106	0	0.0753386	0.0182539	0.0253479	0.0119673	0.0463868	0.783942	0.0387632	0	0.191438	0.067325	0	0.0629744	0	0.295183	0.383079
ENST00000233156	0.162109	0.393264	0.193542	0.0477557	0.0278294	0.0696542	0.0592698	0.0465762	0.232186	0.335459	0.264627	0.0489859	0.0169532	0.0290945	0.0538659	0.0188289	0.184523	0.446293	0.244967	0.0266456	0.0207427	0.0266609	0.0287425	0.0214248
ENST00000233190	0.0288601	0.0777165	0.037574	0.0374969	0.0333434	0.302827	0.314541	0.167641	0.0571437	0.0855688	0.0682435	0.037996	0.0173138	0.0920408	0.480934	0.160759	0.0682491	0.147328	0.101948	0.0409745	0.0419204	0.0996523	0.294791	0.205137
ENST00000233330	0.0120189	0.0523412	0.0557794	0.0109046	0.00920862	0.236466	0.400332	0.222949	0.0380887	0.0463714	0.0460596	0.0217336	0.0124484	0.0186861	0.469506	0.347106	0.0645321	0.0932697	0.159647	0.0208925	0.0141996	0.0432684	0.294303	0.309889
ENST00000233331	0.0215466	0.0663027	0.0481373	0.0268496	0.020155	0.224563	0.387947	0.204498	0.0318766	0.0478968	0.047945	0.0268414	0.0153731	0.0384213	0.53179	0.259856	0.0400729	0.0990094	0.109279	0.0384497	0.047663	0.063985	0.315747	0.285794
ENST00000233336	0.0124029	0.0324907	0.0178324	0.028609	0.0965581	0.345863	0.269713	0.19653	0.0252261	0.0383854	0.0341864	0.019174	0.0334258	0.190903	0.479827	0.178872	0.0224299	0.0540758	0.0419077	0.0193106	0.0878679	0.237173	0.316051	0.221184
ENST00000233379	0.0184837	0.0490083	0.0247377	0.077612	0.0515769	0.285054	0.295631	0.197896	0.0310276	0.0393261	0.0308256	0.074314	0.0381692	0.0805239	0.422986	0.282828	0.0339747	0.0794973	0.064841	0.0793544	0.0991467	0.108279	0.278377	0.25653
ENST00000233468	0.0192587	0.0495936	0.0249694	0.0229103	0.00925004	0.193614	0.448655	0.231749	0.032245	0.0455942	0.0375463	0.0240216	0.00736571	0.0282337	0.588107	0.236886	0.0487456	0.106064	0.0724353	0.0266072	0.0204443	0.053139	0.365664	0.306901
ENST00000233505	0.00219189	0	0.0208226	0	0	0.206999	0.323347	0.446639	0	0.089487	0.0219427	0.00688184	0	0.0628139	0.499482	0.319393	0.0116974	0.0452233	0.0419238	0.0510154	0	0	0.407814	0.442326
ENST00000233535	0.0829834	0.299433	0.147073	0.00755909	0.00657771	0.0950485	0.209511	0.151814	0.146479	0.29818	0.175514	0.0182046	0.00348566	0.0281681	0.235352	0.0946171	0.106465	0.2219	0.307964	0.00867185	0.0218427	0.0461637	0.124301	0.162692
ENST00000233557	0.0168048	0.0653783	0.0386443	0.0101168	0.00989537	0.209761	0.406207	0.243192	0.037724	0.0688249	0.0430359	0.019477	0.00780557	0.0330775	0.56557	0.224486	0.0624154	0.137002	0.120547	0.0154674	0.0132273	0.0455486	0.320772	0.285021
ENST00000233573	0.0933483	0.531527	0.330566	0.0368456	0.00771321	0	0	0	0.243809	0.382066	0.274802	0.0336264	0.0140807	0	0	0.0516155	0.153202	0.264002	0.498298	0.0126282	0.0251543	0	0	0.0467157
ENST00000233575	0.0200178	0.0591337	0.033846	0.0123293	0.0113781	0.243503	0.394223	0.225569	0.0327163	0.055668	0.0479425	0.0200573	0.00556332	0.039964	0.583612	0.214476	0.0492545	0.117063	0.0866735	0.0184151	0.0211823	0.054301	0.361772	0.291339
ENST00000233596	0.0711988	0.262145	0.118615	0.018825	0.0224323	0.181994	0.178201	0.146589	0.142335	0.264233	0.237251	0.0387892	0.0173306	0.0475923	0.160515	0.0919539	0.142582	0.272362	0.246551	0.0206788	0.0227807	0.0647972	0.120213	0.110035
ENST00000233609	0.0196099	0.0657796	0.0314709	0.0160857	0.00637797	0.201128	0.391314	0.268234	0.0300991	0.0652935	0.0383897	0.0211626	0.0104976	0.0265878	0.461429	0.346541	0.0479613	0.100169	0.0832144	0.0218702	0.0178291	0.0366417	0.347553	0.344761
ENST00000233612	0.0253387	0.0435373	0.0233112	0.0159157	0.0149349	0.173541	0.453958	0.249463	0.0314465	0.0505687	0.0537137	0.0144642	0.00735742	0.0431883	0.681482	0.117779	0.0653106	0.156034	0.0838695	0.0264405	0.0179523	0.0778938	0.324333	0.248167
ENST00000233615	0.0255023	0.0766573	0.0714202	0	0.00800622	0.214012	0.350577	0.253825	0.0530118	0.0979235	0.111096	0.00821684	0	0.0222509	0.413961	0.29354	0.0807045	0.176641	0.139715	0	0	0.0202397	0.285823	0.296876
ENST00000233623	0.0187491	0.0725788	0.039783	0.0208477	0.0175548	0.247507	0.362438	0.220541	0.0325493	0.0806644	0.0487516	0.0351038	0.0164004	0.0530316	0.564082	0.169417	0.0568792	0.150062	0.0996281	0.0211214	0.0495105	0.0642433	0.343903	0.214653
ENST00000233627	0.0272249	0.102051	0.0626834	0.015374	0.00675872	0.19824	0.370639	0.217029	0.0389616	0.0753763	0.0655028	0.0181441	0.00492897	0.0194594	0.460428	0.317199	0.0569845	0.148411	0.139805	0.0184329	0.0181482	0.0259221	0.282484	0.309812
ENST00000233630	0.013419	0.0370125	0.0213776	0.0337666	0.0285423	0.234184	0.374208	0.25749	0.0244664	0.0420898	0.0312886	0.0311987	0.0186441	0.0595259	0.46601	0.326777	0.0319682	0.0708689	0.0630568	0.0312942	0.0536109	0.0947124	0.317501	0.336988
ENST00000233699	0	0	0	0.00802525	0.0336663	0.150806	0.482766	0.324737	0.0412087	0.0190363	0.0274743	0	0.0133833	0	0.42088	0.478017	0.0179412	0.0386457	0.0976802	0.0247157	0.0372313	0.0902558	0.513578	0.179952
ENST00000233712	0.0193491	0.0524623	0.028193	0.0437	0.0221653	0.339952	0.346741	0.147438	0.0184002	0.00867046	0.10823	0.0234083	0.024884	0.0757845	0.659493	0.0811297	0.052865	0.121793	0.136592	0.0429706	0.056048	0.128772	0.272245	0.188714
ENST00000233714	0	0.079269	0.0533491	0	0	0.429777	0.278303	0.159302	0	0.109522	0.0177769	0	0	0	0	0.872701	0	0	0.143642	0	0.0268706	0	0.44727	0.382218
ENST00000233741	0.0363091	0.0438693	0.0657981	0	0	0	0.53609	0.317934	0.050419	0.11342	0.103565	0	0	0.019478	0.461141	0.251977	0.109994	0.255234	0.22321	0	0	0	0.260937	0.150625
ENST00000233813	0.129607	0.42074	0.222405	0.0266631	0.0160147	0.0728147	0.0682236	0.0435317	0.199562	0.334977	0.297107	0.0334959	0.0103623	0.0228282	0.0680035	0.0336641	0.157196	0.391572	0.310062	0.0199224	0.0195236	0.0270071	0.0408328	0.0338845
ENST00000233838	0.146607	0.447905	0.211219	0.0358302	0.0217486	0.0591621	0.0391756	0.0383532	0.219485	0.328635	0.287584	0.039709	0.014897	0.0293734	0.0522567	0.0280606	0.161306	0.379927	0.286076	0.034216	0.0308405	0.0355449	0.036068	0.0360218
ENST00000233893	0.0159526	0.0387724	0.0183371	0.0205503	0.0086391	0.183298	0.470205	0.244245	0.0239191	0.036364	0.0295044	0.0221496	0.00569745	0.0261528	0.62687	0.229343	0.040418	0.0893986	0.0630125	0.0271724	0.0178581	0.0511149	0.373576	0.337449
ENST00000234038	0.0174404	0.0554294	0.0243688	0.0125589	0.0136287	0.245119	0.389173	0.242281	0.0219085	0.0275395	0.0311592	0.0180936	0.00787885	0.0377655	0.622295	0.23336	0.0398261	0.0908072	0.0630603	0.0158457	0.0375652	0.087953	0.399102	0.265841
ENST00000234040	0.0217516	0.071728	0.0404108	0.0303071	0.0260241	0.250443	0.364532	0.194802	0.0451174	0.0846549	0.0567301	0.0210921	0.0180772	0.0475229	0.444597	0.282208	0.0593213	0.166559	0.120471	0.0329185	0.0506987	0.0674497	0.330125	0.172457
ENST00000234111	0.014625	0.0363883	0.0184912	0.0269644	0.0698455	0.266755	0.355005	0.211925	0.0289582	0.0431143	0.0371073	0.0182361	0.0227669	0.140144	0.566984	0.142688	0.0391806	0.0858357	0.0542969	0.0192638	0.0554988	0.193878	0.32333	0.228716
ENST00000234115	0.0249948	0.0599733	0.0285833	0.0233901	0.0169271	0.256729	0.399059	0.190344	0.0365272	0.0576654	0.0467381	0.0286476	0.0104878	0.0656695	0.583829	0.170435	0.0506816	0.120385	0.08804	0.0236136	0.0347189	0.0756307	0.357454	0.249477
ENST00000234160	0.0364126	0.115709	0.0617791	0.0257074	0.0259189	0.227477	0.315804	0.191192	0.0780465	0.114381	0.102579	0.0313966	0.012886	0.0576454	0.480098	0.122967	0.0918965	0.210272	0.1704	0.0275843	0.0326183	0.0656345	0.228832	0.172762
ENST00000234170	0.0300727	0.0790394	0.0378796	0.0355091	0.0253793	0.277671	0.338583	0.175866	0.0626313	0.0919107	0.0762163	0.0487104	0.0177958	0.0761513	0.463505	0.163079	0.0823877	0.177208	0.125139	0.0412906	0.0370396	0.0741644	0.286551	0.176219
ENST00000234179	0.0182502	0.0498446	0.0215428	0.021248	0.0637583	0.315489	0.32617	0.183697	0.0279712	0.0438985	0.0443417	0.0240541	0.0255447	0.153224	0.496085	0.18488	0.036512	0.0669001	0.0492696	0.016948	0.0558042	0.170613	0.353623	0.25033
ENST00000234256	0.122352	0.406188	0.219606	0.0310796	0.0189528	0.0851272	0.0656065	0.0510882	0.18763	0.314705	0.279332	0.0384129	0.0136686	0.0328764	0.0972236	0.0361517	0.154416	0.381248	0.309681	0.0224269	0.0268671	0.0306344	0.0397259	0.0350001
ENST00000234296	0.0243643	0.0666766	0.0335783	0.0364706	0.0312242	0.256883	0.349786	0.201017	0.0449768	0.0729774	0.0596914	0.0363736	0.018934	0.0682931	0.510262	0.188491	0.0622308	0.134666	0.0908435	0.0347515	0.0414481	0.0849559	0.312717	0.238387
ENST00000234301	0.0244015	0.055457	0.0273523	0.0199493	0.0157184	0.189763	0.424743	0.242616	0.0445586	0.0645647	0.0573282	0.0231828	0.00800902	0.0631775	0.575991	0.163189	0.0653976	0.1372	0.0792696	0.0263297	0.0187772	0.0750692	0.331897	0.266059
ENST00000234310	0.0168606	0.0397244	0.0200126	0.0229486	0.0453622	0.280918	0.369971	0.204203	0.0263465	0.0395597	0.0386506	0.0197527	0.0192219	0.100543	0.604035	0.151891	0.0396885	0.0925416	0.0657532	0.0214644	0.0430429	0.136368	0.346789	0.254352
ENST00000234420	0.0360827	0.0858382	0.0480517	0.0309098	0.016826	0.221523	0.371687	0.189081	0.063643	0.094223	0.082787	0.0301994	0.00984613	0.0582096	0.537113	0.123979	0.0981462	0.21026	0.148849	0.0336856	0.0218178	0.0779769	0.251725	0.15754
ENST00000234453	0.0204862	0.0455838	0.0222181	0.0467606	0.0580798	0.252564	0.343545	0.210763	0.031482	0.0488448	0.04689	0.0451531	0.028974	0.130965	0.539797	0.127893	0.040395	0.0868521	0.057629	0.0432504	0.0650704	0.17192	0.307452	0.227431
ENST00000234454	0.0223076	0.0748054	0.0424757	0.0133562	0.00741927	0.212516	0.404501	0.222619	0.0355172	0.0598769	0.0497857	0.014178	0.00632342	0.0322283	0.516735	0.285356	0.0537772	0.126035	0.104676	0.0174595	0.0214105	0.0478229	0.336861	0.291958
ENST00000234590	0.0213862	0.0710553	0.0394419	0.0183473	0.00974751	0.240867	0.393338	0.205817	0.0426569	0.0711519	0.0581522	0.0217081	0.00865249	0.0317689	0.510324	0.255586	0.0652724	0.154985	0.129951	0.0233095	0.0235409	0.0470572	0.313033	0.242851
ENST00000234626	0.0316786	0.073251	0.0387996	0.0410203	0.0334343	0.231782	0.356763	0.193272	0.0565176	0.0833039	0.0713804	0.0453779	0.0162043	0.0697267	0.507697	0.149793	0.0695285	0.164611	0.0995929	0.0410786	0.0381485	0.0868909	0.300239	0.199911
ENST00000234668	0.0207453	0.0578703	0.0313066	0.0532498	0.0721063	0.323825	0.272255	0.168641	0.0446518	0.0699071	0.0546697	0.0490636	0.0300323	0.140481	0.455002	0.156193	0.0388848	0.0917967	0.0663772	0.0484425	0.0759492	0.187102	0.295061	0.196387
ENST00000234677	0.0157806	0.0555395	0.0319437	0.0174327	0.00889566	0.266162	0.395366	0.20888	0.0294522	0.0498579	0.0417071	0.0211211	0.00758888	0.0392547	0.505193	0.305825	0.0481238	0.109413	0.0955993	0.0239707	0.0260385	0.0502257	0.365464	0.281165
ENST00000234739	0.0159083	0.0498136	0.0276826	0.0268943	0.0555083	0.338949	0.301376	0.183869	0.0259658	0.0468868	0.0417162	0.0204453	0.0217378	0.109267	0.523867	0.210115	0.0289929	0.0654655	0.0573511	0.0215181	0.0636776	0.149554	0.342844	0.270597
ENST00000234831	0.166032	0.381297	0.214044	0.0414659	0.0250024	0.0593027	0.0550077	0.0578491	0.229923	0.341653	0.25525	0.0659444	0.0139036	0.02788	0.0507581	0.0146873	0.190013	0.408297	0.242964	0.0315178	0.0192621	0.0303926	0.0350397	0.0425143
ENST00000234875	0.0186942	0.0467959	0.0219688	0.0168808	0.0111378	0.174318	0.455791	0.254413	0.0334634	0.0523657	0.0456267	0.0201584	0.00804842	0.0493003	0.603286	0.187751	0.0526259	0.112086	0.0743409	0.023259	0.0169438	0.0642548	0.34344	0.31305
ENST00000235090	0.0154872	0.0502391	0.0262529	0.0162202	0.00926502	0.22506	0.426	0.231475	0.026299	0.0458505	0.0385012	0.0221686	0.00772646	0.0346668	0.611268	0.213519	0.0430484	0.102784	0.0787065	0.0247163	0.0243008	0.0571145	0.360114	0.309215
ENST00000235150	0.013162	0.0561748	0.0255667	0.00932493	0.0231733	0.349079	0.34276	0.180759	0.0299372	0.0488869	0.0204837	0.016551	0.0160493	0.0589477	0.533142	0.276002	0.0224746	0.0927363	0.0490999	0.01223	0.0594776	0.0510564	0.370689	0.342236
ENST00000235329	0.0183922	0.062552	0.0334244	0.0129889	0.0178255	0.302553	0.36105	0.191214	0.038562	0.0597039	0.0546108	0.0128895	0.0101121	0.0584313	0.513185	0.252505	0.0437357	0.105493	0.091648	0.0143239	0.0261634	0.0745593	0.37805	0.266026
ENST00000235332	0.0114125	0.037603	0.0249285	0.0189414	0.0180265	0.249536	0.400173	0.23938	0.0240614	0.0444529	0.0307122	0.0202237	0.0104049	0.0450982	0.530354	0.294693	0.0308959	0.08407	0.0698307	0.0186367	0.0371487	0.0782096	0.350991	0.330218
ENST00000235345	0.107603	0.280891	0.148598	0.0629929	0.0574118	0.136971	0.121958	0.0835739	0.154184	0.239819	0.215533	0.0747465	0.0315658	0.0828711	0.14566	0.0556204	0.141594	0.325801	0.214001	0.0494282	0.0515853	0.0766798	0.0805878	0.0603229
ENST00000235372	0.010398	0.0253679	0.0168891	0.0398059	0.0915266	0.511113	0.21205	0.0928493	0.0184339	0.0567985	0.0676965	0.0335789	0.0514999	0.216183	0.305181	0.250628	0.00833258	0.0675459	0.0520068	0.0323968	0.0957788	0.203504	0.287907	0.252528
ENST00000235382	0.0198	0.047994	0.0247336	0.0239995	0.0195758	0.223117	0.405518	0.235262	0.0343176	0.0510585	0.0405593	0.0454098	0.0170213	0.0577199	0.523168	0.230746	0.0525194	0.106017	0.0746904	0.036807	0.032728	0.0679874	0.351583	0.277668
ENST00000235521	0.0213602	0.0636609	0.0290548	0.0381886	0.0336489	0.251127	0.359176	0.203783	0.0354215	0.0579633	0.0468393	0.0334005	0.0202981	0.0819859	0.523252	0.200839	0.0531205	0.120757	0.083785	0.0371673	0.0491374	0.0933406	0.315608	0.247084
ENST00000235532	0.032373	0.104183	0.0612373	0.0412334	0.0126701	0.168695	0.370211	0.209397	0.0685513	0.116953	0.0822309	0.0349035	0.0233868	0.0659658	0.332861	0.275147	0.0822026	0.114093	0.149329	0.0443496	0.0359145	0.0828883	0.22311	0.268113
ENST00000235835	0.014793	0.0471499	0.0254091	0.0158181	0.0103788	0.221301	0.428104	0.237046	0.0245157	0.0440255	0.0355191	0.0169802	0.00756891	0.0329547	0.552714	0.285721	0.0399115	0.093709	0.0825766	0.022175	0.01947	0.0534748	0.364169	0.324514
ENST00000236017	0.0552542	0.150756	0.0449671	0.0303368	0.0478857	0.276075	0.326191	0.0685346	0.0785633	0.0807763	0.187357	0.0286211	0.00775648	0.0557924	0.440104	0.121029	0.0997611	0.0585943	0.0857905	0.0129943	0.0445703	0.162396	0.301128	0.234765
ENST00000236051	0.0169722	0.0527356	0.0279141	0.0174783	0.00701049	0.233177	0.423415	0.221297	0.0333491	0.0506219	0.039696	0.0175075	0.00489598	0.0238605	0.574574	0.255495	0.0453866	0.102508	0.0809709	0.020561	0.0179578	0.051932	0.373442	0.307241
ENST00000236067	0.0278137	0.160396	0.05626	0	0.00177856	0.11062	0.443905	0.199226	0.0545678	0.099414	0.152603	0.0290914	0.016994	0.0178806	0.44218	0.18727	0.0909228	0.180522	0.27626	0.0347122	0.0378704	0.0458776	0.141778	0.192058
ENST00000236137	0.124422	0.372585	0.181159	0.0615546	0.0341335	0.107517	0.0610301	0.0575991	0.17063	0.346276	0.26879	0.07318	0.0236339	0.0622038	0	0.055286	0.134528	0.375368	0.215793	0.0348623	0.0435162	0.0519235	0.0827517	0.0612569
ENST00000236192	0.0153302	0.0384473	0.0166353	0.074813	0.0829994	0.230843	0.338555	0.202377	0.0281832	0.0364178	0.0362663	0.0758367	0.0380514	0.138843	0.520012	0.12639	0.0310481	0.0728766	0.0518627	0.0638595	0.0744722	0.19319	0.302651	0.21004
ENST00000236273	0.0190669	0.0459613	0.0260137	0.0228399	0.0160045	0.250475	0.39481	0.224829	0.0333468	0.0527613	0.0398907	0.0264781	0.00872736	0.0475065	0.520617	0.270672	0.050524	0.116943	0.0831414	0.0278124	0.0230517	0.0588876	0.358502	0.281138
ENST00000236342	0.0164344	0.0499463	0.0268682	0.0279457	0.0214653	0.263883	0.374114	0.219343	0.0335954	0.0486178	0.0394188	0.0220187	0.0143891	0.0578683	0.532869	0.251223	0.0427976	0.104151	0.0960441	0.026624	0.039241	0.0801025	0.355632	0.255408
ENST00000236412	0.0167684	0.0622756	0.0191344	0.0348	0.0152537	0.278296	0.348867	0.224605	0.0310234	0.0368112	0.0319442	0.0581727	0.0191544	0.0756356	0.521484	0.225775	0.0345216	0.0709592	0.0757765	0.0437859	0.0450403	0.0804552	0.383137	0.266325
ENST00000236671	0.113335	0.504137	0.257902	0.0101203	0.0030749	0.0156642	0.0540404	0.0417264	0.154716	0.360861	0.355665	0.024295	0.00374493	0.0117996	0.047248	0.0416697	0.16479	0.442512	0.354002	0	0	0.013489	0	0.0252065
ENST00000236698	0.0184873	0.101577	0.0388604	0.0405	0.0519189	0.239823	0.360946	0.147887	0.0723461	0.108487	0.0567779	0.0674212	0.0157244	0.0917619	0.443842	0.143639	0.0432341	0.0651876	0.115463	0.0311404	0.0335248	0.13932	0.348742	0.223388
ENST00000236877	0.0973147	0.398947	0.202355	0.0199077	0.0144602	0.114542	0.0976823	0.0547921	0.156807	0.285068	0.291091	0.0378971	0.0102303	0.0418738	0.128954	0.0480794	0.13298	0.3452	0.358201	0.019534	0.0169092	0.0337146	0.056156	0.0373042
ENST00000236925	0.0263951	0.0436184	0.0127019	0	0.0463389	0.304952	0.349287	0.216707	0.183404	0.1302	0.0280169	0.0336989	0	0.113779	0.473686	0.0372155	0.0231352	0.17929	0.0727106	0.00854348	0.0374353	0.120876	0.369043	0.188966
ENST00000236957	0.0162397	0.0477399	0.02492	0.0102593	0.00895078	0.24706	0.414308	0.230522	0.0339355	0.0582831	0.05404	0.0250981	0.00734853	0.0398473	0.54519	0.236258	0.0441212	0.114632	0.0792232	0.0175419	0.0145814	0.0469724	0.367652	0.315275
ENST00000236959	0.0282504	0.0825351	0.0434249	0.0205576	0.015208	0.24043	0.356813	0.212781	0.0497036	0.0826737	0.06785	0.0278681	0.0101053	0.0475614	0.519916	0.194322	0.0714506	0.147677	0.115752	0.0239872	0.0287103	0.0613114	0.298951	0.252161
ENST00000236980	0.0518052	0.111978	0.055191	0.0367741	0.0191737	0.208934	0.349448	0.166696	0.109161	0.131937	0.105279	0.0496109	0.012613	0.0544184	0.436359	0.100622	0.105998	0.241865	0.13323	0.0374089	0.0251432	0.0605793	0.248934	0.146843
ENST00000237177	0.0309789	0.0616166	0.030158	0.0389783	0.045225	0.270571	0.336504	0.185967	0.0563358	0.0731402	0.0761986	0.0359171	0.0187406	0.121039	0.511007	0.107621	0.0793455	0.173208	0.0950152	0.0451682	0.040858	0.168564	0.254863	0.142977
ENST00000237281	0.020533	0.0516315	0.0264893	0.0469597	0.0521448	0.274498	0.342859	0.184885	0.0341425	0.0500714	0.0456518	0.050038	0.0323361	0.101076	0.522238	0.164446	0.0442442	0.0979714	0.0668733	0.0447057	0.0630527	0.125988	0.318206	0.238959
ENST00000237305	0.0540746	0.129105	0.0686849	0	0.0265085	0.270144	0.285336	0.166147	0.0708597	0.104239	0.113341	0	0.00433572	0.0323409	0.538504	0.136379	0.0902693	0.185151	0.127046	0	0	0.0718148	0.330917	0.194802
ENST00000237380	0.0174173	0.0383331	0.0208606	0.0360491	0.0386977	0.219474	0.38772	0.241449	0.0260472	0.0398898	0.0338182	0.0416134	0.0240546	0.0889439	0.567472	0.178161	0.0427463	0.0931318	0.0555677	0.0519401	0.0589815	0.113933	0.329982	0.253717
ENST00000237455	0.150955	0.35366	0.185486	0.0286626	0.0374226	0.0990454	0.0801925	0.064576	0.168555	0.273825	0.268597	0.0421388	0.0201347	0.0348734	0.126585	0.0652923	0.173186	0.352997	0.2577	0.0313826	0.0344526	0.0346022	0.0735244	0.0421557
ENST00000237500	0.0146918	0.044255	0.0227722	0.0207075	0.00833034	0.230723	0.429727	0.228793	0.0269963	0.0391778	0.0310359	0.021683	0.0074997	0.0257577	0.540206	0.307644	0.0403169	0.0891097	0.0729708	0.0257089	0.0232746	0.0480383	0.374047	0.326534
ENST00000237512	0	0	0.0210689	0.0545094	0.0539429	0.260658	0.350983	0.258838	0.0239786	0.0419721	0	0.0424408	0.0318547	0.100602	0.438163	0.320989	0	0	0.0483634	0.0467264	0.0827962	0.161682	0.334261	0.326171
ENST00000237530	0.15449	0.475716	0.247766	0.0321338	0.00947244	0.0318536	0.0264998	0.0220688	0.23789	0.358898	0.3027	0.0372002	0.00854537	0.0115476	0.0271142	0.0161044	0.181605	0.419185	0.315723	0.0201338	0.0164827	0.0140479	0.0155763	0.0172463
ENST00000237536	0.030037	0.102094	0.0488432	0.0192145	0.0411264	0.338838	0.274909	0.144938	0.0545053	0.0901513	0.0758132	0.0232336	0.0169072	0.114854	0.451509	0.173027	0.0483589	0.13438	0.0966063	0.0180465	0.0423182	0.115514	0.309649	0.235127
ENST00000237596	0.116724	0.295812	0.14474	0.062212	0.0560625	0.116231	0.116814	0.0914043	0.167011	0.253679	0.250102	0.0717469	0.0307949	0.0658092	0.125121	0.0357357	0.14508	0.337956	0.212052	0.0469817	0.0500783	0.081715	0.0725463	0.0535913
ENST00000237612	0.100594	0.288271	0.161563	0.0441404	0.0267618	0.107917	0.169998	0.100755	0.195432	0.274332	0.23602	0.0528852	0.0214323	0.0326392	0.136691	0.0505675	0.158777	0.367076	0.254554	0.0264015	0.0284727	0.0385424	0.0752947	0.0508812
ENST00000237623	0.182988	0.434219	0.287561	0.0554445	0	0.0170459	0	0.0227412	0.225479	0.35672	0.31054	0.0495796	0.0111385	0.00591485	0.0215075	0.0191205	0.225516	0.397723	0.336646	0.0231381	0.00850031	0	0	0.0084763
ENST00000237654	0.0172012	0.0428115	0.0197746	0.0182205	0.0907629	0.302416	0.307891	0.200922	0.0280701	0.0426003	0.0398693	0.0132133	0.0253393	0.15867	0.554083	0.138154	0.0305529	0.0734628	0.048205	0.0125742	0.0550701	0.198803	0.330697	0.250635
ENST00000237853	0.0106453	0.0286124	0.0155616	0.0335519	0.0701551	0.304713	0.330311	0.206449	0.0258395	0.0387008	0.0328697	0.0311637	0.028816	0.144055	0.533751	0.164804	0.0286712	0.063534	0.0433725	0.0256536	0.0643519	0.190445	0.34398	0.239992
ENST00000237858	0.0177535	0.054095	0.0266587	0.0205132	0.0120108	0.194645	0.433692	0.240632	0.0334052	0.0462912	0.040312	0.0236243	0.00824418	0.0326324	0.573348	0.242143	0.0503657	0.112467	0.0748351	0.0267067	0.0202993	0.0591114	0.346729	0.309486
ENST00000237889	0.0224813	0.05737	0.0250411	0.0236339	0.00893898	0.168868	0.465849	0.227818	0.0308142	0.048144	0.0451368	0.0257613	0.00769315	0.0234042	0.562709	0.256338	0.0566791	0.120981	0.0841416	0.0273679	0.0196028	0.0422699	0.341236	0.307721
ENST00000238081	0.0189611	0.0476669	0.0246942	0.0158324	0.0201823	0.234907	0.409157	0.2286	0.0300035	0.0450742	0.0390699	0.016967	0.00838079	0.0579473	0.620964	0.181593	0.046882	0.108691	0.072062	0.0196465	0.0213454	0.0823866	0.364882	0.284105
ENST00000238091	0.0109026	0.0263658	0.0162891	0.0167629	0.0356062	0.291618	0.365328	0.237128	0.0217683	0.0309421	0.0267509	0.0185804	0.0169037	0.115256	0.487465	0.282334	0.0185958	0.0561106	0.0455045	0.0180042	0.0491984	0.143291	0.33894	0.330356
ENST00000238112	0.0373732	0.110938	0.0508795	0.0223569	0.0200572	0.266023	0.327145	0.165228	0.0588898	0.0959019	0.0879223	0.0289064	0.0133796	0.0579026	0.475467	0.181631	0.0848613	0.175331	0.12969	0.0267976	0.0288654	0.0618132	0.282157	0.210485
ENST00000238146	0.0166868	0.0455761	0.0268626	0.0269153	0.0214747	0.240246	0.39416	0.228079	0.034437	0.0533542	0.0394986	0.0210183	0.0147892	0.0573065	0.565797	0.213799	0.050114	0.102182	0.080254	0.029615	0.0376601	0.0788058	0.328427	0.292941
ENST00000238181	0.0149376	0.0780245	0.0400144	0.0203329	0.017272	0.265735	0.372066	0.191618	0.0499654	0.0670266	0.0392396	0.026796	0.00645424	0.0589392	0.463752	0.287826	0.0407074	0.0917731	0.129254	0.0256282	0.0441684	0.071169	0.361078	0.236223
ENST00000238477	0.015304	0.0256631	0.0240599	0.0193047	0.0230409	0.27493	0.390052	0.227645	0.0271283	0.0279631	0.031413	0.0233054	0.0134474	0.100546	0.576058	0.200138	0.026077	0.0868755	0.0493754	0.0207091	0.0428923	0.150289	0.360013	0.263768
ENST00000238497	0.0215978	0.056829	0.0239607	0.0189697	0.0217125	0.228863	0.410653	0.217414	0.0383492	0.0584997	0.0568146	0.0204244	0.0091813	0.054414	0.61827	0.144047	0.0676796	0.15291	0.0924722	0.0228693	0.0261333	0.0781075	0.339058	0.22077
ENST00000238609	0.0176746	0.057025	0.0436609	0.0173468	0.00503826	0.174003	0.371781	0.313471	0.0364266	0.0550165	0.046536	0.0153511	0.00557516	0.0225829	0.565262	0.25325	0.0327063	0.126814	0.0685074	0.00742635	0.0346953	0.0358771	0.32969	0.364284
ENST00000238618	0.0145693	0.0385239	0.0172712	0.031469	0.0176773	0.181393	0.415932	0.283165	0.0212046	0.0327756	0.0172734	0.0219907	0.00491161	0.0375201	0.589079	0.275245	0.0418504	0.0816751	0.0632325	0.0308489	0.0351165	0.0677139	0.3558	0.323763
ENST00000238628	0.0247043	0.0439577	0.0282198	0.0135348	0.0217957	0.0969325	0.578559	0.192296	0.0525061	0.0523243	0.0920598	0.0333858	0.00891979	0.0552943	0.693751	0.011759	0.142561	0.316518	0.0823648	0.0910335	0.0179659	0.0940528	0.167283	0.088221
ENST00000238633	0.0986072	0.504938	0.0260179	0	0.0124968	0	0	0.35794	0.308323	0.275984	0.359156	0.0565362	0	0	0	0	0.279097	0.56331	0	0	0	0	0.037321	0.120272
ENST00000238647	0.0203975	0.0610223	0.0318301	0.0140124	0.0206202	0.306554	0.360207	0.185356	0.0291662	0.0492921	0.0424267	0.0175174	0.00922269	0.0651916	0.554893	0.23229	0.0363625	0.0866423	0.0743014	0.0137845	0.0238098	0.0874402	0.376714	0.300945
ENST00000238651	0.0221238	0.0875658	0.0651015	0.0179893	0.00543526	0.251201	0.374641	0.175942	0.0490686	0.0906561	0.082979	0.0262459	0.00756361	0.0166194	0.420128	0.306739	0.0662669	0.210877	0.183137	0.0291192	0.0196681	0.0306637	0.275313	0.184956
ENST00000238667	0.105275	0.369503	0.169701	0.0366579	0.029359	0.122368	0.0882185	0.078918	0.189913	0.290772	0.265452	0.0382213	0.0194422	0.0550641	0.0961128	0.0450232	0.125932	0.357831	0.266286	0.0291524	0.045761	0.0440241	0.0679111	0.0631023
ENST00000238682	0.0776429	0.231854	0.129556	0.0296331	0.0284044	0.191871	0.193531	0.117509	0.135553	0.224726	0.201779	0.0328181	0.0147654	0.0525405	0.225771	0.112047	0.113734	0.229787	0.196424	0.0247144	0.0392036	0.0665989	0.15739	0.172148
ENST00000238688	0.0192624	0.0439972	0.0200825	0.0254144	0.00700342	0.145931	0.429086	0.309223	0.0335752	0.0481285	0.0410226	0.0285648	0.00578542	0.0255868	0.653604	0.163733	0.0645626	0.14392	0.0696169	0.0323677	0.0170205	0.0494374	0.335891	0.287184
ENST00000238714	0.0298374	0.0765503	0.0415867	0.0745567	0.0694524	0.261151	0.283696	0.16317	0.0559256	0.0909395	0.0705033	0.0692691	0.0367725	0.0884606	0.395483	0.192647	0.069903	0.156556	0.106154	0.0736279	0.0758987	0.0952017	0.230867	0.191792
ENST00000238721	0.0160063	0.0479246	0.0280846	0.0218735	0.0154768	0.252472	0.420419	0.197743	0.0242399	0.0447319	0.0378652	0.0267315	0.0123452	0.0364525	0.509852	0.307782	0.0496946	0.108598	0.0826231	0.0345045	0.038816	0.0638848	0.352872	0.269007
ENST00000238738	0.0265358	0.0613631	0.0298186	0.0249984	0.0624802	0.298299	0.305842	0.190663	0.0438485	0.061693	0.0564133	0.0252755	0.0192339	0.142688	0.499442	0.151406	0.0492646	0.10646	0.067199	0.0246637	0.0466157	0.171069	0.315256	0.219472
ENST00000238788	0.0866486	0.3083	0.168507	0.0284571	0.0260791	0.142519	0.148613	0.0908763	0.155866	0.264377	0.23065	0.0383685	0.0178986	0.0419249	0.161187	0.0897269	0.123206	0.305811	0.281202	0.0250204	0.0362785	0.0458675	0.0982831	0.0843316
ENST00000238789	0.0226033	0.05776	0.0310302	0.0990944	0.0793337	0.273255	0.268207	0.168716	0.0449886	0.0662222	0.056549	0.1067	0.0458309	0.112764	0.429028	0.137918	0.0431956	0.100585	0.0784088	0.0808841	0.100582	0.1507	0.275084	0.17056
ENST00000238823	0.0470374	0.117199	0.0561455	0.0291252	0.0244809	0.233102	0.318493	0.174417	0.0720019	0.104519	0.0873364	0.0289984	0.0152427	0.0646116	0.451344	0.175946	0.0975443	0.208531	0.142865	0.0310013	0.0356461	0.0720634	0.251336	0.161013
ENST00000238831	0.0936975	0.216155	0.10681	0.0628178	0.0451189	0.1514	0.208793	0.115206	0.134167	0.205418	0.195949	0.0764538	0.0273419	0.0696315	0.214565	0.0764735	0.140876	0.298414	0.166738	0.0509855	0.0441167	0.0742528	0.131227	0.0933896
ENST00000238856	0.015414	0.0401707	0.0181846	0.0239928	0.0286857	0.291422	0.370889	0.211241	0.0293567	0.0454423	0.0412318	0.027539	0.0127023	0.103118	0.568083	0.172527	0.0403622	0.092029	0.050828	0.0263158	0.0324548	0.119934	0.377732	0.260344
ENST00000238875	0.0141667	0.0326701	0.02084	0.0253757	0.0377136	0.279364	0.367845	0.222024	0.0275088	0.0378341	0.0361261	0.0299925	0.0270669	0.117546	0.655243	0.0686826	0.0378378	0.0847967	0.0505799	0.0289891	0.0492158	0.136208	0.330714	0.281659
ENST00000238892	0.0162223	0.0434095	0.0244829	0.052099	0.0383006	0.21142	0.39191	0.222156	0.030341	0.0388552	0.039085	0.0704227	0.0292043	0.0656702	0.500198	0.226224	0.0399563	0.0876117	0.0708171	0.0549526	0.0541146	0.0827983	0.314931	0.294819
ENST00000238936	0.0718052	0.231919	0.130973	0.0423205	0.0229262	0.167367	0.196797	0.135892	0.113412	0.214201	0.159009	0.0395193	0.0146093	0.0425063	0.25597	0.160773	0.10905	0.230813	0.207956	0.0368276	0.0443619	0.0676912	0.148599	0.154702
ENST00000238961	0.0209105	0.0555243	0.0265692	0.0404796	0.0518368	0.27304	0.338434	0.193206	0.0368049	0.0554003	0.0520905	0.0387302	0.0274839	0.123236	0.531226	0.135028	0.0446382	0.103778	0.0683802	0.037881	0.0600664	0.153147	0.315399	0.216709
ENST00000238994	0.0203416	0.0573349	0.0298734	0.0348094	0.03332	0.235417	0.381758	0.207146	0.0318853	0.0574487	0.049731	0.0491801	0.0298	0.0713556	0.521987	0.188613	0.0529108	0.125522	0.0842689	0.0437222	0.0544758	0.0894811	0.30976	0.239859
ENST00000239007	0.0199654	0.0485877	0.00821417	0.0129403	0.0309034	0.438006	0.249058	0.192325	0.0225248	0.063188	0.0725466	0.00323288	0.00203416	0.128609	0.552473	0.155392	0.0349216	0.128488	0.0176695	0.0114422	0.0244084	0.185618	0.319461	0.277991
ENST00000239026	0.0768019	0.190243	0.0699271	0	0.0403064	0.212226	0.218659	0.191837	0.4689	0	0.5311	0	0	0	0	0	0.180879	0.395377	0.191802	0.0601422	0.0351116	0.136688	0	0
ENST00000239165	0.013418	0.0366251	0.0182319	0.0082501	0.0185767	0.242783	0.401135	0.26098	0.0241443	0.0365969	0.032132	0.0148708	0.00665357	0.0510899	0.538263	0.29625	0.0371992	0.0863091	0.0534862	0.00995693	0.0276055	0.0846699	0.350233	0.35054
ENST00000239223	0.0200236	0.0567759	0.0301446	0.0488775	0.0392473	0.263449	0.351861	0.189621	0.0358424	0.056758	0.048185	0.047361	0.0306656	0.0701119	0.492845	0.218231	0.0489266	0.123682	0.0927668	0.0447382	0.0648515	0.102849	0.301258	0.220928
ENST00000239231	0.0154884	0.040384	0.0192549	0.0454722	0.0966296	0.301082	0.297949	0.183741	0.0330284	0.0496213	0.0448727	0.0385455	0.041736	0.173857	0.47078	0.147559	0.0344553	0.0762141	0.0537205	0.0331349	0.0912046	0.213257	0.299164	0.198849
ENST00000239243	0.0178127	0.0573068	0.0263522	0.0273131	0.0290839	0.220284	0.380089	0.241758	0.023932	0.0399321	0.0372373	0.0258902	0.0127322	0.0577033	0.599817	0.202756	0.0411443	0.0973888	0.0713785	0.0244651	0.0360348	0.0889132	0.354912	0.285763
ENST00000239367	0.0716778	0.213573	0.0977146	0.0190726	0.0232591	0.194301	0.245479	0.134923	0.138563	0.211048	0.194957	0.0345073	0.0118044	0.0423841	0.261952	0.104783	0.118461	0.258424	0.176563	0.0165241	0.0279708	0.0624142	0.192975	0.146669
ENST00000239440	0.0102301	0.0678497	0.0387118	0.02044	0.0229913	0.326663	0.317823	0.195291	0.0351117	0.0746215	0.061003	0.0265678	0.00865169	0.0405779	0.542915	0.210551	0.0531023	0.147841	0.0933432	0.0250811	0.0411644	0.0745509	0.367728	0.19719
ENST00000239444	0.141624	0.463158	0.219091	0.0284754	0.0183924	0.0612576	0.0425245	0.0254768	0.204891	0.327579	0.308915	0.0418217	0.0151333	0.0240896	0.0413169	0.0362533	0.162718	0.391384	0.320176	0.0280296	0.0231124	0.024138	0.0272571	0.0231848
ENST00000239446	0.166719	0.46603	0.217624	0.0270461	0.0150249	0.0416676	0.0381113	0.0277763	0.20872	0.339676	0.331872	0.0350277	0.00828118	0.0133855	0.0417391	0.0212992	0.172373	0.425851	0.30021	0.0167414	0.0229645	0.0223929	0.0240175	0.0154498
ENST00000239449	0.147802	0.392695	0.178555	0.0629133	0.0438374	0.06567	0.0652407	0.043287	0.206296	0.297306	0.264888	0.0586522	0.0259747	0.0502553	0.072272	0.0243555	0.192822	0.382394	0.244422	0.0339212	0.0401584	0.0413891	0.0347082	0.0301853
ENST00000239450	0.17883	0.425427	0.212115	0.0356461	0.0219131	0.0420543	0.0415011	0.0425128	0.201738	0.325619	0.292598	0.0460412	0.0119297	0.0270244	0.0880556	0.00699393	0.183952	0.421656	0.264591	0.0252749	0.0265231	0.0287323	0.0270392	0.0222318
ENST00000239461	0.0173805	0.0448265	0.0205608	0.0197944	0.0328489	0.296106	0.368959	0.199525	0.0314088	0.0437288	0.0407237	0.0225937	0.0138852	0.0934548	0.576013	0.178192	0.0424291	0.0917306	0.071638	0.02064	0.0412998	0.113311	0.357337	0.261615
ENST00000239666	0.0181459	0.0526062	0.0261467	0.0205934	0.0135828	0.221378	0.415627	0.231919	0.0311345	0.0460505	0.039379	0.0266683	0.0118646	0.0409332	0.504998	0.298972	0.0464248	0.0928657	0.0725976	0.0285748	0.0266843	0.0591891	0.360507	0.313157
ENST00000239690	0.0149034	0.076179	0.0287796	0.129039	0.0414425	0.303614	0.278216	0.127827	0.0951675	0.0625032	0.126191	0.219627	0.0587934	0.184731	0.223928	0.0290599	0.0775888	0.157476	0.138137	0.167178	0.0849385	0.106855	0.223611	0.0442155
ENST00000239830	0.0262785	0.0780845	0.0388774	0.0405776	0.0294526	0.281917	0.331027	0.173786	0.057343	0.0796756	0.0663322	0.040832	0.0182118	0.0596183	0.47074	0.207247	0.072288	0.155468	0.111159	0.0432686	0.0475391	0.0812771	0.303004	0.185995
ENST00000239859	0.0123798	0.0177539	0.0108733	0.0287105	0.033439	0.23648	0.467631	0.192732	0.0386352	0.0436032	0.0289967	0.0325357	0.0153679	0.0917974	0.47644	0.272624	0.0270397	0.0806042	0.0579791	0.0202383	0.0500732	0.0726645	0.284256	0.407145
ENST00000239878	0.0161537	0.0370917	0.0208626	0.0344693	0.0312399	0.231169	0.406364	0.222649	0.0283313	0.0413428	0.0355411	0.0416255	0.0161759	0.085252	0.603661	0.148071	0.0491045	0.104009	0.0569492	0.0375197	0.0377476	0.106447	0.344662	0.263561
ENST00000239882	0.0524518	0.0942408	0.0554607	0.0411366	0.0342382	0.216283	0.29805	0.208139	0.0638419	0.0984753	0.0922228	0.0353093	0.0151155	0.0758268	0.514357	0.104852	0.0932675	0.206632	0.10989	0.0397035	0.0269891	0.0954929	0.249028	0.178997
ENST00000239891	0.121258	0.327311	0.175284	0.052442	0.0287855	0.0919594	0.122376	0.0805841	0.205542	0.276889	0.241473	0.0649211	0.0194721	0.0332877	0.118202	0.0402131	0.162117	0.375569	0.242922	0.0372576	0.0307139	0.0369184	0.0602059	0.0542964
ENST00000239906	0.0183037	0.0512069	0.0287871	0.0242227	0.0358452	0.289282	0.343209	0.209144	0.0310772	0.0516695	0.0461775	0.0199014	0.0216296	0.0964896	0.539102	0.193953	0.0362028	0.08682	0.0709402	0.0217297	0.0498723	0.126278	0.342462	0.265695
ENST00000239938	0.0271103	0.0915555	0.0423615	0.0956268	0.111148	0.263245	0.24965	0.119303	0.0451877	0.0751975	0.071198	0.0775528	0.0580275	0.118711	0.360794	0.193332	0.0429602	0.0965971	0.0973806	0.0957467	0.160614	0.14128	0.195114	0.170308
ENST00000239940	0.0183592	0.0377917	0.0147857	0.0233431	0.0281377	0.211449	0.407471	0.258663	0.0287428	0.0399448	0.04286	0.033236	0.0133122	0.112547	0.705563	0.0237944	0.0431348	0.103448	0.0588745	0.0294948	0.031743	0.12719	0.36692	0.239195
ENST00000239944	0.0159065	0.041856	0.0212062	0.0225653	0.0226587	0.24126	0.407421	0.227127	0.0278692	0.0419398	0.0378656	0.0220598	0.0116172	0.0772603	0.603219	0.178169	0.0390548	0.0941152	0.06028	0.0250873	0.0268194	0.0953613	0.370954	0.288328
ENST00000240050	0.0251606	0.0468544	0.016713	0	0.0124466	0.222123	0.396613	0.28009	0.0324775	0.043762	0.0551361	0.0301214	0	0.0376576	0.628997	0.171848	0.0315564	0.126737	0.0553258	0.00774208	0.014812	0.06737	0.416161	0.280295
ENST00000240055	0.0187701	0.0518405	0.0266101	0.0273916	0.0202804	0.219365	0.403383	0.23236	0.038267	0.0532069	0.0423547	0.0362804	0.0125431	0.0691595	0.583512	0.164676	0.0570428	0.10412	0.0706388	0.0287789	0.0218678	0.0793919	0.374117	0.264043
ENST00000240079	0.0225325	0.052846	0.0245584	0.0183746	0.00928418	0.160353	0.447539	0.264512	0.0304936	0.0660425	0.0505357	0.0170704	0.00450031	0.0372103	0.59103	0.203117	0.0634368	0.136749	0.0782147	0.0217746	0.0223434	0.0539479	0.372491	0.251043
ENST00000240093	0.12436	0.317081	0.155015	0.0589672	0.0555337	0.117844	0.0998572	0.0713425	0.183592	0.271437	0.254298	0.0678782	0.0313409	0.055868	0.0972092	0.0383768	0.155023	0.344436	0.211621	0.0368098	0.0503131	0.0741954	0.0746503	0.052951
ENST00000240185	0.0161698	0.0480389	0.0253054	0.154338	0.0930282	0.21406	0.287029	0.162031	0.024323	0.0424523	0.044285	0.16097	0.0718862	0.132011	0.41322	0.110852	0.0352227	0.0752054	0.0648407	0.125248	0.11462	0.170162	0.244727	0.169973
ENST00000240285	0.0957172	0.242676	0.121146	0.0307888	0.0252314	0.156348	0.216741	0.111351	0.141522	0.208627	0.199366	0.0362386	0.0108211	0.066041	0.278288	0.0590964	0.141161	0.332347	0.204173	0.0273506	0.0223869	0.0682827	0.11049	0.0938089
ENST00000240304	0.0251441	0.0601697	0.0308682	0.0389846	0.0248666	0.234413	0.395108	0.190446	0.0389197	0.0712116	0.0502643	0.0478814	0.0168066	0.062247	0.538013	0.174657	0.0718371	0.14487	0.0969538	0.0329268	0.0321908	0.082601	0.310218	0.228403
ENST00000240316	0.0193901	0.0528917	0.0266785	0.0340891	0.045442	0.262429	0.359218	0.199862	0.0415971	0.059844	0.0530659	0.0330865	0.0233484	0.0813818	0.532742	0.174935	0.0581611	0.122299	0.0842087	0.0336662	0.0564342	0.121001	0.306399	0.217831
ENST00000240333	0.122521	0.284096	0.145831	0.0495556	0.0326669	0	0.221904	0.143426	0.209144	0.257763	0.228658	0.0366815	0	0.0372857	0.230468	0	0.181039	0.518272	0.228383	0.0337555	0	0	0	0.0385503
ENST00000240364	0.0102381	0.0308827	0.0190145	0.0177757	0.0397874	0.28943	0.347816	0.245056	0.0261755	0.0383428	0.0291863	0.0130592	0.0135002	0.0799457	0.584126	0.215664	0.0399215	0.0737022	0.0665958	0.0145553	0.0482378	0.113961	0.335225	0.307802
ENST00000240423	0.0234779	0.0571088	0.0315641	0.0337209	0.0262849	0.256544	0.366484	0.204816	0.0401695	0.0665262	0.0520239	0.0288166	0.0132372	0.0659882	0.536581	0.196658	0.0626845	0.141537	0.0924289	0.0372214	0.0389438	0.0899245	0.313038	0.224222
ENST00000240488	0.0169324	0.0375294	0.0201692	0.0232576	0.0202218	0.202988	0.432835	0.246066	0.0298577	0.0460407	0.039654	0.0251427	0.0097142	0.0603227	0.629443	0.159825	0.048134	0.0996946	0.0637592	0.0272656	0.020847	0.0829681	0.344172	0.313159
ENST00000240499	0.0248042	0.0569094	0.0300831	0.0855381	0.0679976	0.247747	0.316817	0.170103	0.0516725	0.0688665	0.0583684	0.088943	0.0370861	0.124002	0.44674	0.124321	0.0480844	0.120469	0.0757037	0.0703055	0.0701716	0.139978	0.272943	0.202345
ENST00000240587	0.021638	0.0600251	0.0272065	0.0287235	0.110865	0.350617	0.235161	0.165764	0.0365338	0.0550465	0.0472079	0.0180296	0.0449756	0.165535	0.419372	0.213299	0.0302165	0.0694976	0.0629579	0.0164732	0.107701	0.186565	0.290438	0.236151
ENST00000240651	0.0264198	0.0586299	0.0255499	0.0472871	0.0497346	0.237018	0.366823	0.188538	0.0496677	0.0711405	0.065761	0.0529974	0.0267946	0.1034	0.5335	0.0967391	0.0760531	0.172295	0.0919414	0.0415447	0.0383957	0.120643	0.276421	0.182705
ENST00000240662	0.0913619	0.142308	0.16326	0.0445012	0.0129748	0.0760399	0.210733	0.258822	0.0667313	0.304635	0.201062	0.0509898	0	0.0351552	0.341427	0	0.103853	0.260879	0.195109	0.0505654	0	0.0392929	0.214559	0.135743
ENST00000240851	0.0157986	0.0437083	0.0336616	0	0.00234753	0.230978	0.395127	0.278379	0.0232386	0.0636878	0.0601512	0	0	0.0546181	0.544816	0.253488	0.0495342	0.142322	0.107118	0	0	0.0298953	0.342284	0.328847
ENST00000240922	0.0181462	0.0448049	0.02004	0.0567083	0.0441278	0.26363	0.346911	0.205632	0.031304	0.045632	0.0393191	0.0544387	0.0213455	0.137189	0.562807	0.107965	0.0434438	0.0884809	0.0520268	0.0458614	0.0528348	0.157878	0.348039	0.211436
ENST00000241014	0.011007	0.0409465	0.0224279	0.0100674	0.0241962	0.303783	0.369866	0.217706	0.0229421	0.0442827	0.0330703	0.0101858	0.00900841	0.0753655	0.516316	0.28883	0.0289668	0.0702035	0.0656164	0.0122912	0.0273348	0.0894067	0.375877	0.330304
ENST00000241051	0.0274365	0.065432	0.0326006	0.0395912	0.0248906	0.218527	0.389182	0.20234	0.0447312	0.0730154	0.0582393	0.0480391	0.0166332	0.0602262	0.512625	0.186491	0.068599	0.146358	0.105511	0.0416816	0.0334812	0.0760012	0.31215	0.216218
ENST00000241052	0.0231227	0.0621614	0.0335673	0.0219772	0.00897743	0.223535	0.407924	0.218735	0.0451428	0.066444	0.058011	0.0244916	0.00726138	0.0316556	0.556805	0.210189	0.0733129	0.151429	0.106186	0.0280717	0.0209812	0.057924	0.319259	0.242836
ENST00000241416	0.134499	0.302345	0.127736	0.10481	0.0556612	0.115965	0.0875451	0.0714389	0.179661	0.275766	0.182565	0.125662	0.0387143	0.0583538	0.105023	0.0342563	0.130653	0.364067	0.212944	0.0605137	0.0672868	0.0772207	0.0379239	0.0493915
ENST00000241436	0.0296832	0.0501343	0.0336186	0.066202	0.0600342	0.277275	0.321089	0.161963	0.0425814	0.0698571	0.0518903	0.0784532	0.0308237	0.0988303	0.455797	0.171767	0.0746093	0.134015	0.0961889	0.0605313	0.0590818	0.114746	0.26063	0.200199
ENST00000241502	0.0179752	0.0431929	0.0201249	0.0200125	0.0234795	0.256196	0.4072	0.211819	0.0319612	0.0454093	0.0385497	0.0224298	0.00948149	0.0793696	0.610593	0.162206	0.0502063	0.114348	0.0674155	0.0241543	0.0239019	0.0991493	0.35873	0.262095
ENST00000241600	0.0135601	0.0816964	0.0445714	0	0.00556495	0.183529	0.419916	0.251162	0.0422305	0.0429424	0.0620973	0.0124162	0.0112052	0.0215937	0.457053	0.350461	0.0596871	0.137771	0.119707	0	0.0208745	0.0246272	0.336985	0.300348
ENST00000241704	0.100296	0.0709756	0.0305432	0.084775	0.0420661	0.164504	0.23643	0.270411	0.098838	0.138096	0.145857	0.0392961	0.00481482	0.0804432	0.457452	0.0352036	0.16674	0.440658	0.0426485	0.0562558	0.0036656	0.124411	0.0761945	0.0894263
ENST00000242059	0.0126315	0.0497765	0.0226171	0.0144607	0.0156047	0.288663	0.376567	0.21968	0.0263084	0.0484111	0.0422478	0.0219495	0.00985503	0.0749241	0.537322	0.238982	0.0330979	0.0888955	0.0840999	0.0221695	0.0360156	0.0697873	0.378702	0.287232
ENST00000242108	0.0294315	0.0858251	0.0417165	0.0299505	0.0301627	0.286983	0.293814	0.202116	0.0337257	0.0802398	0.0732641	0.0276331	0.0184488	0.0702517	0.441552	0.254885	0.0491266	0.118494	0.114719	0.0298412	0.0434519	0.0948231	0.312132	0.237413
ENST00000242159	0.0143169	0.0429884	0.0210869	0.0168298	0.0148392	0.228572	0.411204	0.250162	0.0205159	0.0328249	0.0343439	0.0147804	0.00684062	0.0486812	0.584015	0.257998	0.0279079	0.0652245	0.0632836	0.0147376	0.025702	0.0906901	0.38015	0.332304
ENST00000242208	0.106458	0.266521	0.13666	0.056412	0.0613112	0.14953	0.13206	0.0910472	0.151315	0.232679	0.215057	0.0619735	0.0312427	0.0899724	0.163102	0.054658	0.14161	0.309261	0.201206	0.0414022	0.0488649	0.0902122	0.101804	0.06564
ENST00000242209	0.133494	0.511623	0.283637	0	0	0.0140915	0.0267915	0.0303636	0.196638	0.353694	0.323983	0.0289822	0.00887733	0.0199363	0.0425788	0.0253101	0.17627	0.441831	0.366656	0	0	0.00348991	0.0117525	0
ENST00000242248	0.0107962	0.0524736	0.0348545	0.0744027	0.0512445	0.285448	0.342363	0.148418	0.0251988	0.0383606	0.0352336	0.047173	0.039157	0.0909378	0.541858	0.182081	0.0484621	0.1212	0.0765902	0.0768601	0.111709	0.140804	0.319022	0.105352
ENST00000242257	0.0204917	0.0612766	0.0305628	0.0170297	0.0173366	0.210151	0.420036	0.223115	0.0357284	0.0472382	0.0553662	0.0179705	0.0098537	0.0518857	0.596549	0.185408	0.0578179	0.112258	0.0802064	0.0206554	0.0238489	0.0719701	0.372132	0.261111
ENST00000242275	0.00907736	0.0256565	0.010254	0.0422841	0.0921282	0.362589	0.282113	0.175897	0.020574	0.027901	0.022125	0.0330434	0.0573623	0.185407	0.443807	0.20978	0.0176929	0.0386826	0.0314742	0.0270215	0.11511	0.228341	0.304623	0.237055
ENST00000242351	0.0446497	0.112199	0.0537573	0.0226779	0.0255576	0.260184	0.304901	0.176073	0.0786931	0.106385	0.0942075	0.0292788	0.0147475	0.0708362	0.455592	0.15026	0.0987287	0.213074	0.151236	0.0257759	0.0306103	0.0680714	0.247351	0.165153
ENST00000242505	0.0122721	0.0368679	0.0162732	0.0481748	0.0541167	0.312321	0.307478	0.212496	0.0198534	0.0372139	0.0379622	0.0415755	0.0311508	0.098356	0.50613	0.227758	0.0228931	0.0486141	0.0560957	0.0399645	0.0774613	0.130495	0.347554	0.276922
ENST00000242576	0.0174831	0.0562346	0.0258701	0.0163022	0.0127298	0.235443	0.424744	0.211193	0.0268703	0.0492542	0.0463972	0.0197919	0.0091191	0.0377335	0.604529	0.206305	0.0478362	0.116042	0.0881156	0.0237837	0.0246721	0.0573835	0.354135	0.288032
ENST00000242577	0.0177361	0.0519059	0.0266855	0.0209159	0.010107	0.205695	0.436533	0.230421	0.0285781	0.042487	0.0340626	0.0212298	0.00822783	0.0278676	0.534294	0.303253	0.0406592	0.0920368	0.066658	0.0227631	0.0215327	0.0551197	0.36084	0.34039
ENST00000242591	0.0235171	0.0499187	0.027948	0.038529	0.0166954	0.213238	0.38744	0.242714	0.0379785	0.0613205	0.0444953	0.0367621	0.0111349	0.0442005	0.607021	0.157087	0.0501218	0.150545	0.0593505	0.0437316	0.0424071	0.0872753	0.356212	0.210357
ENST00000242592	0.0148007	0.0571888	0.0315185	0.0130985	0.00903887	0.230502	0.411203	0.232649	0.0249461	0.046588	0.0437904	0.0154676	0.00740263	0.0295088	0.51178	0.320517	0.0379696	0.0984683	0.0953999	0.0291113	0.0296964	0.0260298	0.366626	0.316699
ENST00000242719	0.0120616	0.0292748	0.0144123	0.0199471	0.0769891	0.288921	0.340798	0.217596	0.0229696	0.0332768	0.0307819	0.0134485	0.0233555	0.161863	0.566817	0.147488	0.0276076	0.0611714	0.0373737	0.0136293	0.0612496	0.240614	0.320623	0.237731
ENST00000242728	0.0277582	0.0676456	0.031915	0.0255869	0.036625	0.258412	0.351225	0.200833	0.0426245	0.0627662	0.0569305	0.0257304	0.0145446	0.078846	0.551098	0.16746	0.0567968	0.127709	0.0868455	0.0309391	0.0420608	0.110798	0.305254	0.239597
ENST00000242729	0.126502	0.130796	0.208087	0.060278	0.00519169	0.223816	0.11611	0.129221	0.167252	0.218591	0.242513	0.054387	0.0149804	0.0606284	0.171327	0.070321	0.0580575	0.408583	0.258299	0.0209144	0.0199915	0.129621	0.0101134	0.0944201
ENST00000242770	0.00856473	0.105412	0.0600515	0.00435867	0.0134396	0.216118	0.317686	0.27437	0.0245654	0.0282427	0.0571008	0	0.0104743	0.0524847	0.317873	0.509259	0.0388497	0.011908	0.146936	0.0527431	0.0291611	0.0419577	0.533527	0.144917
ENST00000242776	0.0205196	0.0698736	0.0378195	0.0247469	0.0122957	0.254679	0.378288	0.201778	0.037327	0.0608408	0.0506012	0.0245802	0.0123798	0.0357066	0.472681	0.305884	0.0534185	0.124111	0.112714	0.0288845	0.0346484	0.0508942	0.325079	0.270249
ENST00000242784	0.0160387	0.0500441	0.0275031	0.0123932	0.0073082	0.207413	0.430584	0.248715	0.0312688	0.050798	0.0412433	0.0141418	0.0050305	0.0283805	0.4909	0.338237	0.0401359	0.0980609	0.0805202	0.0155469	0.0177521	0.045571	0.352064	0.350349
ENST00000242786	0.118796	0.553561	0.322026	0.00561646	0	0	0	0	0.146069	0.427494	0.414645	0	0	0.0117923	0	0	0.136916	0.473681	0.389402	0	0	0	0	0
ENST00000242810	0.0311484	0.0713415	0.0310651	0.0339137	0.0296588	0.240604	0.374073	0.188195	0.0448684	0.0673661	0.0595474	0.0321817	0.0143015	0.0851974	0.562277	0.13426	0.0724797	0.159938	0.0821098	0.0292114	0.00926049	0.10654	0.328248	0.212213
ENST00000242827	0.14335	0.356584	0.173191	0.0478423	0.0213128	0.0600245	0.110336	0.08736	0.16638	0.275777	0.237159	0.0571654	0.0165591	0.0384931	0.150584	0.0578824	0.186456	0.382436	0.257169	0.0298451	0.0217104	0.0246536	0.0499295	0.0478004
ENST00000242839	0.129879	0.328823	0.204836	0.0452128	0.027191	0.0732397	0.0975204	0.093299	0.192478	0.272709	0.265064	0.0221847	0.00953012	0.0236692	0.139497	0.0748676	0.189714	0.388094	0.264572	0.0364375	0.0228088	0.0425428	0.0435645	0.012266
ENST00000242848	0.0476732	0.124107	0.0589372	0.0422686	0.0426163	0.280585	0.272221	0.131593	0.0874222	0.0986568	0.0947031	0.047441	0.0160825	0.0775666	0.405749	0.172379	0.0935545	0.155337	0.145061	0.0506617	0.0568401	0.100512	0.231744	0.16629
ENST00000243040	0.01075	0.0473035	0.0187449	0	0	0.162959	0.499493	0.26075	0.0197383	0.0297206	0.0286387	0.0466619	0.0120573	0.0305943	0.473966	0.358623	0.0327817	0.135073	0.0648982	0.0121434	0.0266208	0.0346637	0.354003	0.339816
ENST00000243045	0.124213	0.38022	0.203083	0.0426065	0.0198485	0.0793297	0.095579	0.0551204	0.196912	0.303822	0.251872	0.0579798	0.0155626	0.0326949	0.0916192	0.0495362	0.170058	0.346672	0.293129	0.0363912	0.0350526	0.0224816	0.0490173	0.0471981
ENST00000243056	0.0110765	0.0337835	0.0224461	0.0106741	0.0216591	0.290529	0.378091	0.231741	0.0203176	0.0317726	0.0365807	0.0143532	0.0127883	0.0628998	0.542621	0.278667	0.0286084	0.0687679	0.0548939	0.0140391	0.0374216	0.0950222	0.372408	0.328839
ENST00000243077	0.127405	0.492514	0.253188	0.0168463	0.0113001	0.0485355	0.0295283	0.020684	0.186445	0.365381	0.327563	0.0247308	0.0101181	0.0180462	0.0393658	0.028351	0.137449	0.379481	0.354679	0.0160187	0.0232148	0.0247252	0.0328095	0.0316229
ENST00000243108	0.0140461	0.0357555	0.0189754	0.0342661	0.0368466	0.259499	0.377003	0.223609	0.0214608	0.0362125	0.0286542	0.0236557	0.0188905	0.0627266	0.59239	0.216009	0.0280167	0.0533019	0.057642	0.0298075	0.0508584	0.110933	0.368334	0.301107
ENST00000243112	0.0170049	0.0574951	0.0329727	0	0	0.163915	0.504596	0.224016	0.0325399	0.0577717	0.0550262	0	0	0	0.440531	0.414131	0.0372375	0	0.116121	0	0	0	0.377967	0.468675
ENST00000243213	0.184633	0.502202	0.196636	0.0349452	0.012197	0.0270912	0.033564	0.00873115	0	0.396331	0.417169	0.0583061	0	0.01494	0.0703266	0.0429268	0.155565	0.356036	0.36911	0.0402624	0	0.0200799	0.0297993	0.0291477
ENST00000243253	0.122314	0.398573	0.217344	0.0315904	0.0218261	0.0876653	0.0708398	0.0498472	0.193279	0.312952	0.267574	0.0384886	0.0150094	0.0347408	0.0926605	0.0452948	0.155478	0.371079	0.297904	0.0220743	0.0273728	0.0351136	0.049848	0.0411293
ENST00000243326	0.0280541	0.0950698	0.0567138	0.0393897	0.045546	0.235205	0.328497	0.171524	0.0369548	0.108251	0.0840948	0.0885794	0.0275586	0.0713986	0.477819	0.105343	0.0604026	0.190851	0.154809	0.0599321	0.0308387	0.0393047	0.298237	0.165624
ENST00000243344	0.0314822	0.0883534	0.0384205	0.0642462	0.0502321	0.245936	0.319928	0.161402	0.0635567	0.090366	0.078749	0.063759	0.0367244	0.0924766	0.418951	0.155417	0.0749101	0.168432	0.121359	0.0577796	0.0677495	0.101323	0.245551	0.162896
ENST00000243346	0.0234784	0.0617573	0.0305029	0.0223458	0.0169636	0.224344	0.413718	0.206891	0.040087	0.0601751	0.047628	0.0267988	0.00942339	0.0477541	0.584074	0.18406	0.0573477	0.134211	0.092332	0.0309593	0.02583	0.0685022	0.335868	0.254951
ENST00000243347	0.183072	0.421548	0.223637	0.0591613	0.0237813	0.0328918	0.031711	0.0241974	0.221805	0.308419	0.290318	0.0801991	0.0177303	0.020542	0.0431993	0.0177877	0.196906	0.420023	0.258546	0.0403837	0.0277688	0.0212761	0.0180699	0.0170264
ENST00000243389	0.0683247	0.204241	0.124406	0.0501361	0.0623215	0.22407	0.147386	0.119114	0.131116	0.205663	0.198428	0.0535041	0.0370286	0.0847979	0.208864	0.0805982	0.0869753	0.228027	0.173405	0.0371345	0.0788574	0.114803	0.168468	0.112329
ENST00000243440	0.0119053	0.0454694	0.0186245	0.013732	0.0144364	0.240777	0.408903	0.246152	0.0229907	0.0407629	0.0230209	0.011041	0.00710163	0.0389316	0.555367	0.300784	0.0291472	0.0687736	0.0596394	0.0124349	0.025319	0.0724168	0.380427	0.351842
ENST00000243498	0.0159467	0.0453339	0.0198792	0.0257136	0.0157651	0.243339	0.425306	0.208716	0.0317267	0.0485457	0.0477246	0.0289167	0.00808465	0.0518256	0.611532	0.171644	0.0512926	0.11149	0.0781532	0.0337426	0.0241566	0.0712604	0.375703	0.254201
ENST00000243501	0.0530489	0.129094	0.0599601	0.0364953	0.063495	0.22626	0.284704	0.146943	0.0884703	0.128748	0.115488	0.0402178	0.0246522	0.127678	0.351685	0.123062	0.0700079	0.146443	0.0947937	0.0329535	0.0663605	0.163822	0.231115	0.194504
ENST00000243563	0.0195683	0.0622867	0.0325314	0.019142	0.0152929	0.241518	0.381363	0.228298	0.0389185	0.0613388	0.0503565	0.0203506	0.0098738	0.0428247	0.520443	0.255894	0.050214	0.124435	0.103365	0.0272945	0.0345986	0.0613715	0.313101	0.28562
ENST00000243578	0.0188486	0.0548867	0.0331199	0.0298951	0.01344	0.188059	0.407038	0.254713	0.0227331	0.0432515	0.0279006	0.027582	0.0121774	0.025967	0.526531	0.313858	0.0437133	0.081458	0.0930008	0.0287005	0.0247195	0.0455435	0.381427	0.301438
ENST00000243639	0.0227625	0.0594805	0.0295638	0.021628	0.0297792	0.315862	0.340276	0.180648	0.0433041	0.0603719	0.0438968	0.0273195	0.0180818	0.0941586	0.529544	0.183324	0.0432709	0.101922	0.0754278	0.0294021	0.0399363	0.109759	0.370924	0.229358
ENST00000243644	0.0185058	0.0592223	0.0249849	0.0315159	0.0309701	0.282602	0.353852	0.198347	0.03688	0.0532866	0.0400484	0.0335305	0.0217311	0.0727987	0.511537	0.230188	0.0411064	0.101187	0.0714726	0.0325497	0.0484927	0.0884883	0.371265	0.245438
ENST00000243662	0.0341001	0.0808084	0.0463342	0.0276213	0.014042	0.212982	0.365113	0.218999	0.0511084	0.0929104	0.0563455	0.0340739	0.0113426	0.0436649	0.473224	0.23733	0.0689142	0.150094	0.117503	0.0191548	0.0380309	0.026571	0.330717	0.249015
ENST00000243706	0.0361482	0.0860976	0.0297535	0.0697327	0.0525568	0.202827	0.327778	0.195106	0.0562424	0.07186	0.0647135	0.0887864	0.0372227	0.103963	0.50871	0.0685022	0.0680783	0.142472	0.0888526	0.0732104	0.0605553	0.127605	0.268197	0.17103
ENST00000243776	0	0.679772	0.297673	0	0	0	0.022555	0	0.121383	0.461752	0.4136	0	0	0.00326492	0	0	0.0529407	0.418939	0.481188	0.00238049	0	0.00808871	0	0.0364632
ENST00000243878	0.0160355	0.0571942	0.0318954	0.0266227	0.0092403	0.236274	0.40941	0.213328	0.0246524	0.0534367	0.0363529	0.0182791	0.010519	0.0364448	0.517316	0.302999	0.0438034	0.097392	0.0903312	0.0286331	0.0225007	0.05729	0.366058	0.293992
ENST00000243893	0.0198507	0.0694612	0.0127799	0.0365445	0.0402711	0.0923638	0.362465	0.366264	0.0229612	0.0401857	0.0527774	0.0109256	0.0113683	0.0505074	0.589077	0.222198	0.0607113	0.17793	0.0855481	0.0345731	0.00970497	0.0563421	0.40864	0.166551
ENST00000243896	0.0675456	0.27295	0.127939	0.00704694	0.0112275	0.151649	0.209933	0.151709	0.118503	0.212512	0.202668	0.0462065	0.0065808	0.0281234	0.235624	0.149782	0.0844962	0.245292	0.216667	0.011903	0.0198461	0.0680514	0.189929	0.163815
ENST00000243903	0.0184343	0.0621462	0.0324	0.0321345	0.0198595	0.242385	0.383104	0.209536	0.0362962	0.054066	0.041651	0.0361501	0.0161512	0.0379725	0.539038	0.238675	0.0475373	0.109997	0.0909008	0.0397563	0.0469094	0.0668053	0.336116	0.261978
ENST00000243918	0.0914874	0.27605	0.154317	0.0351105	0.0289585	0.146728	0.160944	0.106404	0.140335	0.221244	0.198933	0.0461117	0.0212158	0.0556859	0.215689	0.100786	0.115204	0.280882	0.221858	0.0300603	0.0404364	0.0647842	0.137622	0.109154
ENST00000243924	0.137829	0.417496	0.178478	0.0440386	0.00605502	0.0606202	0.107474	0.0480093	0.146601	0.32162	0.331311	0.0550682	0.0298686	0.0199415	0.0800401	0.01555	0.161097	0.383795	0.308207	0.0309584	0.0361732	0.0191751	0.0263654	0.0342295
ENST00000243997	0.0186139	0.046666	0.0212754	0.0178957	0.00892466	0.179828	0.448551	0.258246	0.0286572	0.0426284	0.0346921	0.0205553	0.00743165	0.0350499	0.584862	0.246123	0.0394301	0.0866981	0.0596453	0.0215065	0.018515	0.0506927	0.36317	0.360342
ENST00000244007	0.0204249	0.0742531	0.0400182	0.0218632	0.0200757	0.332581	0.318031	0.172753	0.0432171	0.0762407	0.0650995	0.0221891	0.0129563	0.0597113	0.478701	0.241885	0.0479486	0.118009	0.113573	0.0250881	0.0468285	0.0732326	0.3238	0.251521
ENST00000244020	0.0248049	0.05627	0.0294512	0.0734073	0.0404844	0.217422	0.36783	0.19033	0.0409593	0.0572172	0.0536375	0.0739684	0.0280262	0.0706321	0.537654	0.137905	0.0634315	0.14901	0.0920375	0.0640673	0.0610728	0.101108	0.274671	0.194601
ENST00000244040	0.021811	0.0558515	0.0290575	0.0410467	0.074247	0.283334	0.294097	0.200556	0.0343685	0.0480215	0.0428902	0.0403953	0.0309576	0.139129	0.466515	0.197723	0.0368307	0.0781131	0.0631688	0.038784	0.0886076	0.16068	0.290361	0.243454
ENST00000244043	0.110981	0.346877	0.17294	0.0260498	0.0368471	0.136708	0.0989853	0.0706121	0.15484	0.26674	0.223227	0.032431	0.0231371	0.0681715	0.148011	0.0834423	0.132406	0.313336	0.255716	0.0262269	0.0310656	0.0645084	0.0985961	0.0781451
ENST00000244050	0.0160762	0.0445932	0.0217833	0.0251696	0.027081	0.28302	0.36655	0.215727	0.0250186	0.0447132	0.0463253	0.0330846	0.0221491	0.0656652	0.509188	0.253856	0.0344351	0.100245	0.0781188	0.0362573	0.0406675	0.0786836	0.306181	0.325412
ENST00000244051	0.0188961	0.0639286	0.0317559	0.0260005	0.0173732	0.230923	0.399636	0.211487	0.0352416	0.0525641	0.0470156	0.0263788	0.0130132	0.0457524	0.568187	0.211848	0.049698	0.121642	0.10294	0.0320053	0.0362551	0.0671938	0.333681	0.256585
ENST00000244061	0.0199132	0.0542363	0.0278455	0.0197621	0.023168	0.242477	0.391102	0.221496	0.0338281	0.0544996	0.043342	0.0212284	0.0118522	0.0539764	0.564546	0.216727	0.0411142	0.103823	0.0682777	0.024223	0.0382839	0.078919	0.337812	0.307548
ENST00000244137	0.0188357	0.0568468	0.0342681	0.0129722	0.00629443	0.229806	0.419719	0.221257	0.0323147	0.055772	0.0445518	0.0173487	0.00509124	0.0295281	0.543635	0.271759	0.049695	0.114236	0.102355	0.0198794	0.0194196	0.0481123	0.338524	0.307779
ENST00000244217	0.0160647	0.0549655	0.0213745	0.027776	0.011324	0.182709	0.458216	0.227571	0.0302078	0.0418618	0.0258738	0.0279589	0.00975114	0.0377205	0.590427	0.2362	0.0555268	0.0955929	0.0823195	0.03137	0.02832	0.0638044	0.345996	0.297071
ENST00000244221	0.0175433	0.0558862	0.0289857	0.0293139	0.0239984	0.26605	0.373686	0.204537	0.0329179	0.0480139	0.037626	0.0272205	0.0179017	0.0733367	0.516794	0.246189	0.0398258	0.0898481	0.0680807	0.0269041	0.0383449	0.089433	0.360955	0.286609
ENST00000244227	0.0247584	0.0483837	0.0237331	0.025702	0.0208521	0.162181	0.442578	0.251811	0.0381185	0.0481599	0.0483506	0.0306944	0.0113944	0.0566151	0.650765	0.115902	0.0705748	0.142115	0.0660384	0.0387789	0.0304104	0.0917681	0.3178	0.242515
ENST00000244230	0.0303117	0.0745737	0.0391844	0.0276172	0.0196852	0.281969	0.346974	0.179685	0.0618339	0.0898207	0.0736117	0.0334157	0.0115357	0.0781759	0.473028	0.178578	0.0861831	0.173833	0.12063	0.0299432	0.0279797	0.0697935	0.297093	0.194544
ENST00000244364	0.0616663	0.354132	0.102422	0.124015	0.065994	0.189828	0.0494122	0.0525307	0.0520737	0.182676	0.172514	0.245828	0.0778477	0.11519	0.13211	0.0217612	0.0282291	0.101763	0.342224	0.126804	0.149808	0.140316	0.0897362	0.0211192
ENST00000244496	0.0180177	0.0557334	0.0297595	0.0183523	0.014146	0.261833	0.372578	0.22958	0.0329082	0.0502827	0.0392233	0.0237088	0.00929692	0.0465863	0.478885	0.319109	0.047325	0.0915624	0.0836293	0.0276625	0.0255968	0.0574814	0.347009	0.319734
ENST00000244519	0.0916559	0.323932	0.172588	0.03506	0.0153517	0.130728	0.115671	0.115014	0.144042	0.23512	0.201923	0.0381995	0.0159948	0.0412972	0.212634	0.110788	0.13638	0.301619	0.289328	0.024855	0.0281955	0.0454373	0.0878126	0.0863729
ENST00000244520	0.0211131	0.0637845	0.032828	0.0241095	0.0107345	0.226522	0.401786	0.219123	0.0340641	0.0501273	0.0386405	0.0241363	0.00943231	0.0250437	0.4928	0.325756	0.0551476	0.114844	0.0957054	0.0288057	0.0281956	0.046621	0.327485	0.303195
ENST00000244571	0.0499332	0.185815	0.100195	0.0350422	0.0198805	0.231327	0.24483	0.132977	0.0972201	0.169214	0.140205	0.0404794	0.0175717	0.0454372	0.316573	0.1733	0.0979328	0.240257	0.200858	0.034322	0.0450273	0.0532463	0.187066	0.141291
ENST00000244573	0.0174031	0.0525687	0.0273574	0.0247398	0.00814622	0.190936	0.443166	0.235683	0.0317459	0.0473428	0.0377679	0.0257163	0.00785879	0.0213028	0.558393	0.269872	0.0549307	0.117198	0.0921312	0.0320394	0.0252773	0.0433356	0.329245	0.305843
ENST00000244670	0.0207597	0.0365147	0.0252379	0.0194467	0.0308726	0.215773	0.403331	0.248064	0.0213182	0.0526934	0.0569283	0.0251654	0.0125444	0.0864641	0.527423	0.217464	0.0478595	0.098103	0.068312	0.0173038	0.0174365	0.155971	0.336765	0.258249
ENST00000244711	0.0102	0.0457364	0.0275646	0.0301432	0.0239	0.187819	0.429889	0.244748	0.0177742	0.028298	0.023416	0.0261196	0.00953828	0.0458318	0.411255	0.437767	0.0286571	0.0641033	0.0892295	0.034273	0.0406804	0.0502963	0.332323	0.360437
ENST00000244741	0.0111619	0.0557698	0.0242649	0.0108133	0.0107475	0.221863	0.426225	0.239154	0.021814	0.0387952	0.031719	0.0133795	0.0108549	0.0401329	0.57086	0.272444	0.0408137	0.0835322	0.0704444	0.0180079	0.0238765	0.0457625	0.397464	0.320099
ENST00000244745	0.0267222	0.0696813	0.0347395	0.0277846	0.0298041	0.263994	0.362794	0.184481	0.0415228	0.0674833	0.0628564	0.0297765	0.0182197	0.0727927	0.543237	0.164112	0.0567074	0.135469	0.096108	0.0352634	0.0412582	0.0991366	0.308245	0.227812
ENST00000244763	0.132622	0.36396	0.180033	0.0625391	0.0531504	0.094343	0.0677417	0.0456108	0.190374	0.290342	0.277304	0.0642952	0.0301795	0.0488556	0.0719682	0.0266812	0.156099	0.352278	0.227866	0.0443167	0.060691	0.0624203	0.0567755	0.0395539
ENST00000244766	0.0537513	0.138703	0.0605683	0.0213052	0.0385733	0.258901	0.265787	0.162412	0.0742437	0.130328	0.116595	0.0282718	0.0202914	0.110143	0.38492	0.135207	0.0763836	0.150811	0.121404	0.0247659	0.0394708	0.121712	0.221039	0.244414
ENST00000244776	0.0122166	0.038745	0.0159421	0.015521	0.0237455	0.291234	0.404485	0.19811	0.0235361	0.0385613	0.0274613	0.016565	0.0100037	0.0812934	0.634468	0.168111	0.0253543	0.072253	0.0481425	0.0192474	0.0238559	0.103351	0.400909	0.306887
ENST00000244777	0.00619678	0.0339256	0.0196681	0.0173949	0.0361377	0.310335	0.430559	0.145782	0.0239698	0.0216206	0.0399348	0.0181947	0.019304	0.0677415	0.474976	0.334259	0.0169823	0.0821795	0.0690233	0.0278893	0.0559416	0.118163	0.344141	0.285681
ENST00000244815	0.0207744	0.0539583	0.0243805	0.0140113	0.0268338	0.313506	0.348787	0.197749	0.0375618	0.0599453	0.053092	0.0147704	0.0081313	0.0881243	0.533571	0.204803	0.0554987	0.11553	0.0788612	0.0137284	0.0225562	0.111319	0.349465	0.253042
ENST00000245046	0.129342	0.356638	0.189683	0.0374175	0.0242797	0.0993748	0.0960999	0.0671659	0.19983	0.308517	0.254867	0.0505166	0.0150579	0.0344763	0.0861376	0.0505978	0.175354	0.382209	0.276357	0.0283068	0.0235837	0.0283613	0.0449182	0.0409101
ENST00000245157	0.0161917	0.048245	0.025413	0.0239293	0.0129819	0.240979	0.394742	0.237517	0.0354605	0.0503447	0.039528	0.020397	0.00528336	0.0435789	0.598961	0.206447	0.0479157	0.106068	0.0892761	0.0256896	0.0377621	0.0617498	0.332476	0.299063
ENST00000245185	0.0398818	0.0879849	0.0386131	0.0273535	0.0191566	0.179248	0.357786	0.249976	0.0407887	0.0671268	0.0624953	0.0289349	0.012343	0.0373342	0.483118	0.267859	0.0682897	0.133923	0.0877264	0.030412	0.0320133	0.0649676	0.275065	0.307603
ENST00000245206	0.0371811	0.10586	0.0522889	0.0241021	0.0197964	0.237864	0.340404	0.182503	0.0549633	0.0851886	0.0781698	0.0238516	0.0152825	0.0522713	0.513836	0.176436	0.0727694	0.173696	0.132714	0.0242936	0.0303153	0.0599963	0.28382	0.222395
ENST00000245304	0.0142006	0.037007	0.0177121	0.0285704	0.0811325	0.307822	0.321763	0.191793	0.0315273	0.0410924	0.0377072	0.0223447	0.0296349	0.176158	0.513366	0.14817	0.0332808	0.0714046	0.0446575	0.0173828	0.0715676	0.226328	0.31942	0.215958
ENST00000245407	0.0900425	0.289682	0.172781	0.0323363	0.0296992	0.12467	0.149566	0.111224	0.167685	0.258435	0.246782	0.0442824	0.0164932	0.0264177	0.184744	0.0551601	0.135517	0.322977	0.262587	0.0234933	0.0378153	0.0518352	0.0857546	0.0800201
ENST00000245451	0.0561457	0.171693	0.1229	0.0261201	0.0117296	0.143988	0.269157	0.198267	0.0964272	0.173754	0.132385	0.0312777	0.0137387	0.0290286	0.328881	0.194508	0.0725622	0.187366	0.171599	0.0216635	0.0293494	0.038428	0.250291	0.228741
ENST00000245458	0.0278846	0.0545079	0.0278375	0.0209862	0.00998571	0.116806	0.436792	0.3052	0.0504213	0.0760613	0.062807	0.0262053	0.00777769	0.0410921	0.553198	0.182437	0.0727196	0.165617	0.0760053	0.024019	0.0152089	0.0585959	0.280477	0.307357
ENST00000245479	0.0253726	0.0730482	0.0340688	0.0209569	0.0306208	0.280116	0.349212	0.186605	0.0374221	0.0649579	0.0600033	0.0193365	0.0163561	0.0619059	0.52856	0.211458	0.0594164	0.131579	0.0960686	0.0207462	0.0451018	0.0861929	0.30634	0.254555
ENST00000245539	0.0151584	0.0461003	0.0242553	0.0160202	0.00755619	0.217094	0.433564	0.240252	0.0295642	0.0439759	0.0353601	0.0183506	0.00507665	0.0256705	0.570781	0.271221	0.0443915	0.0949101	0.0776941	0.021518	0.017689	0.0481249	0.378694	0.316978
ENST00000245543	0.0137212	0.0536181	0.0323722	0.0185099	0.0169347	0.291486	0.367793	0.205565	0.0231208	0.0415609	0.0372396	0.0189449	0.0117413	0.0464468	0.512072	0.308874	0.0378986	0.071534	0.0784503	0.0250494	0.038005	0.0727254	0.368413	0.307925
ENST00000245544	0.0251062	0.0812741	0.040541	0.0255888	0.0132525	0.22294	0.390885	0.200413	0.0501257	0.0765159	0.0622186	0.027076	0.00934238	0.0353571	0.519651	0.219714	0.072529	0.16539	0.128994	0.0302802	0.0271127	0.0539558	0.303835	0.217904
ENST00000245552	0.017118	0.0695839	0.0340334	0.00811379	0	0.172322	0.453001	0.245827	0.0317402	0.0566755	0.0502099	0.0234752	0.00276494	0.0207649	0.552639	0.26173	0.0596715	0.156455	0.109239	0.0119123	0.0156903	0.017191	0.317049	0.312792
ENST00000245564	0.0150587	0.0530486	0.027076	0.0162165	0.0145344	0.295206	0.358326	0.220534	0.0275417	0.0454158	0.0387744	0.0177272	0.00572161	0.0462781	0.550141	0.268401	0.0417078	0.0911421	0.0775774	0.0168543	0.0253901	0.0691127	0.362837	0.315378
ENST00000245615	0.0930672	0.529443	0.304268	0	0	0	0.073222	0	0.176196	0.402909	0.270372	0.0217155	0	0.00144793	0.0897838	0.0375763	0.143607	0.458539	0.397854	0	0	0	0	0
ENST00000245680	0.117975	0.260099	0.133836	0.0841296	0.067825	0.122702	0.130125	0.0833083	0.177752	0.262708	0.241371	0.07971	0.0305444	0.0619987	0.115588	0.0303282	0.156849	0.344354	0.185398	0.0493067	0.0517283	0.0850341	0.0769145	0.050416
ENST00000245787	0.0836232	0.207086	0.0567755	0.0793	0.0684195	0.140721	0.237259	0.126815	0.137655	0.159756	0.145618	0.0864011	0.0259955	0.0632819	0.306964	0.0743289	0.123554	0.261328	0.13519	0.0596654	0.0316025	0.0872377	0.190857	0.110566
ENST00000245812	0.0179834	0.0570611	0.0317803	0.0113256	0.00610601	0.186831	0.429404	0.259508	0.0311318	0.0682364	0.0595471	0.0198689	0.00573306	0.0265381	0.486995	0.30195	0.0460728	0.126873	0.107909	0.0182911	0.0127991	0.0372511	0.332108	0.318697
ENST00000245816	0.0157748	0.0467399	0.0325798	0.014678	0.015929	0.211183	0.398944	0.264172	0.0396516	0.0482709	0.0576071	0.0264417	0.00948786	0.0430278	0.531426	0.244087	0.0479277	0.103917	0.0848076	0.0134175	0.0201125	0.0885915	0.312317	0.32891
ENST00000245817	0.125215	0.391143	0.233937	0.0304572	0.0144722	0.0578481	0.0934317	0.0534954	0.178213	0.324933	0.247431	0.0461593	0.0163621	0.0229629	0.116871	0.0470675	0.158027	0.385113	0.333536	0.0284149	0.0211902	0.0196575	0.0235685	0.0304934
ENST00000245838	0.031078	0.0765076	0.0342973	0.0411106	0.035672	0.218413	0.369893	0.193028	0.0753114	0.0929713	0.0944836	0.045918	0.017282	0.0712634	0.517312	0.0854584	0.109073	0.218421	0.115278	0.0546339	0.0271859	0.0915818	0.216913	0.166914
ENST00000245857	0.0198534	0.0527814	0.0272287	0.0209511	0.00994099	0.186527	0.424103	0.258614	0.0393329	0.0549479	0.0463598	0.021622	0.00701839	0.0349463	0.48729	0.308483	0.0509789	0.112256	0.0794122	0.0242246	0.0206397	0.0503051	0.327795	0.334388
ENST00000245903	0.0746261	0.250509	0.149124	0.018702	0.010111	0.114428	0.22864	0.153858	0.112399	0.199126	0.166169	0.0269124	0.00846219	0.0275876	0.268644	0.1907	0.124654	0.283164	0.251942	0.0173939	0.0182302	0.0346891	0.135403	0.134525
ENST00000245907	0.0788227	0.304821	0.179369	0.0127175	0.0165899	0.147609	0.162143	0.097928	0.0765041	0.130281	0.100575	0.017043	0.0104195	0.0483342	0.369943	0.246901	0.139096	0.380952	0.321462	0.0102538	0.0143739	0.0246888	0.0534167	0.0557568
ENST00000245932	0.0147935	0.0437523	0.0265884	0.0179891	0.0170548	0.251651	0.403983	0.224189	0.0261492	0.0411882	0.0389418	0.0158228	0.0100366	0.0370484	0.581267	0.249546	0.0414608	0.107419	0.0845423	0.0161214	0.0214968	0.0727348	0.346113	0.310112
ENST00000245934	0.0225099	0.0789945	0.046908	0.00514927	0.00841583	0.299756	0.341732	0.196534	0.0350897	0.0736317	0.0591155	0.00776689	0.00649735	0.0436903	0.476859	0.297349	0.0505444	0.123654	0.109325	0.0082429	0.0141152	0.0437677	0.374359	0.275992
ENST00000245960	0.0121748	0.0398835	0.00763628	0.0281698	0.0176274	0.239297	0.395398	0.259813	0.0243794	0.0454364	0.0537276	0.0263136	0.019882	0.0643584	0.549585	0.216317	0.0637839	0.117606	0.0352046	0.0473957	0.0600804	0.145665	0.322904	0.20736
ENST00000246015	0.0175102	0.0537055	0.026024	0.0153256	0.0186015	0.268582	0.385991	0.21426	0.0302912	0.0486002	0.0393814	0.016806	0.009367	0.0558488	0.583775	0.215931	0.0424998	0.109763	0.0834471	0.0237085	0.029248	0.0789892	0.337345	0.294999
ENST00000246024	0.105938	0.281854	0.148542	0.0413845	0.0444346	0.146384	0.137652	0.0938114	0.171654	0.257925	0.240469	0.0517167	0.0205917	0.0634881	0.140198	0.0539579	0.142428	0.311656	0.215827	0.0291187	0.0392209	0.0820451	0.103758	0.075946
ENST00000246043	0.11027	0.468943	0.195165	0.0389418	0.0200531	0.091989	0	0.0746378	0.177016	0.299883	0.257093	0	0.00749411	0	0.163124	0.0953902	0.12851	0.321689	0.384847	0.00958706	0.017148	0	0.0318846	0.106334
ENST00000246069	0.0204538	0.0598811	0.0282175	0.0162955	0.0257783	0.296163	0.312985	0.240226	0.0406187	0.0529563	0.0465022	0.0336946	0.0145717	0.0703316	0.423371	0.317954	0.040844	0.11492	0.0724962	0.0354195	0.0266286	0.0665075	0.313601	0.329583
ENST00000246071	0.0326022	0.0604097	0.0292648	0.0313424	0.0123451	0.176368	0.413174	0.244493	0.0534615	0.0719593	0.0581726	0.0479846	0.0110019	0.0537601	0.617157	0.086503	0.07681	0.158752	0.0940856	0.0414799	0.0167252	0.0554181	0.298943	0.257785
ENST00000246117	0.0912738	0.352224	0.224181	0.0290923	0.0259224	0.146108	0.083243	0.0479553	0.141708	0.292798	0.267258	0.0488577	0.0228078	0.0407376	0.11509	0.0707435	0.126191	0.350343	0.315322	0.0238495	0.0258823	0.0283042	0.0655879	0.0645195
ENST00000246149	0.0273185	0.134712	0.0390317	0.0369234	0.00732739	0.299038	0.280254	0.175395	0.0452413	0.156756	0.0943977	0.0435618	0.0255632	0	0.226329	0.408151	0.0648939	0.211524	0.0636128	0.00935308	0.0628093	0.029351	0.364759	0.193697
ENST00000246151	0.0158754	0.0493242	0.0220338	0.0169431	0.0109586	0.230186	0.417102	0.237576	0.0282818	0.0439913	0.0353651	0.0173075	0.00636619	0.0381454	0.599074	0.231469	0.0434327	0.0940353	0.0696533	0.0204474	0.0213846	0.0653543	0.385688	0.300004
ENST00000246163	0.0156038	0.0329365	0.0185333	0.0571189	0.0337745	0.239572	0.404817	0.197643	0.0261969	0.0231672	0.023084	0.0704181	0.0181602	0.0591856	0.575719	0.204069	0.0321407	0.0638792	0.0547225	0.0758683	0.0654033	0.0653056	0.368667	0.274014
ENST00000246166	0.0271243	0.0878089	0.0461183	0.0120872	0.005058	0.250691	0.358633	0.212479	0.049681	0.0839383	0.0793892	0.0178295	0.00813343	0.0347973	0.46032	0.265911	0.0777497	0.156273	0.135888	0.0212265	0.0276518	0.0331245	0.290683	0.257403
ENST00000246174	0.0221666	0.0707742	0.0339715	0.0263188	0.0191935	0.230435	0.398232	0.198909	0.0481375	0.0669524	0.0556801	0.0280703	0.0105968	0.0512959	0.535868	0.203399	0.0587725	0.130053	0.0928727	0.0261835	0.0297525	0.074297	0.340546	0.247523
ENST00000246186	0.0276862	0.0901151	0.0512195	0.0237919	0.0436182	0.281432	0.301661	0.180475	0.0448484	0.0835135	0.0733697	0.0201601	0.0173317	0.0779348	0.476204	0.206637	0.0545225	0.14579	0.123684	0.022217	0.0479059	0.100821	0.290624	0.214435
ENST00000246194	0.0154783	0.0576079	0.0301064	0.0219959	0.0205839	0.257903	0.377712	0.218612	0.0282538	0.0486688	0.040895	0.0232259	0.0113206	0.0439691	0.50861	0.295056	0.0391539	0.0945029	0.0814558	0.0254701	0.0393341	0.0720373	0.350024	0.298022
ENST00000246229	0.0194166	0.0537604	0.0301435	0.0338988	0.0791947	0.37433	0.244729	0.164527	0.0265602	0.0511727	0.0435211	0.0275273	0.0350289	0.156697	0.450163	0.20933	0.0283871	0.0601827	0.0566185	0.029564	0.0898865	0.19854	0.292511	0.244309
ENST00000246314	0.0180883	0.0573627	0.0289221	0.0246501	0.0365598	0.328021	0.310191	0.196205	0.0398867	0.05936	0.0497547	0.0172584	0.0206355	0.0985515	0.519775	0.194778	0.0403266	0.0909887	0.0671456	0.015967	0.056173	0.120923	0.347246	0.26123
ENST00000246337	0.0182737	0.0608638	0.0343705	0.0159005	0.00493835	0.224788	0.395123	0.245743	0.0421435	0.0676799	0.0463805	0.0200717	0.00444879	0.024732	0.507166	0.287378	0.0555688	0.142229	0.0984506	0.027198	0.0152824	0.0413053	0.358458	0.261507
ENST00000246489	0.0292277	0.0175588	0.0539719	0.0268364	0	0.416743	0.294213	0.161449	0	0.0189387	0.149505	0.0409508	0	0.206746	0	0.583859	0.0197092	0.114843	0.0624262	0.00991505	0.0336411	0.0176917	0.389007	0.352766
ENST00000246533	0.0151318	0.0504061	0.0310272	0.0116607	0.00988512	0.206204	0.429472	0.246213	0.0323109	0.0517506	0.0408893	0.0178395	0.00610282	0.0341428	0.578322	0.238642	0.0372623	0.103476	0.0896399	0.0163867	0.0134293	0.0532709	0.345504	0.341031
ENST00000246535	0.0175434	0.0460744	0.0210559	0.0140993	0.00605211	0.191128	0.457101	0.246946	0.0318527	0.0517649	0.0404852	0.0167902	0.00725813	0.0326113	0.621808	0.197429	0.0557108	0.131326	0.0846866	0.0177249	0.0137368	0.0527511	0.358319	0.285745
ENST00000246548	0.0163759	0.0437725	0.0174134	0.0383627	0.0584394	0.282277	0.338607	0.204752	0.0375111	0.0507546	0.042141	0.0253995	0.0206514	0.121351	0.565744	0.136447	0.0385708	0.0939411	0.0600987	0.0272676	0.0492287	0.161166	0.347414	0.222313
ENST00000246551	0.0888399	0.2299	0.113412	0.026491	0.00601839	0.122327	0.219813	0.1932	0.092814	0.241677	0.123576	0.0418261	0.00750104	0.0275082	0.311087	0.154011	0.121007	0.22464	0.217333	0.0329704	0.0402373	0.0519599	0.182272	0.12958
ENST00000246672	0.0288247	0.0954603	0.0432153	0.0507713	0.0835586	0.286537	0.264449	0.147183	0.0364979	0.0678896	0.0696439	0.057244	0.0465967	0.0884244	0.431686	0.202017	0.0403302	0.107174	0.0975553	0.0565839	0.103133	0.115429	0.259841	0.219955
ENST00000246747	0.0155359	0.0484914	0.029041	0.0113276	0.0095664	0.223726	0.420804	0.241507	0.0273646	0.0425729	0.0342525	0.0135986	0.00723338	0.0262031	0.488669	0.360106	0.043368	0.0950583	0.0826336	0.0147836	0.0175142	0.0416586	0.352508	0.352476
ENST00000246784	0.025376	0.0633665	0.0466607	0	0.0191679	0.170614	0.415564	0.259251	0.030367	0.0556044	0.0520142	0.0218163	0	0.049572	0.539616	0.25101	0.0377146	0.114379	0.0876341	0.0194052	0.0120535	0.0493851	0.352734	0.326694
ENST00000246792	0.0101372	0.0358541	0.0195327	0.00916984	0.0171563	0.231833	0.411314	0.265003	0.0182414	0.031522	0.0275473	0.0109563	0.00784436	0.0435576	0.512559	0.347772	0.0244154	0.0659925	0.0559877	0.0134735	0.0264066	0.0601347	0.353245	0.400344
ENST00000246802	0.0206518	0.0885009	0.0482733	0.0119335	0.00937937	0.244796	0.374673	0.201793	0.0463147	0.0871493	0.0787449	0.0169095	0.00638876	0.0527238	0.49585	0.215919	0.0702477	0.161322	0.127693	0.0221636	0.0213666	0.055601	0.297965	0.24364
ENST00000246868	0.0149986	0.0402521	0.0189269	0.0195787	0.0140999	0.216411	0.424903	0.25083	0.0268041	0.0383987	0.0327773	0.0239595	0.00901321	0.0471145	0.624057	0.197876	0.0356815	0.0738268	0.052617	0.0256502	0.023143	0.0765998	0.379376	0.333105
ENST00000246957	0.0238237	0.0859181	0.0469574	0.0161201	0.00888626	0.240465	0.377133	0.200697	0.04441	0.0762893	0.0603826	0.0183424	0.00747216	0.0365547	0.49153	0.265019	0.0604171	0.14474	0.119116	0.0201124	0.0219292	0.04667	0.326352	0.260664
ENST00000247001	0.021873	0.0657659	0.0314566	0.017141	0.0124388	0.239558	0.406955	0.204812	0.0427065	0.0762146	0.053213	0.0135289	0.00983331	0.0362685	0.51862	0.249616	0.0594942	0.136417	0.105926	0.0212	0.0383548	0.0581489	0.325988	0.25447
ENST00000247003	0.0145037	0.0576875	0.0325438	0.0131336	0.0123243	0.279298	0.388858	0.201652	0.0280163	0.0511692	0.0376987	0.0152504	0.00740201	0.0415561	0.486635	0.332272	0.0422927	0.104907	0.10322	0.0211659	0.025506	0.0547118	0.351137	0.297059
ENST00000247020	0.155605	0.415282	0.206848	0.0413863	0.0133116	0.0486417	0.0767585	0.0421663	0.187039	0.298264	0.273252	0.0525327	0.0100477	0.0173553	0.130069	0.0314411	0.180069	0.380307	0.293565	0.030502	0.0214869	0.020945	0.0379947	0.0351313
ENST00000247026	0.0356346	0.0859974	0.0420828	0.04932	0.0611233	0.300759	0.250559	0.174524	0.0672241	0.0889246	0.0706072	0.0498852	0.0302123	0.1113	0.428898	0.152948	0.0808917	0.165693	0.109349	0.0462402	0.0569784	0.115467	0.242213	0.183167
ENST00000247138	0.123733	0.457347	0.248198	0.0066342	0	0.0677429	0.0411142	0.0552307	0.173217	0.317342	0.300687	0.0275301	0.012982	0.00900179	0.0871516	0.0720878	0.132119	0.369884	0.351035	0.0172085	0.0142024	0.00927291	0.0569424	0.0493362
ENST00000247140	0.0139295	0.0436807	0.025893	0.0342037	0.00593781	0.258181	0.410914	0.20726	0.0476585	0.074866	0.0382615	0.0360816	0.00994394	0.0301061	0.521337	0.241746	0.0628675	0.077611	0.0955581	0.0314318	0.0207069	0.0359514	0.341757	0.334116
ENST00000247161	0.0116906	0.0369052	0.0172622	0.031552	0.0701442	0.372405	0.259462	0.200579	0.0157973	0.0206956	0.0280985	0.0120967	0.043032	0.136026	0.515566	0.228688	0.0149214	0.0426851	0.0424279	0.0112502	0.0895684	0.155479	0.355851	0.287817
ENST00000247178	0.0167399	0.0488392	0.0235622	0.0428443	0.0446965	0.299306	0.332791	0.191222	0.035059	0.051686	0.0449068	0.0416368	0.0243532	0.108196	0.513899	0.180264	0.0393555	0.089876	0.0695876	0.0377035	0.0631072	0.122296	0.352705	0.225369
ENST00000247191	0.0300613	0.0787192	0.0371764	0.0406146	0.0245615	0.25378	0.352298	0.182789	0.0591228	0.0846664	0.0701995	0.0501678	0.0165549	0.0607169	0.490603	0.167968	0.0742503	0.160963	0.112495	0.0485408	0.0404898	0.069566	0.293564	0.200132
ENST00000247194	0.017802	0.054818	0.0241086	0.0362814	0.0165434	0.17631	0.424736	0.2494	0.0302834	0.0426629	0.0470543	0.0476559	0.0129454	0.0344947	0.575059	0.209844	0.0580138	0.116012	0.0840421	0.0405088	0.0237778	0.062794	0.324523	0.290328
ENST00000247225	0.167449	0.405062	0.199453	0.041453	0.0249871	0.0598331	0.0641954	0.0375678	0.209136	0.303451	0.301098	0.0522607	0.0169088	0.0272159	0.0702463	0.0196836	0.189858	0.432255	0.244095	0.0284648	0.0221514	0.0289716	0.0309471	0.0232576
ENST00000247226	0.0180304	0.0731146	0.0349954	0.0453844	0.0543879	0.314178	0.290327	0.169583	0.0379182	0.0691189	0.0581308	0.0565617	0.0322129	0.110667	0.453538	0.181852	0.0373801	0.0887615	0.0840595	0.0607977	0.0920135	0.128282	0.298935	0.209771
ENST00000247291	0.0207505	0.0504542	0.0410328	0.0145476	0.0118725	0.267368	0.376716	0.217258	0.0420785	0.0522166	0.0453905	0.0227997	0.00663398	0.0557361	0.586973	0.188171	0.0544767	0.109608	0.0945421	0.0129391	0.026726	0.069638	0.365376	0.266694
ENST00000247461	0.223671	0.4387	0.16814	0.0380292	0.0346501	0.0352179	0.0397366	0.0218551	0.197152	0.332828	0.317786	0.0504395	0.0152541	0.0306081	0.0305956	0.0253367	0.212211	0.470319	0.201122	0.0309527	0.0207343	0.0311789	0.0253344	0.00814793
ENST00000247655	0.0328312	0.0760017	0.0332132	0.0247924	0.014326	0.21057	0.384232	0.224034	0.0457683	0.0725932	0.0619762	0.0407797	0.0134001	0.042073	0.47288	0.25053	0.0593947	0.110484	0.0812389	0.0341357	0.0269852	0.052037	0.323306	0.312419
ENST00000247665	0.0163806	0.0554031	0.0300356	0.0126463	0.00652283	0.179107	0.411675	0.288229	0.0234224	0.0396157	0.0316755	0.0122194	0.00502199	0.0224557	0.501553	0.364036	0.0415507	0.0905152	0.0789757	0.0180756	0.0176325	0.0387313	0.350709	0.36381
ENST00000247668	0.0136674	0.0496122	0.0257672	0.015911	0.0127975	0.284592	0.392208	0.205444	0.0256355	0.0503881	0.0448669	0.0141211	0.0103075	0.0475085	0.532049	0.275124	0.0417456	0.108322	0.0923312	0.0196597	0.0284405	0.0581862	0.352511	0.298804
ENST00000247706	0.00735741	0.0284279	0.0137242	0.0125947	0.0318064	0.313259	0.352989	0.239841	0.0147506	0.0270652	0.0282213	0.0116041	0.0159048	0.0708471	0.494885	0.336722	0.0191831	0.045415	0.045365	0.0120867	0.0503559	0.118456	0.362259	0.34688
ENST00000247815	0.0251515	0.0727098	0.038893	0.0361482	0.0289036	0.331004	0.306514	0.160677	0.0630692	0.0833293	0.0637644	0.0474116	0.021395	0.0862277	0.424052	0.21075	0.0572133	0.132601	0.105536	0.0463087	0.0554866	0.0965842	0.294951	0.21132
ENST00000247843	0.0197234	0.0444534	0.0218321	0.0254885	0.0196711	0.196243	0.439304	0.233285	0.0309832	0.0489939	0.0443156	0.0276049	0.0086831	0.051806	0.605967	0.181647	0.0532599	0.119054	0.0619616	0.027409	0.0182393	0.0886197	0.339534	0.291922
ENST00000247866	0.0140265	0.0498659	0.0230438	0.0111678	0.00464119	0.11911	0.482498	0.295648	0.0291566	0.0579137	0.0445299	0.0172564	0.00429116	0.0233681	0.61604	0.207445	0.0599527	0.13862	0.0864243	0.0180425	0.00962422	0.0390153	0.328611	0.31971
ENST00000247930	0.0141693	0.0446941	0.0261006	0.0151018	0.019062	0.318409	0.357887	0.204576	0.0264371	0.0494319	0.0326475	0.0123371	0.0121046	0.0626413	0.538496	0.265905	0.0302648	0.0754754	0.0833106	0.0165446	0.0316802	0.0829669	0.357215	0.322543
ENST00000247956	0.0140723	0.0438368	0.0254669	0.0247221	0.0241125	0.229357	0.398702	0.239731	0.0305133	0.064406	0.0566121	0.0213596	0.0174497	0.0818457	0.605987	0.121827	0.0426068	0.120719	0.0841054	0.0115785	0.0274601	0.104332	0.331793	0.277404
ENST00000247970	0.0190442	0.0641485	0.0285271	0.0129086	0.00945278	0.21244	0.406256	0.247222	0.035229	0.0508861	0.0381633	0.0164493	0.00557474	0.0288797	0.553256	0.271562	0.047484	0.116502	0.0866556	0.0183806	0.0230182	0.047915	0.364294	0.29575
ENST00000247977	0.0106951	0.0194871	0.0494344	0.0153718	0	0.278319	0.332467	0.294225	0.0266937	0.0555304	0.0292106	0.0331537	0.0143423	0.0519259	0.513708	0.275435	0.0355404	0.0603489	0.0984847	0.00719247	0.0121697	0.0965912	0.275228	0.414445
ENST00000248041	0.136751	0.397462	0.23035	0.0358772	0.0249485	0.114426	0.0125576	0.0476284	0.199318	0.361669	0.306437	0.0442492	0.0175187	0.0395837	0	0.0312247	0.160723	0.367595	0.288047	0.0333554	0.0358161	0.0429992	0.0714637	0
ENST00000248054	0.014848	0.0792482	0.0357533	0.0045677	0.01191	0.277604	0.348003	0.228066	0.0209069	0.0559491	0.0604223	0.0177259	0.0162802	0.0445232	0.447814	0.336379	0.0381985	0.0986485	0.0862777	0.0243431	0.052456	0.0455724	0.375806	0.278697
ENST00000248070	0.0112251	0.0415622	0.0336581	0.0348115	0	0.217253	0.522875	0.138615	0.0329637	0.0662153	0.0456682	0	0	0	0.855153	0	0.0833327	0.286124	0	0.110954	0	0	0	0.519589
ENST00000248089	0.00822137	0.0257329	0.0141417	0.00836588	0.0154197	0.211436	0.394827	0.321855	0.0151178	0.0255383	0.0186948	0.00677089	0.00844909	0.0485707	0.475045	0.401813	0.0201283	0.0461655	0.0374678	0.00756635	0.0229585	0.0781253	0.34059	0.446998
ENST00000248098	0.0157573	0.0446822	0.0197999	0.0166753	0.0184645	0.280118	0.362994	0.241509	0.033182	0.0438825	0.0401452	0.013981	0.00642946	0.0779147	0.618381	0.166085	0.0452183	0.114188	0.0677857	0.0170865	0.0237321	0.0975564	0.365766	0.268666
ENST00000248104	0.0289744	0.085583	0.0441692	0.0236587	0.0270295	0.283571	0.353746	0.153268	0.0406222	0.0526133	0.0784948	0.0376398	0.0139499	0.163005	0.613675	0	0.0616503	0.140659	0.0804658	0.0345418	0.0515888	0.153501	0.302557	0.175036
ENST00000248114	0.016999	0.0330643	0.0262699	0.0146931	0.0127526	0.260717	0.407301	0.228203	0.035513	0.0515948	0.0455832	0.0170809	0.00877667	0.0547733	0.524555	0.262123	0.0443975	0.0999408	0.0809587	0.0240108	0.025964	0.0722652	0.359145	0.293319
ENST00000248121	0.0626468	0.21894	0.113384	0.0233965	0.0345757	0.146047	0.270756	0.130254	0.0918514	0.175121	0.158976	0.0275854	0.0172391	0.090694	0.285648	0.152884	0.0875495	0.229418	0.184103	0.0194478	0.0435782	0.0935032	0.175001	0.1674
ENST00000248211	0.0266151	0.0599115	0.0277428	0.084676	0.0638874	0.261996	0.294802	0.180369	0.033706	0.0649381	0.0610171	0.0712363	0.0281745	0.105471	0.501419	0.134038	0.044841	0.114391	0.0688322	0.0729405	0.0698753	0.154007	0.322881	0.152232
ENST00000248244	0.0140843	0.0527994	0.0279928	0.0180141	0.0215491	0.261597	0.393205	0.210758	0.0335	0.043161	0.0418991	0.013774	0.0154674	0.0702371	0.457089	0.324872	0.0312743	0.0684317	0.0611604	0.0142038	0.0481444	0.11287	0.330454	0.333461
ENST00000248248	0.0200143	0.0500178	0.0270136	0.0198412	0.0226032	0.321067	0.351531	0.187911	0.0319184	0.0479059	0.0400426	0.0181765	0.00997007	0.0943357	0.58467	0.172981	0.0393219	0.0981071	0.063861	0.0228941	0.0307558	0.114222	0.380715	0.250123
ENST00000248306	0.044007	0.111985	0.0529785	0.0164703	0.0156853	0.153457	0.441789	0.163628	0.0489344	0.0815774	0.0766099	0.0281385	0.012599	0.0433466	0.578245	0.130549	0.0735638	0.222962	0.134711	0.0323311	0	0.148572	0.206966	0.180894
ENST00000248342	0.0222924	0.0681323	0.0360932	0.0231125	0.00847403	0.230197	0.39079	0.220909	0.0419945	0.0655104	0.0484934	0.0258403	0.00681754	0.0290219	0.493428	0.288894	0.0567691	0.120023	0.0948326	0.0281766	0.024175	0.0453082	0.334406	0.29631
ENST00000248378	0.041178	0.116586	0.064786	0.0248686	0.00463794	0.135514	0.421783	0.190646	0.0824751	0.114295	0.0922573	0.0269293	0.00869535	0.0196328	0.441451	0.214264	0.0981308	0.189032	0.163629	0.0194643	0.0184734	0.0334952	0.216753	0.261022
ENST00000248437	0.0252694	0.098906	0.0483344	0.0159276	0.0116594	0.225344	0.402052	0.172508	0.0303667	0.0702233	0.0608008	0.0159141	0.0113361	0.0301692	0.591571	0.189619	0.0553625	0.141563	0.108658	0.0216727	0.0286947	0.039325	0.34297	0.261754
ENST00000248450	0.0139501	0.0780202	0.0482552	0	0	0.209611	0.456659	0.193505	0.0202486	0.0436086	0.0526277	0	0	0.0149304	0.488013	0.380572	0.0575583	0.134385	0.0933075	0	0	0.0224762	0.378994	0.313279
ENST00000248451	0.0330014	0.0996459	0.0599956	0.0199415	0.00638015	0.140782	0.398412	0.241841	0.0570521	0.103326	0.0839127	0.0271308	0.00691492	0.0223591	0.46887	0.230434	0.0813154	0.187328	0.146589	0.0209316	0.0179099	0.0337758	0.252016	0.260135
ENST00000248553	0.0145785	0.0557403	0.0320665	0.00821714	0.00481861	0.200503	0.434689	0.249387	0.0231468	0.047198	0.0416126	0.0119137	0.00483152	0.017847	0.482085	0.371366	0.0430053	0.103658	0.0947603	0.013916	0.0151267	0.0316044	0.337023	0.360907
ENST00000248564	0.0180177	0.0436399	0.0249474	0.0262514	0.0100162	0.170042	0.456401	0.250684	0.0311631	0.0460865	0.0424626	0.0285776	0.00844374	0.0277159	0.622613	0.192938	0.0480815	0.118316	0.0724998	0.0308293	0.0211999	0.0581283	0.348915	0.30203
ENST00000248566	0.0208163	0.0524383	0.0252428	0.0237257	0.00959558	0.201279	0.444771	0.222131	0.0312423	0.04591	0.0391248	0.0265856	0.00709567	0.030016	0.601077	0.218948	0.0495684	0.104982	0.0675153	0.0268325	0.0201055	0.0561795	0.372288	0.302529
ENST00000248594	0.0305826	0.0573684	0.0289539	0.0324218	0.0625802	0.2265	0.374805	0.186788	0.0507671	0.0704197	0.0709987	0.026689	0.0171027	0.117464	0.56138	0.0851781	0.0691053	0.142463	0.0727449	0.0247937	0.0383531	0.176097	0.293172	0.18327
ENST00000248600	0.0260153	0.059112	0.0237908	0.0360671	0.00567658	0.262515	0.379938	0.206886	0.0514089	0.0759987	0.0532977	0.0152753	0.00736826	0.0390268	0.52364	0.233984	0.0459625	0.109202	0.0556267	0.0249057	0.0218252	0.0754687	0.375491	0.291518
ENST00000248633	0.0401915	0.0695229	0.0401613	0.0143895	0.0190021	0.238857	0.403436	0.174439	0.0770857	0.104217	0.0955422	0.0253151	0.0113777	0.0678544	0.549901	0.0687065	0.112278	0.202831	0.135504	0.0441502	0.0466797	0.0707761	0.280403	0.107378
ENST00000248668	0.0598475	0.21035	0.0982461	0.0238046	0.0608656	0.255834	0.165542	0.12551	0.0731707	0.151674	0.161995	0.0303749	0.0300306	0.0939034	0.322963	0.135888	0.0792222	0.194931	0.165775	0.0290935	0.0715268	0.114923	0.203815	0.140713
ENST00000248706	0.0146789	0.0608855	0.026005	0.0256293	0.0199043	0.261461	0.363872	0.227564	0.0300587	0.0523758	0.0443683	0.0238209	0.0161321	0.0513623	0.550188	0.231694	0.0535028	0.10833	0.0781078	0.0273142	0.0364197	0.070298	0.34616	0.279867
ENST00000248879	0.00851137	0.0291536	0.016546	0.0182068	0.0293807	0.261415	0.392927	0.24386	0.0204234	0.038552	0.0306117	0.0145058	0.0192415	0.0802523	0.491603	0.30481	0.0263663	0.059421	0.0510797	0.0144445	0.0429354	0.106632	0.36157	0.337551
ENST00000248924	0.0260012	0.0923761	0.0436139	0.0266343	0.0223244	0.286843	0.31811	0.184097	0.0325982	0.0509784	0.0448975	0.0472324	0.021772	0.0601934	0.41471	0.327619	0.055145	0.133885	0.139076	0.0383169	0.0599587	0.101975	0.257705	0.213939
ENST00000248929	0.0178251	0.0715068	0.0399112	0.0223541	0.0180417	0.290105	0.352748	0.187508	0.0331616	0.0588539	0.0463461	0.0191201	0.0103507	0.0489363	0.519947	0.263284	0.0416798	0.10778	0.0933686	0.0217828	0.0339705	0.0710521	0.350529	0.279837
ENST00000248958	0.0562799	0.212769	0.132081	0.0220052	0.00844117	0.140553	0.276326	0.151545	0.094671	0.186073	0.165428	0.0310165	0.0104062	0.0255654	0.24427	0.24257	0.109601	0.252121	0.248906	0.0209294	0.0217545	0.0253316	0.153334	0.168022
ENST00000248975	0.0141875	0.0457845	0.0230948	0.0120898	0.0139928	0.275955	0.386091	0.228805	0.0266736	0.0411167	0.036335	0.0103333	0.00543956	0.053964	0.541262	0.284876	0.0343944	0.0740356	0.06183	0.0125169	0.0243753	0.080159	0.378222	0.334466
ENST00000249014	0.00987261	0.0422138	0.0192123	0.00943887	0.0330002	0.31656	0.361416	0.208287	0.0170385	0.0346347	0.0314879	0.00880291	0.0116146	0.0777469	0.568501	0.250174	0.024538	0.0600974	0.051897	0.0109173	0.0472677	0.119932	0.355875	0.329476
ENST00000249042	0.016001	0.0538287	0.0457306	0.00627365	0.00281169	0.13961	0.441369	0.294375	0.0214753	0.0531039	0.0472033	0.0216534	0.00196634	0.0255873	0.461164	0.367847	0.057045	0.165572	0.132325	0.0104177	0.00359707	0.0196782	0.322083	0.289282
ENST00000249064	0.0157083	0.0371588	0.0307062	0.0211192	0.0312122	0.283371	0.367092	0.213632	0.0402465	0.0472404	0.0438117	0.024776	0.0176904	0.10406	0.541352	0.180823	0.0544843	0.101083	0.0803076	0.0253444	0.0447644	0.116178	0.325104	0.252735
ENST00000249066	0.0198643	0.0687316	0.0408269	0.0139409	0.00628205	0.247522	0.406843	0.195989	0.0446977	0.0877858	0.066703	0.02005	0.00761733	0.0348854	0.49434	0.24392	0.0631551	0.142159	0.110239	0.0137992	0.0146137	0.0398293	0.326559	0.289645
ENST00000249075	0.0288914	0.108443	0.0613214	0.0565893	0.0543424	0.280632	0.25133	0.158451	0.0611384	0.105445	0.0903431	0.0554461	0.0374461	0.105103	0.35378	0.191299	0.0554695	0.130047	0.117788	0.05073	0.0896173	0.132386	0.234701	0.189261
ENST00000249209	0.0328997	0.107835	0.05981	0.00892404	0.00258593	0.150415	0.395738	0.241792	0.0547417	0.0868702	0.0820759	0.034864	0.00362257	0.022063	0.408455	0.307308	0.0851047	0.13127	0.147797	0.0173355	0.0232271	0.02749	0.276476	0.291299
ENST00000249269	0.0558744	0.103544	0.0496652	0.0842581	0.0383669	0.194485	0.321731	0.152075	0.0833375	0.115375	0.10256	0.0712975	0.0211302	0.0685387	0.477834	0.0599273	0.110564	0.234687	0.118204	0.0695951	0.0458797	0.093233	0.208592	0.119246
ENST00000249270	0.0247358	0.0549141	0.0184095	0.0433103	0.0540397	0.308304	0.330956	0.16533	0.0317449	0.0439841	0.0286679	0.029347	0.0190312	0.0708069	0.511681	0.264737	0.0302101	0.0769326	0.0712581	0.031749	0.0456966	0.117657	0.349731	0.276766
ENST00000249289	0.0147895	0.0479111	0.0235109	0.0192318	0.0129387	0.207785	0.417341	0.256492	0.0271113	0.0417229	0.0316451	0.0167551	0.0115788	0.0329494	0.488819	0.349419	0.0403131	0.0804416	0.0694485	0.0202518	0.0269858	0.0566858	0.357377	0.348497
ENST00000249330	0.0775344	0.430676	0.232382	0.0215354	0.0112836	0.0937357	0.0913929	0.0414596	0.0882176	0.25502	0.280868	0.035645	0.00815948	0.0136418	0.219842	0.0986057	0.118081	0.418921	0.373296	0.0139568	0.0104609	0.0219228	0.0357489	0.00761324
ENST00000249344	0.0219386	0.0747741	0.0352536	0.0767182	0.0777899	0.279259	0.252724	0.181543	0.0426328	0.0677088	0.0496827	0.0756372	0.0536503	0.116165	0.439636	0.154887	0.0427387	0.119856	0.0860746	0.0854753	0.104863	0.128913	0.255475	0.176604
ENST00000249356	0.129558	0.318721	0.144073	0.0604002	0.0489439	0.118018	0.110864	0.0694223	0.157187	0.234862	0.236666	0.0814305	0.0323051	0.0676035	0.142738	0.0472091	0.153081	0.34768	0.218791	0.0454015	0.0413897	0.0638107	0.0723286	0.0575172
ENST00000249364	0.166767	0.397701	0.186591	0.062924	0.0369266	0.0530684	0.0589873	0.0370345	0.224479	0.308361	0.274385	0.0659677	0.0215457	0.0335656	0.0529558	0.0187398	0.195414	0.394449	0.255031	0.0370921	0.0333511	0.0304467	0.0286373	0.0255792
ENST00000249373	0.0676073	0.215733	0.122737	0.0233721	0.0170103	0.204315	0.225251	0.123975	0.127529	0.229657	0.201194	0.0408059	0.0114275	0.0464062	0.217421	0.125559	0.10347	0.260017	0.233733	0.0251505	0.0269319	0.0595407	0.167287	0.12387
ENST00000249377	0.138927	0.491275	0.242791	0	0.030538	0.0301518	0.0275561	0.0387613	0.171498	0.391148	0.280315	0.0477573	0.0110486	0.0197185	0.0785143	0	0.155542	0.428933	0.32242	0.0159485	0.0275981	0.0204067	0.0291516	0
ENST00000249396	0.0101519	0.0738927	0.0212046	0.00919095	0.00520508	0.295259	0.359555	0.225541	0.032269	0.101735	0.0430815	0.00508987	0.00794009	0.0548662	0.541862	0.213156	0.0476563	0.143164	0.085587	0.0190165	0	0.0993919	0.39064	0.214544
ENST00000249442	0.0203834	0.0484718	0.0244629	0.0209193	0.010669	0.179963	0.456298	0.238833	0.0404623	0.0501427	0.0444616	0.0228666	0.00643322	0.0357858	0.648906	0.150942	0.0608126	0.1321	0.0738956	0.0224271	0.0173421	0.0637808	0.34759	0.282052
ENST00000249499	0.0180002	0.0507447	0.0292217	0.0239936	0.0211766	0.268288	0.371129	0.217447	0.0258256	0.041827	0.0409439	0.0198878	0.00728054	0.0522427	0.557497	0.254496	0.040217	0.0855878	0.0732044	0.0189541	0.0294758	0.0961871	0.376527	0.279846
ENST00000249501	0.0117838	0.0473007	0.0254302	0.0748422	0.066231	0.308091	0.295443	0.170878	0.0264077	0.0363958	0.039283	0.0595376	0.036222	0.116736	0.490043	0.195374	0.0233323	0.0448049	0.050449	0.0758035	0.124032	0.171845	0.281925	0.227809
ENST00000249636	0.0303764	0.0708281	0.0324064	0.0722397	0.0719621	0.241628	0.308003	0.172556	0.0546077	0.0790115	0.0691873	0.0676373	0.045608	0.11162	0.460925	0.111403	0.0693464	0.154699	0.0986077	0.0635034	0.0834239	0.124451	0.23752	0.168449
ENST00000249647	0.0186684	0.0436051	0.0175843	0.0159768	0.0185723	0.21743	0.440184	0.227979	0.0259076	0.0380354	0.0413077	0.0183938	0.00685377	0.0614806	0.688158	0.119863	0.0468879	0.115304	0.0520648	0.020629	0.0224239	0.0988345	0.372219	0.271637
ENST00000249736	0.0158873	0.0564369	0.0284503	0.0218313	0.014307	0.346412	0.333123	0.183552	0.0314705	0.0509468	0.0402842	0.0181498	0.00658391	0.0683386	0.501504	0.282722	0.0382231	0.0862092	0.102153	0.021044	0.0279522	0.0773373	0.347631	0.29945
ENST00000249786	0	0	0	0.173877	0.173212	0.652911	0	0	0	0.10611	0	0.106286	0.0772792	0.299895	0.410429	0	0	0.121294	0	0.160742	0.250711	0.467254	0	0
ENST00000249806	0.0918662	0.322583	0.173116	0.0199331	0.0229733	0.141024	0.136667	0.0918372	0.142994	0.256662	0.243875	0.0365222	0.0186795	0.0426891	0.137075	0.121504	0.131898	0.301501	0.280758	0.0190086	0.0273851	0.0486104	0.0978386	0.0930008
ENST00000249822	0.0110498	0.028726	0.0140987	0.0309443	0.0926956	0.283716	0.333772	0.204998	0.0258419	0.0348355	0.0285042	0.0211276	0.0366481	0.193671	0.534009	0.125362	0.0249223	0.0663186	0.0431194	0.021796	0.0812952	0.242646	0.319859	0.200044
ENST00000249837	0.16658	0.401174	0.209641	0.0335122	0.023797	0.0611335	0.0614748	0.0426879	0.222796	0.31903	0.291938	0.03786	0.0110272	0.0311397	0.0657027	0.0205071	0.192405	0.432423	0.244154	0.0177951	0.0167727	0.0317858	0.0366882	0.0279766
ENST00000249861	0.0215869	0.0401876	0.0208706	0.0285097	0.0283515	0.219656	0.449074	0.191763	0.0387	0.0453769	0.0397329	0.0178982	0.0123541	0.059244	0.614053	0.172641	0.0566747	0.116619	0.0904169	0.0204491	0.0257735	0.108076	0.286405	0.295587
ENST00000249883	0.0421899	0.060221	0.0331128	0.0412609	0.0341109	0.14736	0.415728	0.226017	0.0447597	0.0882121	0.0826421	0.0549454	0.0203334	0.0608223	0.561702	0.0865834	0.102095	0.258258	0.0785061	0.0416958	0.0396197	0.101012	0.229365	0.149449
ENST00000249923	0.0475061	0.106643	0.0656353	0.055036	0.0284539	0.212938	0.307837	0.17595	0.0929752	0.110128	0.106824	0.0467836	0.017471	0.0406453	0.459663	0.12551	0.105083	0.255167	0.153262	0.0462929	0.0289761	0.0581627	0.206044	0.147012
ENST00000250024	0.0234148	0.0569606	0.027626	0.0691821	0.0511811	0.260263	0.318366	0.193006	0.0314424	0.041365	0.0366346	0.0791009	0.0241876	0.0738474	0.498409	0.215014	0.040885	0.0963642	0.0855734	0.0774666	0.0557348	0.126606	0.325094	0.192276
ENST00000250056	0.0159404	0.0412599	0.0343468	0.0210763	0.00220352	0.266767	0.39145	0.226956	0.0338242	0.0571406	0.0255906	0.0103848	0.00367575	0.0110601	0.52652	0.331804	0.0427867	0.13171	0.124808	0.0053897	0.0332418	0.0119251	0.343356	0.306783
ENST00000250092	0.0813255	0.408338	0.23394	0.0071463	0.0121512	0.138565	0.0577576	0.0607766	0.167024	0.338322	0.277156	0.0127135	0.00448767	0.0508783	0.0731313	0.0762874	0.171504	0.391698	0.364221	0.00638338	0.00502301	0.00966336	0.0376378	0.0138699
ENST00000250101	0.0164954	0.0447271	0.0195296	0.031283	0.0134504	0.154261	0.452845	0.267408	0.0309655	0.0444377	0.0395741	0.0317562	0.00772021	0.0489955	0.745541	0.0510102	0.0386618	0.0977241	0.0694952	0.0352509	0.0176528	0.0751101	0.378467	0.287638
ENST00000250113	0.0155732	0.0532305	0.0284531	0.0171903	0.0172615	0.302213	0.36809	0.197989	0.0305856	0.0496352	0.0432329	0.0186965	0.00757254	0.0485939	0.543663	0.25802	0.0391155	0.102733	0.083351	0.024436	0.0291748	0.0689492	0.373421	0.278819
ENST00000250124	0.118447	0.33041	0.213304	0.040167	0.0149799	0.0813141	0.133984	0.0673939	0.17818	0.312717	0.251341	0.0707548	0.0127192	0.0200501	0.0717921	0.082446	0.165883	0.406513	0.262237	0.0323161	0.0263233	0.0224715	0.0443948	0.0398617
ENST00000250160	0.0965371	0.256796	0.136197	0.0361552	0.0290219	0.139933	0.17507	0.13029	0.135015	0.207436	0.19945	0.0470978	0.0177693	0.0584072	0.242459	0.0923652	0.129792	0.289158	0.19587	0.0299689	0.029019	0.0697576	0.142723	0.113713
ENST00000250237	0.0166538	0.0607903	0.0322061	0.0171496	0.00771033	0.227768	0.419332	0.218391	0.0320167	0.0538079	0.0474389	0.019556	0.00896511	0.0316516	0.504252	0.302312	0.050739	0.12918	0.112109	0.0175476	0.0316187	0.0355392	0.319995	0.303271
ENST00000250244	0.0136302	0.039191	0.025212	0.0139141	0.0116528	0.222112	0.411714	0.262575	0.0218393	0.0317827	0.0265487	0.0163348	0.00771417	0.0328528	0.45608	0.406847	0.0291531	0.061104	0.0540771	0.0157767	0.0177872	0.050539	0.373184	0.398379
ENST00000250263	0.0243708	0.0548755	0.0291573	0.0359654	0.0277235	0.215031	0.410409	0.202467	0.0432438	0.0606687	0.0540506	0.0272741	0.0133056	0.0724326	0.600995	0.12803	0.0640837	0.147386	0.0818731	0.0371196	0.0345251	0.101989	0.319919	0.213104
ENST00000250340	0.0582012	0.253008	0.135179	0.0224332	0.00982209	0.118583	0.243375	0.159398	0.116228	0.224106	0.200276	0.0281574	0.00834271	0.0116895	0.254841	0.156359	0.130257	0.304759	0.28024	0.0191485	0.0214452	0.0212758	0.108743	0.114131
ENST00000250379	0.0171951	0.0711323	0.0313664	0.0379344	0.0167246	0.240916	0.409605	0.175126	0.0433907	0.062846	0.046197	0.0144342	0.010032	0.0395315	0.518526	0.265043	0.0397148	0.0926985	0.112161	0.0345336	0.0304871	0.0485269	0.348792	0.293086
ENST00000250383	0.0180712	0.0605775	0.0336538	0.0303527	0.0126442	0.258706	0.381981	0.204014	0.0380302	0.056132	0.0450243	0.0318969	0.0109307	0.031246	0.507071	0.279669	0.043135	0.0991604	0.0902732	0.033392	0.0360843	0.0543327	0.354576	0.289047
ENST00000250405	0.0190123	0.049477	0.027662	0.0313499	0.047702	0.315137	0.320108	0.189552	0.0279431	0.0519705	0.0468232	0.0323251	0.0234545	0.113079	0.508516	0.195889	0.0330799	0.0975508	0.0763131	0.029163	0.0632798	0.153357	0.32159	0.225667
ENST00000250416	0.0370423	0.0951041	0.0357014	0.00943832	0.0253788	0.263376	0.322115	0.211844	0.0401711	0.0720762	0.064678	0.0276767	0.0273401	0.0483887	0.550536	0.169133	0.0851455	0.125563	0.104821	0.0426951	0.0189451	0.0830032	0.308377	0.23145
ENST00000250454	0.0203976	0.0557385	0.0273404	0.0203116	0.00911159	0.266112	0.3863	0.214688	0.0375274	0.0536271	0.0409583	0.0223522	0.0072162	0.0391419	0.557033	0.242144	0.0496307	0.125132	0.0851185	0.0248652	0.0210024	0.0561532	0.348168	0.289929
ENST00000250489	0.0261802	0.0491112	0.0515599	0.0262878	0.0044065	0.15924	0.450099	0.233116	0.0338199	0.0634072	0.0595534	0.0274089	0.0105728	0.028287	0.536393	0.240558	0.057538	0.0883547	0.0711355	0.0236264	0.0232754	0.0490948	0.335254	0.351721
ENST00000250495	0.0174911	0.0530557	0.0285059	0.0154893	0.00606347	0.198313	0.437292	0.243789	0.027061	0.0389568	0.0314808	0.0153028	0.00450616	0.021103	0.496948	0.364642	0.0426311	0.094003	0.0747438	0.0166671	0.015855	0.0368784	0.365248	0.353974
ENST00000250498	0.148315	0.343235	0.172899	0.0417837	0.0145256	0.0726056	0.130652	0.0759841	0.182305	0.285839	0.272188	0.0743013	0.0158363	0.0164153	0.11174	0.0413756	0.189568	0.384976	0.257739	0.0373472	0.0206181	0.0196481	0.0461452	0.0439584
ENST00000250535	0.0199474	0.0339763	0.0258915	0.0208749	0.0193125	0.2623	0.415976	0.201721	0.0276602	0.0566313	0.0370593	0.026568	0.00998194	0.0446417	0.542388	0.25507	0.0485624	0.111361	0.080465	0.0236995	0.0273488	0.0693838	0.341748	0.297432
ENST00000250896	0.0144948	0.0616133	0.0291269	0.0240455	0.0686966	0.300287	0.293381	0.208355	0.0257915	0.0546142	0.0593671	0.0189621	0.0249395	0.121077	0.522457	0.172792	0.0388787	0.0827631	0.0797418	0.0153306	0.0772955	0.164018	0.3058	0.236173
ENST00000250930	0.0197902	0.119346	0.0742211	0.00878909	0.0287776	0.337058	0.222125	0.189893	0.054995	0.126883	0.102366	0.0172408	0.0263056	0.0686449	0.356521	0.247044	0.0522246	0.154857	0.160353	0.013822	0.0669303	0.0781614	0.245682	0.227969
ENST00000251020	0.021442	0.0735465	0.0251678	0.0265914	0.0548631	0.323266	0.286547	0.188576	0.0451961	0.058582	0.0719404	0.0275695	0.0421694	0.117669	0.371386	0.265487	0.0385422	0.111065	0.0392279	0.0202246	0.0670908	0.0784221	0.268544	0.376883
ENST00000251047	0.164469	0.420902	0.209719	0.0390634	0.0229178	0.0574066	0.0491	0.036422	0.222677	0.324356	0.286659	0.0487272	0.0139455	0.0283691	0.0544783	0.0207886	0.193905	0.419272	0.268386	0.0250096	0.020806	0.0258852	0.0247824	0.0219545
ENST00000251074	0.0280726	0.0762201	0.0323613	0.0179864	0.00679093	0.220841	0.431092	0.186636	0.0562848	0.0768594	0.0768059	0.0222539	0.00641144	0.030493	0.541598	0.189294	0.0843187	0.183913	0.124761	0.0253646	0.0151736	0.0438001	0.31074	0.211929
ENST00000251076	0.0722609	0.210654	0.0702517	0.0538752	0.0492229	0.10068	0.290532	0.152524	0.111885	0.167861	0.10332	0.0483775	0.0302295	0.0708241	0.354007	0.113495	0.137499	0.221719	0.0490077	0.0504936	0.0392999	0.0885317	0.210825	0.202624
ENST00000251081	0.127381	0.352528	0.187891	0.053182	0.0369469	0.117606	0.0721487	0.0523165	0.211293	0.330986	0.270063	0.0563379	0.015391	0.0325265	0.0584551	0.0249473	0.175045	0.369128	0.260757	0.0406267	0.0302987	0.0453317	0.0459018	0.0329114
ENST00000251089	0.0840271	0.283443	0.149405	0.0395506	0.0256065	0.167338	0.156024	0.0946062	0.143593	0.229545	0.203817	0.0426535	0.0183833	0.0467353	0.226888	0.0883851	0.127602	0.307298	0.249347	0.0374397	0.0422497	0.0504306	0.10564	0.0799933
ENST00000251091	0.0132821	0.0334934	0.0232896	0.0159551	0.0400826	0.374342	0.324392	0.175163	0.032491	0.0602655	0.0428675	0.0353603	0.0232138	0.112362	0.532077	0.161363	0.032448	0.0880028	0.0753814	0.0300188	0.0620345	0.0968462	0.356966	0.258302
ENST00000251108	0.0454015	0.129499	0.0637616	0.0400119	0.040024	0.199165	0.324168	0.157969	0.054613	0.103884	0.102665	0.0580529	0.0238169	0.0909145	0.405265	0.160789	0.0668116	0.174497	0.113082	0.0468695	0.0662908	0.111272	0.256185	0.164992
ENST00000251166	0.0187941	0.0703469	0.0336271	0.014531	0.0109847	0.290161	0.404609	0.156946	0.0229874	0.0610676	0.052033	0.0185325	0.00897904	0.0373046	0.565259	0.233837	0.0484469	0.134622	0.123556	0.024959	0.0415421	0.045368	0.298134	0.283373
ENST00000251195	0.0216063	0.0635237	0.0361391	0.0337222	0.0307806	0.26866	0.345404	0.200164	0.0298483	0.0507769	0.0476594	0.0487299	0.0180537	0.0694307	0.504006	0.231495	0.0514407	0.110984	0.107402	0.0478819	0.0531323	0.0707469	0.279058	0.279353
ENST00000251241	0.0234201	0.0586099	0.0311292	0.0259781	0.0156736	0.259749	0.383683	0.201757	0.0440029	0.0632727	0.053617	0.0275916	0.00954488	0.0536074	0.564465	0.183899	0.0609133	0.1362	0.0889757	0.0281075	0.0251855	0.0692695	0.34531	0.246039
ENST00000251268	0.110648	0.45355	0.262826	0.0282249	0.0154965	0.0573802	0.0254846	0.0463893	0.164529	0.33259	0.317976	0.029806	0.0130811	0.0194805	0.0730177	0.0495196	0.137159	0.357113	0.352508	0.0210396	0.0247447	0.022859	0.0415945	0.0429823
ENST00000251303	0	0.0665429	0.0608098	0	0	0.268435	0.375947	0.228265	0	0	0.0497168	0.0279883	0	0	0.557002	0.365293	0.0173983	0.27399	0	0.0236573	0.0193898	0	0.255744	0.409821
ENST00000251334	0.0533463	0.130394	0.0902793	0.0615078	0.0369992	0.221844	0.279567	0.126063	0.105781	0.163338	0.15428	0.10196	0.0408111	0.0677105	0.237408	0.128711	0.0914833	0.23879	0.163065	0.0726377	0.0855145	0.0851726	0.164989	0.098348
ENST00000251343	0.0201916	0.0582936	0.0292206	0.0308715	0.0336834	0.330328	0.316781	0.18063	0.0396473	0.0720814	0.0515187	0.0367889	0.0180442	0.0966029	0.468004	0.217313	0.0385957	0.1021	0.0847123	0.0360391	0.0501552	0.120862	0.331972	0.235563
ENST00000251363	0.055602	0.234981	0.0997199	0.0314309	0.00819434	0.170778	0.179898	0.219396	0.113951	0.208592	0.161949	0.0203573	0.0216158	0.0559752	0.276445	0.141113	0.0979812	0.242064	0.157111	0.00997747	0.0722492	0.117733	0.237287	0.0655974
ENST00000251412	0.0148931	0.0345428	0.0294959	0.059849	0.0581727	0.315823	0.289751	0.197473	0.0184054	0.0419792	0.0230156	0.0390714	0.0269285	0.0841882	0.455796	0.310616	0.0226491	0.0732743	0.0605958	0.0393927	0.0697764	0.0939012	0.347951	0.29246
ENST00000251413	0.0131077	0.0458548	0.0245403	0.01605	0.0249669	0.276953	0.373231	0.225296	0.0252037	0.0403358	0.0325745	0.0123139	0.0113674	0.0461856	0.516346	0.315673	0.0295531	0.0766824	0.0665917	0.0157093	0.0353752	0.0730841	0.36577	0.337234
ENST00000251453	0.0413519	0.0978563	0.0498971	0.028576	0.0204262	0.204322	0.343088	0.214483	0.0586794	0.0994223	0.0900922	0.0470287	0.0173578	0.0500159	0.373932	0.263472	0.0795365	0.144866	0.110097	0.0412884	0.0321676	0.0515337	0.261611	0.2789
ENST00000251473	0.0417833	0.162249	0.0712296	0.0234961	0.0271028	0.278715	0.228136	0.167288	0.0845598	0.173426	0.153722	0.0300144	0.018637	0.0682305	0.341873	0.129537	0.0696003	0.155777	0.142098	0.0212747	0.0539585	0.105222	0.225659	0.226411
ENST00000251496	0.0273373	0.0675318	0.0310274	0.0475907	0.0266357	0.243721	0.36367	0.192486	0.0544947	0.0787238	0.0621623	0.0474539	0.0163301	0.08082	0.535878	0.124137	0.0770064	0.166677	0.0966095	0.0470193	0.0321959	0.0841665	0.300639	0.195687
ENST00000251507	0.0241161	0.0672164	0.0313967	0.0692395	0.0422304	0.278703	0.307125	0.179973	0.0464543	0.0688829	0.0597296	0.0566448	0.0263957	0.0780007	0.49194	0.171952	0.0593764	0.126048	0.0942868	0.0601266	0.0566586	0.105631	0.30627	0.191602
ENST00000251527	0.121625	0.209887	0.102725	0.0599744	0.0609969	0.180736	0.129258	0.134798	0.187241	0.220363	0.225501	0.0538454	0.017382	0.0761867	0.169245	0.0502356	0.146682	0.361406	0.159982	0.0363655	0.0351424	0.0834838	0.100022	0.0769161
ENST00000251588	0.0208702	0.080201	0.0452465	0.0131014	0.00186238	0.282549	0.356973	0.199196	0.0369011	0.0465878	0.0529828	0.0116035	0.00208853	0.0290201	0.578226	0.24259	0.0697921	0.138262	0.119362	0	0.0152411	0.0280879	0.39396	0.235295
ENST00000251607	0.0267718	0.0630552	0.0235506	0.0328455	0.0160929	0.196438	0.419103	0.222143	0.0393199	0.0898095	0.0681573	0.0377849	0.0132673	0.0477886	0.514161	0.189712	0.0743284	0.172413	0.0818833	0.0260366	0.0271949	0.0500197	0.334667	0.233457
ENST00000251630	0.142228	0.440113	0.241203	0.0317773	0.0137162	0.0493552	0.0458458	0.0357606	0.226205	0.353875	0.296186	0.0449681	0.0102291	0.0173024	0.0351933	0.0160406	0.178943	0.389808	0.323006	0.0286864	0.0180501	0.0157423	0.0263527	0.0194125
ENST00000251636	0.0285412	0.0703013	0.0332372	0.0286978	0.0248603	0.26712	0.352347	0.194896	0.0686527	0.0901748	0.0734545	0.0320339	0.0129251	0.0743885	0.557548	0.0908224	0.0830887	0.179944	0.110724	0.0336788	0.0315924	0.0766441	0.303974	0.180354
ENST00000251654	0.0218285	0.0870883	0.0461932	0.0186142	0	0.203895	0.422504	0.199877	0.0534214	0.0790995	0.0715783	0.0210049	0.00843117	0.0172998	0.504515	0.24465	0.0831512	0.164672	0.129818	0.0221718	0.0129931	0.0295849	0.309018	0.248591
ENST00000251691	0.0378085	0.108277	0.0549795	0.0240818	0.0551863	0.334013	0.236387	0.149267	0.0566589	0.0930664	0.0815094	0.0244215	0.018551	0.117772	0.42574	0.182281	0.0623546	0.150001	0.113946	0.0228583	0.0470573	0.135845	0.275758	0.192179
ENST00000251739	0.0338013	0.0931014	0.0405452	0.0646877	0.0238105	0.224903	0.315087	0.204063	0.0646304	0.0885579	0.0771098	0.0835916	0.0168755	0.0560692	0.486278	0.126888	0.0792345	0.166804	0.107155	0.0693171	0.0525797	0.0908421	0.221431	0.212637
ENST00000251775	0.0295881	0.0638735	0.028403	0.0268665	0.0258005	0.203668	0.40604	0.215761	0.0428776	0.0621843	0.0566389	0.0269717	0.013691	0.0641645	0.604855	0.128617	0.0758317	0.166995	0.0933489	0.0295447	0.0289071	0.0924849	0.292938	0.21995
ENST00000251809	0.0260268	0.0294877	0.0453736	0.0233902	0.0116379	0.387704	0.371437	0.104943	0.0805823	0.00595563	0.0829128	0.0374175	0.0201816	0.0682118	0.448672	0.256066	0.0594228	0.0973384	0.0696566	0.0398984	0.0468608	0.0259422	0.427787	0.233094
ENST00000251810	0.0193682	0.0477022	0.0216656	0.0226285	0.0197848	0.261885	0.399709	0.207257	0.0343301	0.0488784	0.0433823	0.0281998	0.0116663	0.0929294	0.593512	0.147101	0.0573246	0.12448	0.0747112	0.0258084	0.0246952	0.0929966	0.352702	0.247282
ENST00000251822	0.0171701	0.052131	0.0344175	0.0138406	0.0250988	0.294462	0.362659	0.200221	0.0380188	0.0663092	0.0387129	0.0173826	0.00837664	0.0834496	0.56147	0.186281	0.0312892	0.123725	0.0951629	0.0204674	0.0362463	0.10773	0.325414	0.259965
ENST00000251849	0.0137866	0.0407773	0.023378	0.0221218	0.02828	0.304843	0.352806	0.214008	0.0248405	0.0393048	0.0341483	0.0202997	0.0138686	0.0780561	0.550835	0.238647	0.0266291	0.0621776	0.0562657	0.0224762	0.0450244	0.115853	0.363175	0.308399
ENST00000251879	0.0209653	0.0568132	0.0385339	0.0946172	0.0681891	0.222985	0.333407	0.164489	0.0278179	0.0577397	0.0363307	0.0693502	0.0355542	0.0985024	0.390325	0.28438	0.0349041	0.0934674	0.0394979	0.0856084	0.124973	0.10416	0.216118	0.301271
ENST00000251900	0.0302657	0.0702385	0.0403498	0.0456805	0.0507026	0.25071	0.31308	0.198973	0.0466316	0.0646712	0.0775076	0.0451925	0.0309716	0.0900529	0.518966	0.126007	0.063817	0.146192	0.0853446	0.0454703	0.0652291	0.108863	0.281252	0.203831
ENST00000251968	0.0181975	0.054824	0.0287026	0.0198048	0.0144933	0.240672	0.395456	0.22785	0.0345299	0.0506685	0.0444338	0.0229383	0.0103946	0.0417758	0.540823	0.254436	0.0533421	0.117571	0.0851119	0.0236242	0.0263512	0.0621834	0.339846	0.29197
ENST00000251973	0.0144083	0.0643726	0.0426392	0.0220125	0.0186822	0.314206	0.355725	0.167955	0.0497724	0.0803177	0.0572837	0.0395379	0.0217402	0.0821747	0.585842	0.0833317	0.0379017	0.10401	0.099273	0.0281421	0.0275602	0.0596179	0.354566	0.28893
ENST00000251993	0.0397757	0.119932	0.0663343	0	0.0141013	0.202155	0.38818	0.169521	0.0296335	0.107765	0.107766	0.0128961	0	0.0226022	0.719337	0	0.0712811	0.151873	0.174588	0	0.00218121	0.0627795	0.287665	0.249633
ENST00000252011	0.0130812	0.0521198	0.0293459	0.0451809	0.0303013	0.270566	0.354259	0.205146	0.0387074	0.0558268	0.0481751	0.0476458	0.0225949	0.0509865	0.566183	0.16988	0.0480566	0.108849	0.0828478	0.0586956	0.0500157	0.106805	0.30853	0.2362
ENST00000252015	0.020962	0.0798823	0.0310498	0.0271701	0.0219444	0.250731	0.354036	0.214225	0.037605	0.0579429	0.0507421	0.0360766	0.0143958	0.0392409	0.538945	0.225051	0.0424004	0.126079	0.0970457	0.0324986	0.0394885	0.067742	0.340841	0.253905
ENST00000252032	0.0211768	0.0689391	0.0347078	0.0465144	0.0532455	0.273704	0.319798	0.181915	0.0438742	0.0687739	0.0628815	0.0399465	0.0293272	0.0980775	0.48054	0.176579	0.0467407	0.109835	0.0816552	0.0459367	0.0691151	0.139406	0.291764	0.215548
ENST00000252050	0.0246558	0.0922125	0.0506218	0	0.0338655	0.34002	0.299309	0.159315	0.0477079	0.0817264	0.0737254	0.0288958	0.0171827	0.0651733	0.486644	0.198944	0.0476706	0.13046	0.118574	0.0403484	0.0616764	0.0927766	0.292855	0.215639
ENST00000252102	0.0208158	0.0527059	0.0290661	0.0187417	0.00896429	0.189018	0.446198	0.23449	0.0245928	0.0427954	0.0395288	0.0236267	0.00858126	0.0214501	0.515865	0.32356	0.0440909	0.101193	0.0733751	0.0248507	0.0220741	0.0423822	0.347602	0.344431
ENST00000252108	0.147324	0.395231	0.183079	0.0413714	0.0278853	0.0842014	0.0756383	0.0452694	0.202567	0.311472	0.281064	0.0477809	0.0180968	0.0336926	0.0801336	0.0251926	0.182041	0.400049	0.258812	0.0265238	0.0262682	0.0351498	0.0395863	0.0315697
ENST00000252115	0.0209837	0.0569067	0.0326635	0.0208738	0.0123059	0.267952	0.370634	0.21768	0.0368523	0.0601197	0.054077	0.0250446	0.011626	0.0466678	0.546895	0.218718	0.0506078	0.117527	0.098814	0.0309606	0.0295845	0.0582225	0.340054	0.274229
ENST00000252136	0.014934	0.0516423	0.0265924	0.0158296	0.00574516	0.257527	0.393764	0.233965	0.0251346	0.0483787	0.0418882	0.0181353	0.007317	0.0475897	0.568139	0.243418	0.0413152	0.11272	0.057499	0.0177401	0.0262449	0.0547497	0.384252	0.305479
ENST00000252137	0.0177149	0.0533943	0.032243	0.0177442	0.022551	0.313806	0.355891	0.186656	0.045726	0.056083	0.0484335	0.0249799	0.0113124	0.0777372	0.530457	0.205271	0.0413261	0.099408	0.0881587	0.0291986	0.0396163	0.085692	0.374888	0.241713
ENST00000252207	0.0155052	0.0471985	0.0248799	0.0488444	0.0533888	0.306137	0.373688	0.130358	0.0349771	0.0562736	0.0484246	0.0352139	0.040229	0.0760391	0.45723	0.251612	0.0406599	0.109271	0.119278	0.0213106	0.0973496	0.115119	0.265207	0.231805
ENST00000252245	0.025771	0.092619	0.0481438	0.0216847	0.0135537	0.26444	0.357493	0.176294	0.0543815	0.0889917	0.0712742	0.0193784	0.00795545	0.0308272	0.453061	0.27413	0.0614886	0.155146	0.148292	0.0217407	0.0263377	0.0643696	0.286151	0.236475
ENST00000252268	0.0164214	0.0594708	0.0295851	0.0145396	0.0145438	0.283498	0.354345	0.227596	0.0325488	0.0549257	0.0499624	0.013818	0.0101404	0.0473066	0.527061	0.264237	0.048431	0.121539	0.0986728	0.0164547	0.0343982	0.0616032	0.335395	0.283506
ENST00000252288	0.00754686	0.0395747	0.0196836	0.00732109	0.0144973	0.193872	0.438204	0.2793	0.0199171	0.0406684	0.0444425	0.0170689	0.00896295	0.0538348	0.608992	0.206114	0.026283	0.062532	0.0849702	0.0218392	0.0282876	0.0875675	0.389058	0.299462
ENST00000252322	0.0221043	0.0635606	0.0283738	0.11421	0.115916	0.094937	0.334498	0.226401	0.0540626	0.0440009	0.0503531	0.177477	0.0662107	0.180544	0.427352	0	0.0425212	0	0.0214454	0.080298	0.128268	0.165349	0.287172	0.274946
ENST00000252445	0.0109383	0.0370562	0.0223258	0.0128862	0.0104698	0.230866	0.41634	0.259118	0.0212007	0.037943	0.0309462	0.0145849	0.00669844	0.0332722	0.523401	0.331953	0.0321496	0.0683649	0.0596189	0.0181277	0.0235934	0.0513805	0.378075	0.368689
ENST00000252456	0.0101569	0.0400434	0.0229978	0.0146198	0.0252697	0.262815	0.386972	0.237126	0.0240427	0.039465	0.0328185	0.0117414	0.0116031	0.0586231	0.513602	0.308104	0.0350592	0.0883455	0.0798168	0.0131687	0.0313484	0.0773273	0.360546	0.314388
ENST00000252457	0.0407291	0.0672621	0.0385411	0.0448728	0.0543287	0.215995	0.351408	0.186863	0.0569279	0.0825761	0.0761025	0.0400014	0.0249262	0.0752222	0.504757	0.139487	0.063689	0.131039	0.101223	0.0492196	0.0509467	0.0939408	0.28787	0.222073
ENST00000252458	0.0302474	0.125197	0.0430392	0.104999	0.0511164	0.245322	0.254378	0.145701	0.0461704	0.0685165	0.0575974	0.11513	0.0312465	0.10977	0.34619	0.225378	0.0495011	0.0731941	0.0882012	0.133911	0.0599868	0.166428	0.252177	0.1766
ENST00000252483	0.121648	0.397089	0.228578	0.0268297	0.0164577	0.0842726	0.07687	0.0482552	0.195685	0.330313	0.298035	0.0356745	0.0122871	0.0215092	0.063919	0.0425779	0.152752	0.378564	0.323929	0.0230384	0.0238651	0.0254509	0.034488	0.0379122
ENST00000252485	0.0771573	0.443774	0.236893	0.0269351	0.00662841	0.0752735	0.0857859	0.0475524	0.126906	0.304453	0.282979	0.0314034	0.0104281	0.0152449	0.112697	0.115889	0.133212	0.336128	0.370457	0.0339086	0.0272751	0.0135037	0.0335711	0.0519445
ENST00000252487	0.03678	0.131059	0.0750023	0.0203134	0.0154231	0.218796	0.32594	0.176687	0.0650741	0.107497	0.0932208	0.0245602	0.00936558	0.0383119	0.410962	0.251008	0.085398	0.206391	0.17351	0.0232596	0.0307385	0.0530487	0.211648	0.216007
ENST00000252512	0.0247557	0.0511593	0.0254331	0.0309215	0.0735113	0.270534	0.314674	0.209011	0.0419806	0.0598735	0.0569608	0.0260047	0.0219497	0.13132	0.537056	0.124855	0.0583256	0.122985	0.0762224	0.0257518	0.0551271	0.174825	0.277765	0.208998
ENST00000252527	0.00672894	0.100296	0.0230305	0	0.0294017	0.390668	0.325411	0.124464	0.0436562	0.0747052	0.047205	0.01525	0.012789	0.0578157	0.529288	0.219291	0.0270186	0.0724171	0.113235	0.0221391	0.0302272	0.0801131	0.315566	0.339284
ENST00000252530	0.0277489	0.0691251	0.0434311	0.0151169	0.00672405	0.201133	0.399374	0.237347	0.0354166	0.0615125	0.061442	0.015849	0.00813948	0.0392716	0.45274	0.325629	0.0695778	0.136819	0.164992	0.0161282	0.0269416	0.0498086	0.25474	0.280992
ENST00000252542	0.0205727	0.0564072	0.0278792	0.0227697	0.0206956	0.329923	0.340299	0.181453	0.0315102	0.0467248	0.0493174	0.0250667	0.0109133	0.0615051	0.479176	0.295786	0.0427206	0.0928659	0.0859453	0.0313779	0.0421113	0.0682478	0.338736	0.297995
ENST00000252595	0.0951955	0.355629	0.172608	0.0230566	0.0202179	0.131664	0.123096	0.0785331	0.143819	0.251673	0.241629	0.0357886	0.0147296	0.040822	0.174732	0.0968068	0.134875	0.306599	0.308004	0.0281443	0.0359835	0.0388857	0.0846914	0.0628174
ENST00000252599	0.110721	0.419062	0.234955	0.0269578	0.0162417	0.0871231	0.0612473	0.0436915	0.204715	0.344019	0.285258	0.0381195	0.011758	0.0210024	0.0580857	0.0370423	0.146907	0.372713	0.325561	0.0199127	0.0255694	0.0269852	0.0435447	0.0388072
ENST00000252602	0.0161821	0.0354184	0.0194932	0.0189064	0.0124779	0.155252	0.461452	0.280818	0.0279333	0.0445178	0.0372099	0.0210288	0.00371888	0.0402913	0.637116	0.188184	0.0482319	0.115918	0.0568	0.0293112	0.0165179	0.0822947	0.328735	0.322191
ENST00000252603	0.0121538	0.0397068	0.0326397	0.00810855	0.00993513	0.210913	0.43879	0.247753	0.0238117	0.0504667	0.0335869	0.0100304	0.0069359	0.0276497	0.55252	0.294999	0.032673	0.0956136	0.0720695	0.00958043	0.0147688	0.0519981	0.381149	0.342148
ENST00000252622	0.0175388	0.0553337	0.0305507	0.0181258	0.00544183	0.172158	0.453812	0.247039	0.0287776	0.0466229	0.0354803	0.0174233	0.00575193	0.0169107	0.477741	0.371292	0.0437333	0.103214	0.0763306	0.0211235	0.0199063	0.0366011	0.334398	0.364693
ENST00000252655	0.0116372	0.0433651	0.0188687	0.0269812	0.0326197	0.338932	0.298302	0.229294	0.0265891	0.0414213	0.0290068	0.0346129	0.014517	0.0855548	0.48014	0.288158	0.023744	0.0409992	0.0696045	0.0308471	0.0582544	0.0836762	0.361372	0.331502
ENST00000252674	0.0125577	0.0406399	0.0216903	0.0178455	0.0468247	0.342585	0.32609	0.191767	0.0233869	0.0426885	0.0384654	0.0136148	0.0164759	0.0866487	0.529776	0.248944	0.0283388	0.0673423	0.0600877	0.0145145	0.0482474	0.12753	0.366143	0.287797
ENST00000252699	0.0630925	0.183708	0.0842852	0.0200399	0.0155947	0.21404	0.266994	0.152246	0.111959	0.177132	0.153364	0.0240966	0.00842477	0.0407758	0.377228	0.107019	0.117528	0.276137	0.188606	0.0190196	0.0235605	0.04835	0.18207	0.144729
ENST00000252713	0.0127073	0.0407772	0.0191531	0.0310249	0.0350803	0.289054	0.366506	0.205697	0.0280417	0.0480998	0.0255389	0.0287334	0.0163475	0.113468	0.523807	0.215964	0.0305953	0.0588056	0.0523181	0.022543	0.0485617	0.140376	0.392179	0.254621
ENST00000252744	0.0191163	0.0565004	0.0288204	0.0475591	0.048439	0.290762	0.326072	0.182731	0.0377693	0.0563722	0.0462664	0.0489178	0.0330585	0.0918135	0.470608	0.215194	0.0429659	0.0984616	0.0821241	0.0425996	0.0701196	0.117755	0.308281	0.237693
ENST00000252804	0.13234	0.454886	0.240814	0.0178836	0.013615	0.0641012	0.0474052	0.0289557	0.198263	0.344043	0.311453	0.0291985	0.00964958	0.0206303	0.0529425	0.0338197	0.149543	0.381996	0.33786	0.0139233	0.018125	0.0227267	0.0392594	0.0365664
ENST00000252816	0.0119452	0.0377996	0.0181931	0.0119178	0.01268	0.178817	0.446982	0.281666	0.0299813	0.0451348	0.0414336	0.0123753	0.00754904	0.0500253	0.648511	0.16499	0.0387806	0.0812926	0.0621821	0.012226	0.018937	0.080384	0.362733	0.343464
ENST00000252818	0.0126614	0.0410181	0.0176688	0.0165242	0.0434641	0.277897	0.37578	0.214987	0.0189237	0.0388744	0.0346493	0.0149098	0.0161318	0.10621	0.563877	0.206424	0.030641	0.072083	0.0481999	0.0190308	0.044276	0.147809	0.330609	0.307351
ENST00000252826	0.0576625	0.347693	0.177133	0.0367586	0.0190065	0.179152	0.124245	0.0583494	0.170599	0.314574	0.291142	0.0217256	0.0195187	0	0.182441	0	0.155395	0.380869	0.318021	0	0	0	0.0483179	0.0973971
ENST00000252840	0.0154121	0.0503631	0.0193789	0.0630579	0.0401859	0.278565	0.342271	0.190766	0.0536211	0.068412	0.0456285	0.0574636	0.0285907	0.104196	0.471676	0.170412	0.0474327	0.0894228	0.075806	0.0659112	0.0882484	0.117493	0.297262	0.218424
ENST00000252891	0.016955	0.0597105	0.025328	0.0169282	0.0309849	0.237187	0.395654	0.217253	0.0324128	0.0513528	0.0587507	0.0206438	0.0112522	0.0639965	0.57118	0.190411	0.0470489	0.113347	0.0898146	0.0153115	0.0380178	0.103945	0.328089	0.264426
ENST00000252934	0.02762	0.0577861	0.025	0.0289023	0.0188257	0.250249	0.383908	0.207709	0.0396694	0.0592687	0.0507018	0.0317649	0.0115423	0.0624306	0.559308	0.185314	0.0642251	0.137566	0.0807054	0.0326266	0.028418	0.0808636	0.331779	0.243816
ENST00000252936	0.0116211	0.0317611	0.0257472	0.0118005	0.0163059	0.317758	0.373163	0.211844	0.0233913	0.0243513	0.0310508	0.0152268	0.00909481	0.0533007	0.550064	0.293521	0.0292756	0.0657806	0.0532864	0.0129476	0.0260506	0.0680424	0.395061	0.349556
ENST00000252996	0.0253752	0.0664246	0.0259493	0.0374469	0.080302	0.291433	0.286897	0.186172	0.0352614	0.0550167	0.0532115	0.0254423	0.0315319	0.143577	0.501254	0.154705	0.0377862	0.0963113	0.0632483	0.0283737	0.0703533	0.167469	0.295048	0.24141
ENST00000252999	0.0875295	0.329715	0.164732	0.0555752	0.035936	0.135014	0.11077	0.080728	0.109907	0.24149	0.251538	0.0521407	0.0294577	0.0545085	0.159329	0.101629	0.0913674	0.244178	0.232542	0.0601333	0.0828076	0.0629265	0.104163	0.121882
ENST00000253003	0.0138018	0.0486244	0.0281005	0.0187489	0.0110977	0.283774	0.392404	0.203448	0.0277197	0.0441088	0.0373328	0.0179147	0.00868012	0.0367198	0.47169	0.355834	0.0369485	0.0803237	0.0875902	0.0205451	0.0288769	0.0539408	0.376845	0.31493
ENST00000253023	0.0144648	0.0498868	0.0230902	0.0137552	0.0125354	0.239139	0.425929	0.2212	0.0245544	0.0488786	0.0448276	0.0141744	0.00820907	0.0381707	0.508045	0.31314	0.038837	0.0906255	0.0860478	0.0237627	0.0280517	0.0587913	0.367059	0.306825
ENST00000253024	0.0174191	0.049386	0.0433345	0.0171081	0.0152395	0.158319	0.513775	0.18542	0.0230254	0.0586734	0.0609135	0.00647231	0.00602368	0.040106	0.634743	0.170043	0.0581784	0.115486	0.197847	0.0196523	0.0215927	0.0329317	0.358006	0.196306
ENST00000253031	0.0640602	0.20371	0.130441	0.0284777	0.0174875	0.118257	0.315428	0.122139	0.144007	0.218416	0.263561	0.0628249	0.009503	0.0350769	0.207702	0.05891	0.143043	0.276188	0.221623	0.0267673	0.0388944	0.058	0.156297	0.0791882
ENST00000253039	0.0245346	0.0642102	0.0314297	0.0270569	0.042576	0.271109	0.33973	0.199354	0.0396453	0.0621247	0.0533502	0.0269767	0.0239857	0.109661	0.490895	0.193362	0.0616994	0.124998	0.0925677	0.0313773	0.0471459	0.0962576	0.309039	0.236915
ENST00000253047	0.0227903	0.0744453	0.0449226	0.0171631	0.00976514	0.224192	0.402442	0.204279	0.0384004	0.0745632	0.0659166	0.0297924	0.00818467	0.0428749	0.480532	0.259736	0.0632479	0.153792	0.111715	0.029541	0.0293867	0.0605697	0.27149	0.280258
ENST00000253048	0.0230216	0.0632172	0.0352935	0.0259435	0.025645	0.353922	0.333089	0.139868	0.0438636	0.0658026	0.0519186	0.0175944	0.0178613	0.094497	0.47765	0.230813	0.0411762	0.10906	0.0857666	0.0300201	0.0508078	0.0968265	0.338916	0.247428
ENST00000253063	0.015955	0.0607462	0.0341187	0.0155404	0.0167906	0.271309	0.377104	0.208436	0.0287057	0.0512249	0.0451248	0.019367	0.0117446	0.0490753	0.544711	0.250047	0.0368761	0.099538	0.0901815	0.0197894	0.0302698	0.0766802	0.355132	0.291533
ENST00000253079	0.0148396	0.0422459	0.0125201	0.0243667	0.0554529	0.285681	0.343479	0.221414	0.0271722	0.0357286	0.0259531	0.0180103	0.0282361	0.111234	0.501235	0.252431	0.0263019	0.0611932	0.0448518	0.0208032	0.0683447	0.135416	0.350511	0.292578
ENST00000253083	0.0265557	0.0911578	0.0475227	0.0213979	0.0225282	0.298216	0.331267	0.161355	0.0404273	0.0637103	0.0765275	0.0341373	0.014248	0.0482808	0.487231	0.235438	0.0590525	0.133524	0.118345	0.0267529	0.0374044	0.0736471	0.33875	0.212525
ENST00000253099	0.0164263	0.0542768	0.0295437	0.0115964	0.00925078	0.224896	0.407234	0.246776	0.0244577	0.0453275	0.0393979	0.0162076	0.00533198	0.0279251	0.533423	0.307929	0.0466191	0.102452	0.093322	0.0166238	0.0172571	0.0489187	0.339518	0.335289
ENST00000253107	0.023004	0.0552017	0.0220683	0.0121179	0.00343647	0.272919	0.397597	0.213656	0.0254914	0.058344	0.0735006	0	0.00785642	0.0661761	0.498734	0.269897	0.0539339	0.12832	0.0945647	0.0164464	0.0188553	0.0421386	0.34983	0.295912
ENST00000253108	0.0138056	0.0509562	0.028301	0.0121465	0.0100747	0.268366	0.392932	0.223418	0.0255881	0.046249	0.038104	0.0136711	0.00675345	0.0372652	0.495715	0.336654	0.0351175	0.0875963	0.0821831	0.0169115	0.0204069	0.0501699	0.369622	0.337993
ENST00000253115	0.0203082	0.0544584	0.0249782	0.0276473	0.0333888	0.307219	0.337702	0.194298	0.03867	0.0569042	0.0465306	0.0296447	0.0177083	0.110202	0.52964	0.170701	0.0440438	0.0962129	0.0730443	0.0314227	0.0361417	0.134223	0.353516	0.231396
ENST00000253122	0.0329269	0.111409	0.0568392	0.020923	0.0526724	0.30822	0.258512	0.158497	0.0614276	0.101679	0.0919224	0.0216019	0.0162594	0.116049	0.419421	0.171639	0.0572026	0.134608	0.119335	0.0195415	0.0532692	0.140504	0.265786	0.209753
ENST00000253144	0.0111643	0.0250844	0.0260263	0.130662	0.103659	0.216046	0.288742	0.198616	0.0281062	0.0299492	0.0122624	0.124453	0.078068	0.173442	0.353258	0.200461	0.0165035	0.0238614	0.0545517	0.121192	0.176544	0.16591	0.282659	0.158779
ENST00000253159	0.0169765	0.0599511	0.0311915	0.0387381	0.0875509	0.324749	0.258812	0.18203	0.0382593	0.067593	0.0472693	0.0503294	0.0466158	0.163616	0.32122	0.265097	0.0300543	0.0712835	0.0734631	0.0526782	0.0989505	0.165779	0.286569	0.221223
ENST00000253193	0.0171943	0.0717936	0.0432475	0.0195044	0.0364405	0.330931	0.310741	0.170148	0.0339836	0.0653204	0.0570918	0.0174836	0.017261	0.0922946	0.428918	0.287647	0.0382421	0.111875	0.0988047	0.0131168	0.0476416	0.120073	0.312857	0.25739
ENST00000253233	0.0136737	0.0403319	0.0218386	0.01574	0.0118654	0.232888	0.413944	0.249719	0.027557	0.0406197	0.0405365	0.0162172	0.00828278	0.0413311	0.535863	0.289593	0.0468026	0.0930098	0.0753266	0.0209262	0.0203432	0.0590183	0.360464	0.324109
ENST00000253237	0.0173146	0.0569713	0.0322305	0.0184467	0.0151799	0.246473	0.408545	0.204839	0.0310891	0.0593759	0.0500648	0.0196995	0.0116564	0.0437658	0.543739	0.24061	0.0496983	0.123951	0.107785	0.0248943	0.0324676	0.0584366	0.345442	0.257325
ENST00000253247	0.051591	0.0940809	0.0448688	0.0496693	0.0296291	0.161039	0.364725	0.204397	0.0889567	0.134657	0.108869	0.0735301	0.013866	0.0699945	0.499711	0.0104163	0.129909	0.275282	0.124443	0.0588635	0.0219295	0.0719917	0.210444	0.107137
ENST00000253251	0.0288172	0.104332	0.0583324	0.0263883	0.0361576	0.338138	0.260818	0.147016	0.0514846	0.0897176	0.0781199	0.0323284	0.0233114	0.0837153	0.403912	0.237411	0.0489426	0.108098	0.131931	0.0320832	0.0514931	0.0790113	0.292749	0.255692
ENST00000253270	0.0549066	0.128932	0.0827855	0.0072482	0.0504181	0.236421	0.266611	0.172678	0.0808316	0.115668	0.123827	0.0167036	0.0206325	0.111171	0.393704	0.137462	0.0738984	0.159799	0.108589	0.0182034	0.0415377	0.119937	0.250905	0.22713
ENST00000253329	0.0219604	0.0578175	0.0270092	0.0404653	0.0285442	0.248437	0.381027	0.194739	0.0432917	0.0604327	0.0540883	0.0437277	0.0177598	0.0635509	0.54684	0.170309	0.0614355	0.140587	0.095606	0.039052	0.0429562	0.0853908	0.310526	0.224446
ENST00000253332	0.084512	0.517273	0.358757	0.030081	0	0	0	0.00937651	0.266778	0.417724	0.315498	0	0	0	0	0	0.0767687	0.305287	0.541624	0.0320688	0.0442519	0	0	0
ENST00000253339	0.0152027	0.0360321	0.0347438	0.0336791	0.064778	0.242612	0.389232	0.18372	0.0375082	0.0529409	0.0429378	0.0322191	0.0226795	0.0942972	0.613155	0.104262	0.0388764	0.0828375	0.103021	0.0268033	0.0448464	0.128949	0.327629	0.247038
ENST00000253407	0.0326339	0.122138	0.0690969	0.013373	0.0508117	0.278249	0.251128	0.182568	0.0654499	0.135249	0.124013	0.0191359	0.0223906	0.0792126	0.277549	0.277	0.0581684	0.135659	0.127998	0.0122119	0.0614287	0.100523	0.229508	0.274504
ENST00000253413	0.0199601	0.0553099	0.0286895	0.0234848	0.0101996	0.233846	0.416001	0.212509	0.0402875	0.0605113	0.0483595	0.0282509	0.00904178	0.0334231	0.56323	0.216896	0.0606534	0.136003	0.0998161	0.0299577	0.0236668	0.0516748	0.335766	0.262462
ENST00000253452	0.0424164	0.129789	0.0744624	0.0187067	0.00694666	0.174343	0.350931	0.202404	0.065729	0.109946	0.0940692	0.0266735	0.00729255	0.0237594	0.400888	0.271643	0.0888909	0.182085	0.161868	0.0220345	0.0200457	0.0353602	0.246792	0.242924
ENST00000253457	0.0150657	0.0455417	0.0237486	0.0206455	0.0224465	0.230751	0.389566	0.252235	0.0301495	0.0412889	0.0423809	0.0166802	0.00953259	0.0507473	0.570688	0.238533	0.0380221	0.0892674	0.0662383	0.0178567	0.0313942	0.101959	0.352592	0.302671
ENST00000253458	0.0241152	0.0683669	0.0288877	0.0296495	0.0510308	0.313101	0.266417	0.218431	0.0377004	0.0577474	0.0572707	0.032846	0.0241245	0.106511	0.414948	0.268852	0.0402352	0.0928496	0.0675746	0.028661	0.0707894	0.111169	0.28401	0.304711
ENST00000253462	0.0181966	0.0534559	0.0273029	0.0205615	0.0157264	0.236986	0.395852	0.231919	0.0309674	0.047932	0.0414481	0.0212464	0.0098033	0.0423118	0.518534	0.287757	0.0470138	0.095086	0.0710428	0.026301	0.0270619	0.0651625	0.337836	0.330496
ENST00000253506	0.0324453	0.101934	0.0845195	0.0354618	0.0323205	0.303051	0.3299	0.0803684	0.0545454	0.152806	0.0618436	0.0141121	0.0563893	0.136448	0.454782	0.0690733	0.0675745	0.114098	0.0909629	0.0118827	0.078337	0.170631	0.296192	0.170322
ENST00000253669	0.0187608	0.065565	0.032944	0.025663	0.0155264	0.248894	0.389667	0.202979	0.0307159	0.0576133	0.0473933	0.0230163	0.00808348	0.0363119	0.517449	0.279417	0.0533301	0.123931	0.1019	0.0271523	0.0390879	0.06496	0.335019	0.25462
ENST00000253686	0.0176854	0.0428805	0.0271684	0.0763962	0.077506	0.261195	0.299301	0.197868	0.0237739	0.0466201	0.0424341	0.0785612	0.0544674	0.13267	0.453148	0.168325	0.0325559	0.0617218	0.0602295	0.0803023	0.109465	0.155467	0.281245	0.219013
ENST00000253692	0.0256326	0.0629953	0.0330602	0.0190161	0.0363432	0.320665	0.3204	0.181888	0.0393308	0.0634751	0.0580339	0.0204925	0.0122399	0.103331	0.520074	0.183023	0.0484823	0.103464	0.086075	0.0204405	0.0403442	0.14049	0.312277	0.248427
ENST00000253693	0.0184677	0.0519217	0.0262597	0.0418779	0.0459776	0.288073	0.335353	0.19207	0.0385997	0.0566545	0.0472463	0.042948	0.0211336	0.0982999	0.522461	0.172657	0.0431187	0.0975913	0.0741616	0.0397149	0.0523086	0.126928	0.325999	0.240178
ENST00000253699	0.0151482	0.0442252	0.0236622	0.0188142	0.0408009	0.349113	0.320656	0.187581	0.0336574	0.0501265	0.0410868	0.0181903	0.0139275	0.124591	0.525036	0.193384	0.0340353	0.080314	0.0643824	0.0194519	0.0425218	0.168308	0.350967	0.240019
ENST00000253727	0.0172113	0.0474869	0.0294956	0.0195309	0.0153231	0.255601	0.398354	0.216998	0.0336391	0.0663953	0.0402367	0.0161593	0.00816927	0.0611226	0.687606	0.0866721	0.0499044	0.138708	0.0586974	0.0237654	0.0296375	0.0898057	0.354558	0.254924
ENST00000253754	0.0160479	0.0435538	0.024528	0.0187824	0.0184106	0.224978	0.428757	0.224942	0.0223341	0.042713	0.0351928	0.0191623	0.0080828	0.0398684	0.595266	0.23738	0.0356095	0.0890108	0.0790658	0.0274441	0.0301953	0.0717833	0.347628	0.319263
ENST00000253778	0.0185298	0.0602115	0.0390341	0.0317974	0.0287661	0.282704	0.346849	0.192108	0.0395642	0.0649113	0.048575	0.0315409	0.0207704	0.0548323	0.495059	0.244747	0.0511082	0.115896	0.105383	0.0331709	0.0647307	0.0864552	0.30233	0.240927
ENST00000253788	0.0213952	0.0595478	0.0297662	0.0240862	0.0114477	0.183368	0.401237	0.269152	0.0447667	0.0640668	0.049919	0.0249218	0.00873886	0.0427622	0.501216	0.263609	0.0524402	0.118403	0.08234	0.0275695	0.0216938	0.0561117	0.318553	0.322889
ENST00000253794	0.026152	0.0848372	0.0449208	0.0234908	0.00769764	0.19839	0.39709	0.217421	0.0456801	0.0686552	0.0567911	0.0278489	0.00910716	0.0244741	0.453731	0.313712	0.0653209	0.144302	0.123043	0.0281724	0.0256757	0.0370677	0.302124	0.274294
ENST00000253796	0.0702592	0.190732	0.106176	0.0230431	0.00814592	0.161897	0.257102	0.182644	0.108543	0.190666	0.172388	0.0274367	0.00451361	0.0355972	0.261233	0.199622	0.100947	0.278626	0.213495	0.0280321	0.0155991	0.0478291	0.158102	0.15737
ENST00000253814	0.112637	0.294175	0.151315	0.0321584	0.0200489	0.108657	0.173128	0.107882	0.167984	0.249992	0.243599	0.0440146	0.0118307	0.0335916	0.192284	0.0567052	0.157931	0.36374	0.223837	0.0254739	0.0210799	0.0390615	0.0909326	0.0779446
ENST00000253815	0.00747791	0.0225002	0.0152546	0.0140897	0.0418042	0.259139	0.357377	0.282357	0.0200863	0.0308123	0.0210476	0.0121789	0.0199214	0.0695843	0.564093	0.262276	0.0170108	0.0446328	0.0349288	0.0121741	0.0362215	0.130027	0.359636	0.365369
ENST00000253861	0.0253114	0.0732539	0.0411206	0.0202395	0.0155248	0.288067	0.349064	0.187419	0.0453138	0.0737953	0.0613024	0.0244828	0.00883341	0.0629844	0.527872	0.195416	0.0648204	0.147548	0.124664	0.0234579	0.0284775	0.0692656	0.330829	0.210938
ENST00000253925	0.0186235	0.0515659	0.0276095	0.0187489	0.0467827	0.315238	0.328099	0.193332	0.0405038	0.061476	0.0487032	0.0183183	0.0145434	0.101861	0.535211	0.179383	0.0413639	0.100764	0.0685382	0.0176668	0.0408799	0.153873	0.334822	0.242092
ENST00000254029	0.118542	0.299873	0.141383	0.055791	0.0423634	0.0830698	0.194856	0.0641209	0.180345	0.242733	0.24205	0.066753	0.021853	0.0599139	0.158389	0.027963	0.169369	0.372582	0.214964	0.0399427	0.0366714	0.064602	0.0482127	0.0536557
ENST00000254066	0.0177054	0.031976	0.0203727	0.0121315	0.02848	0.262425	0.439764	0.187145	0.0242846	0.0474695	0.0218904	0.0135539	0.017722	0.0737899	0.527593	0.273697	0.0348705	0.0951725	0.07965	0.0228122	0.0423768	0.0766948	0.355637	0.292786
ENST00000254101	0.0341556	0.0899908	0.0459634	0.0951773	0.0836465	0.244276	0.246989	0.159801	0.0506541	0.0793302	0.0666377	0.0987851	0.051839	0.130951	0.380971	0.140831	0.0580542	0.129204	0.0949108	0.0817684	0.103909	0.155179	0.220574	0.1564
ENST00000254108	0.0185124	0.0553225	0.0293672	0.0177934	0.00546599	0.251639	0.411124	0.210776	0.0344893	0.0493028	0.0461207	0.0204296	0.00633047	0.0286997	0.584579	0.230049	0.0489149	0.124362	0.102767	0.0258051	0.0258016	0.0517922	0.337169	0.283388
ENST00000254190	0.0995778	0.240283	0.125043	0.029616	0.033551	0.167032	0.195131	0.109766	0.152639	0.23354	0.226801	0.033464	0.0144158	0.0570113	0.216998	0.0651306	0.12944	0.310767	0.195933	0.0233679	0.0315986	0.0747279	0.137549	0.0966165
ENST00000254193	0.0171181	0.0518587	0.0258755	0.0181754	0.00927428	0.219129	0.431534	0.227035	0.0292472	0.0461141	0.0366827	0.0178247	0.00497023	0.0288934	0.56732	0.268947	0.0522486	0.112978	0.0809159	0.0232191	0.0206592	0.0509917	0.357494	0.301494
ENST00000254250	0.0181872	0.0465111	0.0224403	0.02753	0.0291275	0.251728	0.378271	0.226205	0.0345791	0.0534708	0.0443218	0.0295064	0.016624	0.0710885	0.553419	0.196991	0.049731	0.105419	0.0713775	0.0288343	0.0371826	0.10372	0.342041	0.261695
ENST00000254260	0.024513	0.0868954	0.0393526	0.0215019	0.016762	0.259859	0.357987	0.19313	0.0510324	0.0800765	0.0629038	0.0234908	0.014619	0.0531871	0.52323	0.191461	0.0623066	0.153136	0.115319	0.0276969	0.0312717	0.0690304	0.314998	0.226242
ENST00000254286	0.0378975	0.0734743	0.0302468	0.0417428	0.0196901	0.187328	0.375129	0.234492	0.0489159	0.0828724	0.0674603	0.0347538	0.0105907	0.0645442	0.61944	0.071423	0.092938	0.201165	0.0726546	0.0382276	0.0158196	0.0972985	0.297368	0.184529
ENST00000254301	0.0200173	0.0551739	0.0297944	0.0159487	0.0133557	0.195166	0.429621	0.240923	0.032207	0.0551796	0.0484697	0.021203	0.0089793	0.0324365	0.565057	0.236468	0.0576733	0.126057	0.0867402	0.0243876	0.026887	0.0544781	0.345214	0.278563
ENST00000254321	0.0227482	0.0783321	0.0380211	0.00507856	0.0258896	0.292806	0.347777	0.189347	0.0400793	0.0634178	0.0586034	0.0243948	0.00927027	0.059312	0.471216	0.273706	0.0480543	0.118997	0.106582	0.015434	0.0677319	0.0794562	0.321116	0.242629
ENST00000254322	0.00837762	0.0266856	0.0179679	0.0124659	0.019227	0.312124	0.387733	0.215419	0.0132245	0.0324995	0.0231271	0.0148095	0.0152801	0.0487837	0.509637	0.342639	0.0222569	0.050317	0.0541626	0.0181757	0.0484768	0.0617981	0.402217	0.342596
ENST00000254323	0.00950943	0.0510633	0.022277	0.021686	0.0354732	0.287555	0.354403	0.218033	0.0258137	0.0404027	0.0357899	0.0189902	0.0159115	0.0839281	0.54973	0.229434	0.0330757	0.071514	0.0706581	0.0188152	0.0538211	0.124534	0.352282	0.2753
ENST00000254337	0.0170923	0.0754799	0.0372791	0.037358	0.0420829	0.274414	0.315827	0.200466	0.025613	0.054801	0.0509013	0.0365451	0.0362887	0.0614473	0.47805	0.256353	0.0343183	0.0948312	0.0976295	0.047456	0.0809613	0.096639	0.291928	0.256237
ENST00000254351	0.131813	0.455377	0.250448	0.0237487	0.00684108	0.0466604	0.052194	0.0329174	0.208969	0.341754	0.30076	0.036929	0.00804893	0.014876	0.0632492	0.0254138	0.163562	0.4039	0.329744	0.0197648	0.0140011	0.0136518	0.0298748	0.0255015
ENST00000254436	0.0217691	0.0738459	0.0367258	0.0250095	0.0149996	0.260212	0.373762	0.193676	0.0498835	0.0802226	0.0610612	0.0271566	0.0115546	0.0421979	0.453119	0.274804	0.0632624	0.143184	0.122197	0.0270236	0.0302629	0.0546242	0.310417	0.249028
ENST00000254480	0.0260227	0.0673104	0.0356418	0.0228707	0.0247099	0.263079	0.375914	0.184452	0.046304	0.0714893	0.0673373	0.0270555	0.012641	0.067172	0.572742	0.135259	0.0630532	0.159652	0.106222	0.0260082	0.0330721	0.0897634	0.316008	0.206221
ENST00000254508	0.12891	0.48008	0.24793	0.0213147	0.0139327	0.0459119	0.0297812	0.0321392	0.202522	0.361467	0.319398	0.0305485	0.0105906	0.0158948	0.033335	0.0262438	0.151989	0.388568	0.338167	0.0179219	0.0229104	0.0240774	0.0267993	0.0295674
ENST00000254521	0.0699713	0.211983	0.0917672	0.0175887	0.0115835	0.143787	0.28299	0.170328	0.119123	0.155529	0.14698	0.0259987	0.00685311	0.0331269	0.374958	0.137432	0.100527	0.257106	0.187531	0.0218597	0.0164373	0.0349133	0.209082	0.172544
ENST00000254528	0.05536	0.188077	0.101037	0.0320274	0.0275285	0.22429	0.234122	0.137558	0.0582427	0.0890955	0.0751929	0.0445591	0.0212931	0.0844849	0.4319	0.195232	0.0888442	0.208815	0.181829	0.0360776	0.0437624	0.0809876	0.205502	0.154181
ENST00000254584	0.0239249	0.0156803	0.00766989	0.0290542	0.0237844	0.360088	0.347507	0.192292	0.014186	0.0374011	0.0134254	0.0301047	0.0203118	0.0676516	0.455425	0.361495	0.0171392	0	0.0218389	0.0226371	0.0404164	0.120167	0.40213	0.375672
ENST00000254605	0.0234984	0.0500541	0.0271553	0.0727027	0.0590239	0.26848	0.321014	0.178071	0.0362508	0.060237	0.0505924	0.0788624	0.037356	0.119724	0.457755	0.159222	0.039058	0.0657237	0.0772692	0.0992216	0.0910868	0.152664	0.308171	0.166806
ENST00000254616	0.0156882	0.0424343	0.0221273	0.0452279	0.0407914	0.276918	0.346838	0.209975	0.0276438	0.0372313	0.0368152	0.0396277	0.0263197	0.0982518	0.532749	0.201361	0.0331604	0.0706994	0.0597362	0.0382038	0.0644458	0.122937	0.340892	0.269926
ENST00000254624	0.0128303	0.0592904	0.0286207	0.0276495	0.0528823	0.310296	0.315863	0.192568	0.0293609	0.0532646	0.0571671	0.0437225	0.0222488	0.123689	0.518923	0.151624	0.03147	0.0817393	0.0756786	0.0342378	0.0561018	0.133103	0.343592	0.244077
ENST00000254630	0.0263903	0.0745858	0.0357492	0.0498395	0.0313756	0.261231	0.333347	0.187482	0.0556999	0.0793658	0.064114	0.057467	0.0238852	0.0628448	0.459111	0.197512	0.065012	0.141015	0.109348	0.0555919	0.0558942	0.08298	0.283114	0.207045
ENST00000254636	0.0275857	0.0754523	0.0440143	0.0172674	0.0278875	0.256332	0.376032	0.175429	0.0762957	0.0982711	0.0676685	0.0245519	0.00357148	0.0631234	0.548366	0.118152	0.0715009	0.193947	0.0973343	0.0197857	0.00237719	0.0879109	0.28149	0.245654
ENST00000254644	0.0180483	0.0558357	0.0462006	0.0199266	0.00500991	0.28787	0.38091	0.1862	0.0448705	0.110208	0.0424709	0.0201576	0.0158845	0.0428844	0.38191	0.341614	0.060535	0.10543	0.0987106	0.0230071	0.0279162	0.0512751	0.341909	0.291217
ENST00000254653	0.00879377	0.0699285	0.0502586	0.0214369	0.0165844	0.389221	0.265445	0.178332	0.0546351	0.0854675	0.0244418	0.0219727	0.0110487	0.0372144	0.373534	0.391686	0.081429	0.0596382	0.178131	0.0206823	0.0872018	0.0730856	0.320483	0.179349
ENST00000254654	0.0111797	0.0347131	0.0213265	0.0163079	0.01831	0.264595	0.403728	0.22984	0.0219056	0.0394397	0.0326157	0.013211	0.0102686	0.0485267	0.580076	0.253956	0.034007	0.0794353	0.0599866	0.0123062	0.0276958	0.0753435	0.397318	0.313907
ENST00000254657	0.0206934	0.0613076	0.0352427	0.0442796	0.0783021	0.334804	0.262817	0.162554	0.0358099	0.0664597	0.0644983	0.0382771	0.0375914	0.111829	0.464005	0.181529	0.0359191	0.0977286	0.0769125	0.0417596	0.093468	0.141149	0.285834	0.227229
ENST00000254663	0.011721	0.0464726	0.0219611	0.00724252	0	0.243115	0.440249	0.229238	0.0233062	0.0432844	0.036471	0.0158534	0.0133475	0.0153758	0.583344	0.269018	0.0347552	0.097518	0.0905678	0	0	0.0422581	0.397136	0.337764
ENST00000254691	0.0229649	0.056859	0.0355273	0.0271423	0.0269483	0.283708	0.338325	0.208525	0.0408525	0.0637364	0.0631247	0.022794	0.0169287	0.0858662	0.517695	0.189002	0.0641848	0.136253	0.086616	0.0317507	0.0402268	0.0829379	0.310697	0.247334
ENST00000254695	0.0201536	0.0485994	0.0409965	0.029246	0.0455896	0.306743	0.329978	0.178694	0.0427938	0.067191	0.0569861	0.035715	0.0251456	0.126525	0.498006	0.147638	0.0349868	0.115123	0.0696062	0.0286025	0.0465589	0.173058	0.319216	0.212849
ENST00000254719	0.0219656	0.0669986	0.0370987	0.0191563	0.0108331	0.260651	0.375439	0.207858	0.0426117	0.0647626	0.0550229	0.0218848	0.0074365	0.0379907	0.53282	0.237471	0.0619005	0.145305	0.109745	0.0249054	0.027362	0.0589971	0.325846	0.245938
ENST00000254722	0.116802	0.415833	0.226728	0.0289864	0.00978865	0.067449	0.0848869	0.0495263	0.207092	0.33483	0.291258	0.033084	0.00794437	0.0142655	0.0745025	0.037023	0.159077	0.387245	0.311878	0.0164139	0.0134838	0.0197358	0.0484609	0.0437053
ENST00000254730	0.016756	0.0638431	0.0351727	0.0285735	0.0285034	0.269586	0.351694	0.205871	0.0291751	0.0502917	0.0418779	0.024384	0.0151257	0.0527199	0.519814	0.266611	0.0425338	0.107579	0.0936386	0.0271461	0.0433094	0.0840323	0.351237	0.250524
ENST00000254759	0.0183304	0.0502845	0.0294787	0.0233648	0.0133975	0.208362	0.427527	0.229255	0.0364782	0.0507114	0.0397408	0.0304344	0.00818676	0.0364874	0.608345	0.189616	0.0533122	0.117418	0.0864369	0.0345683	0.0247469	0.0574384	0.351817	0.274262
ENST00000254770	0.0258503	0.0715927	0.0365884	0.0249467	0.0172781	0.25376	0.3566	0.213384	0.0417737	0.0668507	0.0583674	0.0351955	0.011479	0.0511889	0.53045	0.204695	0.0613145	0.137013	0.0974776	0.034497	0.0323571	0.0758724	0.315087	0.246382
ENST00000254799	0.0211304	0.0489586	0.0246327	0.0400312	0.0349117	0.30627	0.337492	0.186574	0.0362179	0.0508937	0.0446928	0.0379247	0.0163005	0.0998353	0.54635	0.167785	0.0475279	0.113029	0.0746733	0.0441147	0.0485722	0.128814	0.3355	0.207769
ENST00000254803	0.0367616	0.102818	0.0510598	0.0391152	0.0216181	0.275503	0.306327	0.166797	0.0668326	0.0993163	0.0819986	0.0415727	0.0154848	0.0666235	0.431985	0.196186	0.0877752	0.193976	0.140215	0.0396567	0.0395208	0.0759323	0.254029	0.168895
ENST00000254806	0.0195515	0.0516879	0.032513	0.0180159	0.0181964	0.244017	0.387995	0.228023	0.0334095	0.0573297	0.0531843	0.022577	0.00998179	0.0539467	0.578395	0.191176	0.0512124	0.116887	0.102155	0.0189587	0.0308135	0.0617584	0.312445	0.305771
ENST00000254810	0.0206534	0.0493166	0.0220226	0.0261378	0.0163329	0.200226	0.430949	0.234362	0.0295437	0.044247	0.0413595	0.0297525	0.0100121	0.0468178	0.652275	0.145992	0.0550358	0.118162	0.0693458	0.038799	0.0305753	0.0789513	0.349474	0.259657
ENST00000254821	0.021783	0.0638189	0.0260837	0.0373558	0.0259321	0.222935	0.390243	0.211848	0.0457195	0.0627589	0.0622786	0.0458133	0.0209536	0.0652966	0.575932	0.121247	0.0823807	0.162909	0.122228	0.0399712	0.0365718	0.0797242	0.274465	0.20175
ENST00000254878	0.0187972	0.0468669	0.0216841	0.0176028	0.00963489	0.196826	0.455682	0.232906	0.0306133	0.0444488	0.0391457	0.0185636	0.00456816	0.0372676	0.643236	0.182157	0.0542865	0.117993	0.0697373	0.0249331	0.0187884	0.0673241	0.354861	0.292076
ENST00000254901	0.0144491	0.154538	0.0665439	0.029748	0.0896433	0.135755	0.428926	0.0803968	0.0741746	0.0897691	0.0398776	0.0107832	0.0215203	0.132153	0.438738	0.192984	0.0827133	0.0113347	0.122268	0.0456903	0.131457	0.103068	0.411538	0.0919298
ENST00000254908	0.00915538	0.031671	0.0197551	0.0238926	0.0240512	0.194879	0.424979	0.271617	0.0222341	0.0326765	0.0267279	0.026954	0.0113403	0.0483168	0.566523	0.265228	0.0295679	0.0731368	0.0576214	0.0286864	0.0532213	0.0847706	0.338883	0.334112
ENST00000254928	0.0253633	0.0798449	0.0451057	0.0123853	0.00805516	0.212953	0.391887	0.224405	0.0494976	0.0756526	0.0646245	0.0146919	0.00647955	0.0298617	0.504983	0.254209	0.0642438	0.156386	0.12135	0.0174658	0.0207831	0.0440002	0.303016	0.272755
ENST00000254940	0.0197874	0.0495577	0.0275824	0.0169921	0.00931532	0.211324	0.433824	0.231617	0.0378213	0.0572475	0.0473238	0.0212623	0.00681353	0.0320951	0.574053	0.223384	0.0670747	0.139575	0.089217	0.0227453	0.0201343	0.0523761	0.337575	0.271302
ENST00000254941	0.0166501	0.0655657	0.00634573	0.00171254	0.0121965	0.183774	0.434402	0.279353	0.0271493	0.0296775	0.0505663	0.019513	0	0.0413677	0.59604	0.235686	0.0459485	0.110321	0.0734241	0.00707325	0.018067	0.0450755	0.471507	0.228583
ENST00000254942	0.0255153	0.0785173	0.0422255	0.0159097	0.0190361	0.246677	0.37685	0.195269	0.0444081	0.0682396	0.0634449	0.0223346	0.0103354	0.0596401	0.549323	0.182275	0.0600073	0.131668	0.107256	0.0208973	0.0296989	0.0693842	0.322026	0.259062
ENST00000254950	0.0114439	0.0373985	0.0219906	0.0151179	0.0365833	0.308555	0.351062	0.217849	0.0221641	0.0363123	0.0313986	0.0114499	0.0161667	0.0833349	0.508983	0.290191	0.0262512	0.0650308	0.0510528	0.0137917	0.0519957	0.121437	0.348391	0.32205
ENST00000254958	0.114692	0.328848	0.179074	0.0580593	0.0498913	0.114535	0.0904263	0.064473	0.165065	0.263305	0.256798	0.0670615	0.0317313	0.0606587	0.107687	0.0476938	0.126486	0.312022	0.255359	0.0450349	0.0550832	0.0673578	0.0813843	0.0572728
ENST00000254977	0.0120326	0.0307091	0.0204915	0	0.0671406	0.288275	0.329949	0.251402	0.0279891	0.0372368	0.0340397	0	0.0237605	0.162931	0.531486	0.182557	0.0246636	0.0649079	0.053113	0	0.0489578	0.244118	0.281183	0.283057
ENST00000254998	0.0136692	0.0452971	0.0247743	0.0179919	0.0171866	0.224821	0.414185	0.242075	0.0265475	0.0389742	0.0358951	0.0170678	0.0102978	0.0430384	0.561743	0.266436	0.0312544	0.0788897	0.0656833	0.0193018	0.0262469	0.0773524	0.37529	0.325981
ENST00000255108	0.0139441	0.04782	0.024726	0.0154901	0.0172019	0.270394	0.382272	0.228151	0.0281965	0.0378486	0.036287	0.0160686	0.0080073	0.0654393	0.561999	0.246153	0.0283804	0.0743146	0.0730865	0.0200775	0.0209821	0.0872422	0.370904	0.325012
ENST00000255174	0.0170332	0.0504941	0.0266914	0.0309243	0.0278855	0.254117	0.370558	0.222296	0.0385993	0.0525362	0.0369976	0.0322843	0.020596	0.0534007	0.495696	0.26989	0.0513288	0.10867	0.0807349	0.0283759	0.0435158	0.0793544	0.338856	0.269164
ENST00000255175	0.0848791	0.338493	0.190085	0.0395685	0.023956	0.134443	0.0984544	0.0901216	0.175553	0.285893	0.224453	0.0660017	0.0269185	0.0398946	0.0981773	0.0831085	0.121895	0.27105	0.300101	0.0394591	0.0389955	0.0414012	0.0999162	0.0871819
ENST00000255183	0.00782336	0.0225942	0.0161089	0.0176365	0.0175179	0.277867	0.371651	0.268801	0.0251883	0.0245908	0.0364349	0.0270714	0.00276586	0.0349263	0.468619	0.380403	0.0249754	0.0930043	0.0539554	0.0247856	0.0576777	0.052486	0.359173	0.333942
ENST00000255194	0.0286636	0.0815024	0.0415344	0.0416716	0.0320802	0.279839	0.323799	0.170909	0.0659973	0.0985491	0.0835134	0.0437762	0.017631	0.0792367	0.465362	0.145935	0.0836876	0.188239	0.136826	0.0436365	0.0430046	0.0876872	0.262576	0.154342
ENST00000255304	0.0333574	0.0897202	0.0409638	0.0475853	0.0523011	0.25752	0.309685	0.168867	0.0555006	0.0856872	0.0701838	0.0504885	0.0293967	0.0941123	0.485699	0.128932	0.0706173	0.142209	0.104673	0.0444857	0.059583	0.112367	0.278389	0.187677
ENST00000255305	0.0322664	0.0813346	0.0411459	0.0555413	0.0757949	0.280899	0.273709	0.159309	0.06	0.0877795	0.07079	0.0518907	0.0421556	0.128383	0.411061	0.147941	0.0634849	0.152463	0.0998358	0.0438171	0.0795653	0.141706	0.25166	0.167468
ENST00000255389	0.0586127	0.227219	0.127088	0.0194625	0.0162819	0.167324	0.223504	0.160509	0.113433	0.209488	0.173168	0.0246097	0.0131338	0.0351232	0.241831	0.189213	0.0978124	0.257932	0.206181	0.0192406	0.0307418	0.0429505	0.159629	0.185513
ENST00000255390	0.0238415	0.0625888	0.0364536	0.0452554	0.0382604	0.259371	0.339582	0.194647	0.0436519	0.0677886	0.0520587	0.0499408	0.0289819	0.0847261	0.509602	0.16325	0.0565418	0.117464	0.0932018	0.0499516	0.0647514	0.110968	0.294468	0.212653
ENST00000255476	0.0259569	0.057686	0.0326858	0.0440495	0.04847	0.245766	0.362014	0.183372	0.0373429	0.0521039	0.0496067	0.0364686	0.0197112	0.0725859	0.540191	0.191989	0.0489639	0.108475	0.0820392	0.0558658	0.0760118	0.11095	0.275894	0.241799
ENST00000255495	0.0106353	0.0600424	0.0343917	0.0352702	0.0281962	0.369597	0.233934	0.227933	0.0220139	0.072638	0.04872	0.0425963	0.00911324	0.0567617	0.412883	0.335274	0.0366734	0.108411	0.115141	0.0202499	0.0463312	0.0768139	0.339722	0.256658
ENST00000255557	0.0157398	0.0431721	0.0298846	0.0436295	0.0452284	0.303229	0.337575	0.181542	0.0470449	0.0564551	0.0380786	0.031961	0.0171051	0.0777781	0.599734	0.131844	0.067281	0.0953922	0.085512	0.0416771	0.0509252	0.0869212	0.298267	0.274025
ENST00000255559	0.0787825	0.217136	0.120623	0.0330165	0.016012	0.156329	0.243645	0.134456	0.0850413	0.135837	0.127137	0.0298369	0.00944104	0.0373782	0.404964	0.170364	0.118678	0.261579	0.206633	0.0309481	0.0217649	0.0567477	0.157909	0.145741
ENST00000255608	0.00969091	0.0437871	0.0205937	0.0123064	0.0494697	0.337121	0.320256	0.206776	0.0194596	0.0357346	0.0342324	0.0110259	0.0253661	0.102691	0.458813	0.312678	0.0213175	0.0530822	0.0694419	0.0126174	0.0728312	0.127178	0.330432	0.3131
ENST00000255613	0.0142442	0.0439763	0.0297225	0.0153496	0.0234515	0.268517	0.376356	0.228382	0.0258909	0.0488613	0.0390308	0.0211848	0.0100293	0.0452481	0.585567	0.224187	0.0341088	0.0823933	0.0701899	0.0348818	0.0403936	0.0580945	0.340837	0.339101
ENST00000255641	0.0115793	0.0432949	0.0202821	0.0175211	0.0422201	0.307456	0.336974	0.220673	0.0232635	0.0383227	0.0314942	0.0174812	0.021413	0.120616	0.543955	0.203454	0.0306152	0.0748123	0.0583092	0.0179109	0.0563507	0.163348	0.327948	0.270705
ENST00000255674	0.0323481	0.109636	0	0	0.0705229	0.3498	0.236529	0.201165	0.0320529	0.0920057	0.0659866	0	0.0144203	0.153995	0.447602	0.193938	0.0654915	0.172902	0.0762245	0	0	0.166565	0.34333	0.175487
ENST00000255681	0.0180931	0.0682061	0.0335113	0.0120987	0.00650162	0.174666	0.443829	0.243094	0.0323008	0.0617187	0.0499546	0.0235548	0.00602191	0.0213087	0.52476	0.28038	0.0242896	0.174408	0.107698	0.025275	0.0140771	0.0475038	0.340381	0.266368
ENST00000255759	0.0196706	0.041785	0.022215	0.0240119	0.0515519	0.250839	0.373843	0.216084	0.0333672	0.0466383	0.0456977	0.0247972	0.0268715	0.127689	0.533985	0.160954	0.0544056	0.11102	0.0596956	0.0270733	0.0454161	0.142007	0.329115	0.231267
ENST00000255764	0.0179994	0.0523157	0.0267884	0.0150118	0.0130441	0.205061	0.42677	0.24301	0.0278242	0.0405266	0.0367693	0.0149117	0.00715042	0.0387769	0.623748	0.210293	0.0453764	0.104672	0.0714433	0.0210283	0.0178689	0.0704625	0.349485	0.319664
ENST00000255784	0.103802	0.327698	0.174143	0.0459216	0.0423372	0.129062	0.101179	0.0758568	0.14768	0.247571	0.234622	0.0524239	0.0294846	0.0642116	0.150507	0.0735012	0.128261	0.297887	0.251342	0.0408673	0.0534636	0.0631875	0.0873892	0.0776024
ENST00000255882	0.0200564	0.0707015	0.0406691	0.0177345	0.0218117	0.344495	0.319139	0.165393	0.0398313	0.0723812	0.0630144	0.0211861	0.0124436	0.0595392	0.496906	0.234699	0.0509478	0.129595	0.115169	0.0218498	0.0343253	0.0664861	0.327348	0.25428
ENST00000255977	0.0233932	0.0614705	0.0332424	0.016013	0.0226455	0.280676	0.360507	0.202053	0.0439732	0.0704509	0.0653773	0.0231366	0.0107373	0.0819896	0.546441	0.157894	0.0630183	0.138083	0.0999112	0.0275697	0.0326838	0.09855	0.317403	0.222781
ENST00000256015	0.0264772	0.0600267	0.0329747	0.185284	0.0651877	0.212853	0.244756	0.17244	0.0404972	0.0585914	0.0516388	0.173405	0.0549451	0.0896911	0.314773	0.216458	0.0355693	0.0847604	0.0896203	0.141835	0.10611	0.104045	0.236093	0.201967
ENST00000256079	0.0282413	0.0744023	0.0361712	0.0242012	0.0218736	0.257328	0.360664	0.197118	0.0525735	0.078378	0.0684602	0.02878	0.0116212	0.0697529	0.540384	0.15005	0.0711709	0.161811	0.0997321	0.0272129	0.0287347	0.0860315	0.314141	0.211166
ENST00000256108	0.0301333	0.0564889	0.0227451	0.039481	0.029216	0.187529	0.426004	0.208403	0.0350923	0.0540476	0.0630093	0.0392263	0.0186035	0.0782074	0.630944	0.0808698	0.070548	0.153815	0.0690785	0.0393016	0.0347579	0.109152	0.316479	0.206868
ENST00000256151	0.0301936	0.0447344	0.0161068	0.110149	0.0529711	0.152639	0.399114	0.194092	0.0293868	0.0358917	0.0457358	0.134384	0.0218434	0.0743921	0.572034	0.0863327	0.0735344	0.174593	0.037105	0.113766	0.0430819	0.128032	0.207165	0.222723
ENST00000256190	0.0246862	0.0713539	0.0340657	0.0388038	0.061442	0.346678	0.252655	0.170316	0.050117	0.0736283	0.0652243	0.0375498	0.0221971	0.131178	0.436729	0.183376	0.0496164	0.0971513	0.0838168	0.0321274	0.0596661	0.150553	0.306337	0.220732
ENST00000256194	0.0126628	0.0311654	0.0272552	0.031361	0.0520531	0.332472	0.316812	0.196219	0.0345573	0.0544741	0.0182671	0.0175058	0.0110905	0.13735	0.449001	0.277754	0.0227911	0.0729652	0.0582369	0.0225201	0.0750077	0.228274	0.268146	0.252059
ENST00000256196	0.015458	0.0416961	0.0207985	0.0222473	0.0257244	0.250298	0.399188	0.224589	0.0332543	0.0521388	0.0385464	0.0241037	0.0118642	0.0847116	0.588372	0.167009	0.0395923	0.0840879	0.0596168	0.017604	0.0361732	0.116311	0.369391	0.277224
ENST00000256255	0.126258	0.343301	0.18097	0.0297279	0.0258679	0.089042	0.122851	0.0819823	0.180483	0.27813	0.260479	0.0364721	0.0105245	0.0431113	0.136062	0.0547376	0.166451	0.370552	0.250245	0.0214236	0.0201793	0.0459042	0.0673782	0.0578666
ENST00000256257	0.0842667	0.285361	0.173834	0.0396548	0.0277747	0.148704	0.155676	0.0847283	0.120289	0.203602	0.21929	0.0393024	0.0272772	0.0437998	0.221083	0.125358	0.125134	0.260007	0.253305	0.0251192	0.0561278	0.0634653	0.101816	0.115026
ENST00000256319	0.0875112	0.248967	0.126735	0.031835	0.0208725	0.137248	0.205829	0.141001	0.145958	0.222211	0.202165	0.0394808	0.0141382	0.0396761	0.230479	0.105891	0.118043	0.253447	0.184821	0.0239059	0.0319758	0.0603896	0.16983	0.157587
ENST00000256366	0.0188481	0.0501768	0.0236943	0.0287921	0.0417429	0.30319	0.342574	0.190982	0.0362867	0.0545796	0.0454958	0.0264552	0.0172273	0.112137	0.541662	0.166156	0.0423645	0.0986155	0.0640252	0.0298213	0.0446646	0.131936	0.34533	0.243243
ENST00000256367	0.0211311	0.0494169	0.0289036	0.0188777	0.033835	0.318992	0.337429	0.191415	0.0319732	0.0509052	0.040934	0.0148478	0.0117105	0.0892526	0.544017	0.216359	0.0435863	0.0967502	0.0614329	0.0200091	0.0386401	0.133674	0.341909	0.263999
ENST00000256379	0.0470846	0.0741585	0.0432715	0.178048	0.129075	0.151523	0.160663	0.216176	0.0707218	0.0679001	0.0358241	0.173875	0.0751123	0.125366	0.382148	0.0690532	0.0372449	0.132874	0.0824345	0.195839	0.122584	0.164808	0.124429	0.139786
ENST00000256383	0.0218331	0.0515819	0.0257216	0.0250629	0.0200263	0.25192	0.397416	0.206438	0.0370439	0.0571069	0.0505206	0.0267281	0.0122018	0.0657135	0.597458	0.153227	0.0625623	0.134455	0.0870581	0.0295901	0.0281327	0.0819191	0.342459	0.233824
ENST00000256413	0.0136365	0.0511682	0.0255619	0.0285071	0.0314394	0.32509	0.338372	0.186224	0.0304137	0.0497728	0.0428379	0.0264366	0.0177245	0.0935664	0.503509	0.235739	0.034411	0.0814651	0.0787309	0.0305141	0.0539034	0.11531	0.335274	0.270392
ENST00000256429	0.0171452	0.0408364	0.018578	0.0228794	0.0343806	0.264298	0.379431	0.222451	0.0314968	0.0457976	0.0385291	0.0181507	0.0107228	0.085569	0.617123	0.152611	0.0384653	0.0887012	0.0572576	0.0215608	0.0354183	0.12817	0.363825	0.266602
ENST00000256433	0.0902734	0.179132	0.0908122	0.0346875	0.0351157	0.13864	0.26467	0.166669	0.125514	0.170416	0.159902	0.050268	0.0177294	0.0691402	0.319857	0.0871734	0.144101	0.285321	0.138976	0.0307897	0.0253029	0.0760476	0.1571	0.142362
ENST00000256441	0.0323628	0.0774093	0.0349817	0.0253179	0.01217	0.183872	0.419513	0.214373	0.0401289	0.0612053	0.0540787	0.0278489	0.0099744	0.0371487	0.559494	0.210121	0.0624841	0.141488	0.089418	0.0268226	0.0241464	0.0504671	0.313209	0.291966
ENST00000256442	0.0349208	0.0915625	0.0436868	0.0359693	0.0179037	0.232194	0.364969	0.178794	0.0649451	0.0962931	0.0773277	0.0462905	0.0125759	0.0514714	0.519436	0.13166	0.083232	0.179614	0.111898	0.0392421	0.0288201	0.0730205	0.28391	0.200263
ENST00000256443	0.0279525	0.0666728	0.0257062	0.026008	0.0214852	0.193291	0.407949	0.230934	0.0503823	0.0676793	0.0610028	0.0279811	0.00839355	0.0689066	0.5861	0.129554	0.0719649	0.157057	0.109657	0.0213701	0.0210458	0.0866438	0.277925	0.254336
ENST00000256447	0.106666	0.322936	0.140192	0.0775175	0.0450677	0.125234	0.117505	0.0648829	0.210029	0.30206	0.251201	0.0668903	0.0190137	0.036733	0.0823905	0.0316826	0.142467	0.217831	0.251416	0.0749935	0.0798182	0.0517208	0.0948628	0.0868908
ENST00000256460	0.0177241	0.0575508	0.0302133	0.0180195	0.0152255	0.256737	0.37154	0.232989	0.0343006	0.0495501	0.0450192	0.0141006	0.00913835	0.0481013	0.548452	0.251338	0.0381909	0.0866028	0.0710511	0.0215259	0.0317556	0.0790346	0.356628	0.315211
ENST00000256474	0.0097079	0.0299906	0.016245	0.0134155	0.0307369	0.348405	0.339574	0.211924	0.0189217	0.0364165	0.0301629	0.0112423	0.011757	0.120106	0.559485	0.211909	0.0235185	0.0662288	0.0418116	0.0145143	0.0413054	0.147988	0.377196	0.287438
ENST00000256495	0.0188543	0.0650321	0.0331081	0.0200591	0.0308128	0.298211	0.336343	0.19758	0.034626	0.0594104	0.0508883	0.0219963	0.0181184	0.0596462	0.511022	0.244293	0.0437544	0.104543	0.0919333	0.0250586	0.0510119	0.0841519	0.330985	0.268562
ENST00000256496	0.0361027	0.0861594	0.0384837	0.0265857	0.0289958	0.229518	0.359583	0.194572	0.0495287	0.0779045	0.0764079	0.0282233	0.0144348	0.0869307	0.536655	0.129915	0.0710082	0.160328	0.102079	0.0254548	0.0312205	0.10158	0.294068	0.214262
ENST00000256497	0.0904869	0.253801	0.138564	0.0315906	0.0398119	0.183885	0.158783	0.103078	0.149746	0.234042	0.216695	0.0383181	0.0174612	0.0704819	0.200629	0.0726271	0.128521	0.29536	0.204709	0.0235743	0.0379581	0.0878119	0.127255	0.0948116
ENST00000256538	0.0266309	0.0526715	0.0263713	0.0401256	0.0237245	0.175955	0.458647	0.195874	0.0359923	0.0621493	0.0528619	0.048801	0.0202184	0.0596444	0.57296	0.147372	0.0781941	0.136149	0.0797122	0.0469506	0.0306842	0.0936536	0.340236	0.19442
ENST00000256544	0.0136461	0.0337646	0.013186	0.0221043	0.0378865	0.210062	0.427418	0.241932	0.0182921	0.0364036	0.0262729	0.0226465	0.0142214	0.108354	0.625159	0.14865	0.0390222	0.0903807	0.0455413	0.0225279	0.0362516	0.178314	0.355744	0.232219
ENST00000256545	0.148475	0.403711	0.219042	0.0440154	0.0127917	0.0444066	0.0771356	0.050423	0.215478	0.310121	0.285134	0.0581196	0.01223	0.0193537	0.0687854	0.0307785	0.182574	0.412225	0.279548	0.0285785	0.0216381	0.0206513	0.0285949	0.0261899
ENST00000256594	0.0241865	0.0800096	0.0356386	0.0345234	0.0232031	0.240595	0.358281	0.203563	0.0473774	0.0700896	0.0600051	0.0448255	0.0121195	0.0559472	0.47244	0.237196	0.0562319	0.124942	0.090846	0.0427865	0.0368172	0.0785409	0.311111	0.258724
ENST00000256637	0.131301	0.429158	0.219288	0.0284228	0.0219237	0.07615	0.0556638	0.0380924	0.204391	0.322572	0.289672	0.0415041	0.0155921	0.0294598	0.0602902	0.036519	0.166816	0.387399	0.304731	0.0220016	0.0245317	0.031656	0.0359334	0.0269311
ENST00000256644	0.0338419	0.0908898	0.0213255	0.013203	0.00781511	0.200753	0.427985	0.204187	0.0374973	0.0637349	0.0719873	0	0.00893843	0.0229601	0.321128	0.473754	0.0688528	0.143897	0.0824193	0.019109	0.025962	0.0218065	0.311785	0.326169
ENST00000256646	0.151496	0.471387	0.249535	0.0276185	0.0158644	0.0372366	0.0257399	0.0211222	0.204938	0.348882	0.322256	0.0383965	0.0132785	0.0201822	0.0312687	0.0207986	0.160104	0.394152	0.325759	0.0234053	0.0253547	0.0244573	0.0251862	0.0215809
ENST00000256649	0.0161053	0.056152	0.0340254	0.0477441	0.0389591	0.266358	0.355491	0.185165	0.0348336	0.0537469	0.0532092	0.060657	0.0356201	0.0679621	0.55517	0.138801	0.0373263	0.071284	0.0951574	0.0532574	0.0773183	0.105841	0.286106	0.273709
ENST00000256658	0.0279743	0.105065	0.0638679	0.0281354	0.0163111	0.203803	0.371951	0.182893	0.0619302	0.0878734	0.0943827	0.0380413	0	0.0769912	0.500488	0.140293	0.0673376	0.187462	0.145864	0.017109	0.033081	0.0835227	0.242471	0.223152
ENST00000256678	0.0164082	0.0575617	0.035414	0.0234694	0.0117563	0.280861	0.390523	0.184007	0.0304191	0.0641504	0.0395691	0.0348906	0.0141875	0.0455307	0.434945	0.336308	0.0445692	0.112362	0.0942452	0.0309744	0.0361231	0.0548717	0.342596	0.284259
ENST00000256682	0.0183078	0.054295	0.0280652	0.0189485	0.0195377	0.277158	0.375659	0.208029	0.0344955	0.0573439	0.0463262	0.0201863	0.00980134	0.0671499	0.576191	0.188506	0.0467117	0.108578	0.0844865	0.0227649	0.0282768	0.0850701	0.357231	0.266882
ENST00000256686	0.0374964	0.119504	0.0646573	0.016334	0.0207684	0.235863	0.310628	0.19475	0.0685169	0.0977428	0.0851487	0.0244241	0.0143466	0.0655384	0.380127	0.264155	0.0568942	0.124905	0.107845	0.0138143	0.0330498	0.0759307	0.298155	0.289407
ENST00000256689	0.155434	0.372277	0.18294	0.0648651	0.0377498	0.0696349	0.0671462	0.0499522	0.200748	0.296968	0.2723	0.0639687	0.0222666	0.0404114	0.0770328	0.0263049	0.178848	0.400403	0.233425	0.0404866	0.034071	0.0446764	0.0397605	0.0283298
ENST00000256707	0.152223	0.365181	0.195961	0.0551378	0.0249684	0.0719298	0.0843073	0.0502915	0.205953	0.306202	0.27593	0.0538761	0.0162475	0.0335352	0.0893791	0.0188768	0.187671	0.385949	0.242585	0.0328847	0.0184942	0.0498164	0.0426378	0.039962
ENST00000256720	0.0238189	0.0722308	0.0374549	0.0239466	0.0243064	0.270319	0.341852	0.206072	0.0504454	0.0755531	0.0598291	0.0238951	0.0130382	0.0708963	0.537553	0.16879	0.0631267	0.13668	0.111632	0.0296404	0.0335861	0.0871461	0.3109	0.227289
ENST00000256737	0.0960858	0.243452	0.119678	0.0536724	0.0515437	0.200528	0.148209	0.0868304	0.134966	0.202655	0.187337	0.0626878	0.0256848	0.0878901	0.227058	0.0717218	0.134111	0.291378	0.197673	0.0389853	0.0485925	0.0913277	0.115988	0.0819448
ENST00000256759	0.11258	0.314025	0.164907	0.0478754	0.0349424	0.135941	0.116706	0.073023	0.169117	0.263973	0.240061	0.0563785	0.0199141	0.0427425	0.152411	0.055402	0.143372	0.332426	0.244868	0.0320616	0.0322121	0.052301	0.0832077	0.0795512
ENST00000256854	0.0283384	0.0742847	0.0369944	0.0261648	0.013118	0.251069	0.380122	0.189908	0.0514411	0.078796	0.0722315	0.0347148	0.0105193	0.0474985	0.511807	0.192992	0.0761356	0.165827	0.113654	0.0327695	0.026669	0.0591933	0.312096	0.213656
ENST00000256858	0.0279365	0.0716755	0.0371369	0.0607786	0.0418659	0.251153	0.332604	0.17685	0.0575018	0.0861243	0.0821523	0.0573473	0.0253489	0.0747704	0.473605	0.14315	0.0709032	0.159985	0.0920702	0.0558483	0.0682497	0.0869536	0.280089	0.185901
ENST00000256897	0.0278624	0.0885968	0.0383722	0.0391776	0.0214243	0.204968	0.365913	0.213686	0.0549928	0.077029	0.0633201	0.0482565	0.0181135	0.0445506	0.497389	0.196348	0.0741207	0.152538	0.112298	0.0341167	0.0328942	0.0688273	0.292279	0.232926
ENST00000256951	0.146041	0.414598	0.212922	0.0408072	0.0170679	0.0601681	0.0669125	0.0414828	0.208923	0.316869	0.288804	0.056754	0.0140451	0.025484	0.0644905	0.0246308	0.180731	0.407685	0.279534	0.0302871	0.0216926	0.0243371	0.0310328	0.024701
ENST00000256969	0.0311724	0.0897581	0.0400603	0.0244357	0.0198145	0.230553	0.354926	0.20928	0.0492325	0.100725	0.0640922	0.0304041	0.024177	0.0789303	0.538106	0.114333	0.0530298	0.133879	0.0266183	0.0250036	0.0496991	0.0898075	0.361141	0.260822
ENST00000256996	0.0184196	0.0626445	0.0344411	0.0185681	0.0112731	0.245074	0.390235	0.219345	0.0368946	0.0541724	0.0430579	0.0201526	0.00883065	0.0339174	0.527138	0.275837	0.0495118	0.11162	0.0931996	0.0228392	0.0252242	0.0577155	0.352749	0.287141
ENST00000256997	0.18323	0.310993	0.369224	0.0290987	0.00633443	0	0.0744211	0.0267	0	0	0.733002	0.198959	0	0.0271627	0.040877	0	0.1736	0.183826	0.598306	0.0123314	0.0262567	0.00568049	0	0
ENST00000257013	0.0126483	0.0524802	0.0256434	0.00902648	0.0062825	0.238327	0.403292	0.2523	0.02175	0.038613	0.0311052	0.01177	0.00550315	0.0272187	0.566632	0.297408	0.0293308	0.0715589	0.0717924	0.015446	0.0215642	0.0401974	0.36008	0.390031
ENST00000257075	0.0152051	0	0.0433556	0.0256338	0.0691922	0.305891	0.351151	0.189571	0.0179876	0.0427617	0.0273073	0.0276146	0.0301529	0.0681855	0.562853	0.223137	0.0204562	0.0358818	0.0944212	0.0504465	0.0696805	0.139602	0.357905	0.231607
ENST00000257177	0.0587569	0.105757	0.0548308	0.0297868	0.0819439	0.330773	0.231635	0.106517	0.0529319	0.0797011	0.112552	0.0340714	0.0338919	0.102488	0.532431	0.0519328	0.0479198	0.155699	0.139809	0.0368546	0.0909887	0.104255	0.207023	0.217451
ENST00000257181	0.0172901	0.0479932	0.022192	0.031403	0.0338375	0.290783	0.359934	0.196567	0.0333063	0.0491154	0.0409669	0.030219	0.0150825	0.0799571	0.562556	0.188797	0.0431569	0.0982434	0.0734439	0.0333031	0.0436347	0.102567	0.355978	0.249672
ENST00000257190	0.0182773	0.0438725	0.0262243	0.0271738	0.0596843	0.266959	0.366749	0.19106	0.0344015	0.0482241	0.0461966	0.0283277	0.03088	0.118896	0.551819	0.141254	0.0446493	0.102118	0.0621054	0.0247618	0.0591496	0.166629	0.312859	0.227728
ENST00000257209	0.0189985	0.0488002	0.0271236	0.0418133	0.0375644	0.292566	0.360461	0.172673	0.0376019	0.0573842	0.0318067	0.0389397	0.0209447	0.0922269	0.463568	0.257527	0.041677	0.0678074	0.0956969	0.0477881	0.0649334	0.107612	0.342213	0.232273
ENST00000257215	0.0529251	0.182328	0.099883	0.0405831	0.0526529	0.282682	0.172366	0.11658	0.090506	0.177064	0.163677	0.0459673	0.032953	0.0894716	0.247221	0.15314	0.0778862	0.204867	0.197806	0.0288133	0.0810063	0.107853	0.15578	0.145988
ENST00000257245	0.0191678	0.0532727	0.0300314	0.0216917	0.00632864	0.156313	0.457848	0.255346	0.0352185	0.0549627	0.0426931	0.0278669	0.00520496	0.0219958	0.561539	0.250519	0.0578872	0.119641	0.091938	0.0274924	0.0187268	0.040989	0.341091	0.302234
ENST00000257247	0.0141461	0.0517366	0.0279255	0.0154104	0.0110649	0.238059	0.410144	0.231513	0.0179649	0.0338312	0.02683	0.0140123	0.00507285	0.0232643	0.579016	0.300009	0.0342845	0.0655819	0.0664695	0.0121407	0.0200346	0.0698378	0.400298	0.331353
ENST00000257261	0.103386	0.221594	0.117796	0.0371514	0.0427957	0.162954	0.168668	0.145655	0.130901	0.254834	0.204212	0.0298676	0.0203349	0.0632011	0.212432	0.0842174	0.108262	0.27703	0.238735	0.0277002	0.0156392	0.0870965	0.150739	0.0947977
ENST00000257262	0.055529	0.207436	0.112191	0.020299	0.00886963	0.1035	0.298397	0.193778	0.0821916	0.168697	0.116649	0.0352268	0.0132348	0.0298831	0.313321	0.240796	0.0853987	0.189833	0.188302	0.0258145	0.0218411	0.0195617	0.204472	0.264776
ENST00000257287	0.0216316	0.0539102	0.0260725	0.0356143	0.0448325	0.294527	0.336799	0.186613	0.045942	0.0664813	0.05483	0.0342846	0.0197543	0.0967635	0.506032	0.175912	0.0539288	0.116868	0.0817524	0.0358325	0.0473738	0.115432	0.323706	0.225107
ENST00000257290	0.158132	0.420935	0.217589	0.0420614	0.0254703	0.0596977	0.0450675	0.0310467	0.228712	0.333296	0.289239	0.0455138	0.014115	0.0269447	0.0441009	0.0180789	0.181815	0.396104	0.280403	0.0267063	0.0276311	0.0322826	0.0301646	0.0248937
ENST00000257336	0.0179908	0.046382	0.0261273	0.0211711	0.0354842	0.254463	0.392451	0.205931	0.0292204	0.0467653	0.0365582	0.0215697	0.0112876	0.0954126	0.601192	0.157994	0.0491474	0.081273	0.0647648	0.021186	0.0378746	0.150483	0.36368	0.231592
ENST00000257347	0.0147712	0.0512219	0.027642	0.0202571	0.0198495	0.243116	0.398757	0.224385	0.0300892	0.0467196	0.0428472	0.0210995	0.0130505	0.0513538	0.506778	0.288062	0.0357907	0.0944345	0.0758502	0.0221485	0.0381491	0.0727618	0.355549	0.305317
ENST00000257359	0.108002	0.369198	0.186253	0.0185717	0.0123199	0.101128	0.120146	0.0843811	0.216996	0.28571	0.263132	0.0365445	0.00426994	0.00369204	0.112131	0.077525	0.153048	0.365603	0.292414	0.0108949	0.025239	0.0280797	0.0645229	0.0601978
ENST00000257430	0.048824	0.131518	0.065958	0.0397772	0.0344581	0.303059	0.265392	0.111014	0.0882596	0.114845	0.0879675	0.0426573	0.0159543	0.0775704	0.434823	0.137923	0.084879	0.219138	0.161979	0.0232327	0.0363902	0.101888	0.237468	0.135024
ENST00000257435	0.0156035	0.0382427	0.0186668	0.0262697	0.0251985	0.234246	0.400127	0.241645	0.0256172	0.0340434	0.0315858	0.0214911	0.0134736	0.0706374	0.635634	0.167518	0.0391109	0.0846161	0.0548531	0.0275788	0.0383601	0.1113	0.35592	0.28826
ENST00000257468	0.0148865	0.0479091	0.0273111	0.026882	0.0327336	0.301806	0.340526	0.207945	0.0370068	0.053612	0.045608	0.033805	0.0276279	0.0743584	0.450895	0.277087	0.036934	0.0841666	0.0831263	0.025598	0.0536524	0.0834416	0.345366	0.287715
ENST00000257497	0.0297635	0.0829966	0.04121	0.0268268	0.0104194	0.23042	0.383202	0.195162	0.0581796	0.0843566	0.0681683	0.0291675	0.00857319	0.0331192	0.490825	0.227611	0.0880157	0.193967	0.134967	0.0302697	0.0241997	0.0483651	0.271704	0.208513
ENST00000257504	0.00285984	0.231226	0	0.0863948	0.00997767	0.669541	0	0	0	0.106276	0.0105779	0.0987202	0.0200055	0	0.347827	0.416593	0	0	0.414273	0.0176566	0.0416003	0.00768954	0.225332	0.293449
ENST00000257527	0.0858669	0.279073	0.148452	0.0337753	0.0511588	0.177536	0.126435	0.0977041	0.167365	0.274834	0.24856	0.0422374	0.0235304	0.0629152	0.12222	0.0583377	0.128148	0.309564	0.254585	0.026455	0.0470222	0.0753168	0.0898807	0.0690282
ENST00000257548	0.0453326	0.114791	0.0679941	0.0330802	0.0338878	0.189571	0.319628	0.195715	0.0706125	0.110294	0.104882	0.0346005	0.0141553	0.0721161	0.461739	0.131601	0.090899	0.219648	0.14032	0.0203518	0.0359743	0.0963505	0.239015	0.157441
ENST00000257552	0.0145167	0.0460109	0.0237682	0.0263936	0.0517881	0.297648	0.343021	0.196854	0.0230806	0.0402727	0.0363623	0.0209161	0.0202003	0.0971603	0.549376	0.212632	0.0307109	0.0622061	0.0714352	0.0211759	0.0448265	0.131747	0.322467	0.315432
ENST00000257566	0.0237272	0.0852914	0.0377672	0.0214309	0.0453393	0.335842	0.355059	0.0955433	0.0371687	0.073907	0.0464985	0.0222454	0.0183516	0.0793068	0.60187	0.120652	0.0646674	0.127755	0.1005	0.0171989	0.0489917	0.12898	0.344565	0.167342
ENST00000257570	0.0191446	0.0751884	0.025732	0.0135373	0.00751854	0.23263	0.375124	0.251125	0.0406311	0.0535733	0.0542731	0.0238149	0.0108406	0.0242957	0.517173	0.275398	0.0673538	0.152081	0.139344	0.040715	0.0256152	0.0503146	0.293862	0.230714
ENST00000257575	0.0561765	0.183809	0.104628	0.023212	0.0513203	0.269908	0.174525	0.136421	0.102385	0.176222	0.145906	0.0299205	0.0247715	0.0955585	0.261083	0.164154	0.0950987	0.216786	0.170008	0.0275405	0.061158	0.10621	0.171122	0.152077
ENST00000257600	0.00834185	0.054899	0.023113	0.00757426	0.0236107	0.286892	0.416124	0.179445	0.0236247	0.0430181	0.0359813	0.0137348	0.00966986	0.0547974	0.488134	0.331039	0.0396677	0.0949717	0.0685355	0.0198024	0.0302858	0.0908111	0.335708	0.320218
ENST00000257626	0.0186223	0.0308345	0.0173223	0.0440414	0.064085	0.275502	0.341825	0.207767	0.0248045	0.0450425	0.0340058	0.0502796	0.0309374	0.157706	0.503014	0.15421	0.0280883	0.0596613	0.0617654	0.0457759	0.0538704	0.180957	0.339549	0.230333
ENST00000257637	0.0292405	0.0796101	0.0394761	0.0232951	0.0204904	0.222104	0.388066	0.197718	0.0589627	0.0808113	0.0786225	0.028935	0.0112588	0.058981	0.500425	0.182003	0.0523014	0.124256	0.0697171	0.0255941	0.0300742	0.0904528	0.314744	0.292861
ENST00000257659	0.0240757	0.0592051	0.0270276	0.0246159	0.0212833	0.234627	0.398717	0.210448	0.0358729	0.0589655	0.0556966	0.0255825	0.013646	0.0611715	0.567415	0.18165	0.0741472	0.143322	0.0985758	0.0327578	0.0318801	0.0865086	0.317718	0.215091
ENST00000257663	0.0757231	0.193585	0.10258	0.0317435	0.0188067	0.146978	0.266028	0.164556	0.124104	0.183426	0.169747	0.044815	0.0151295	0.0420176	0.29963	0.121131	0.115824	0.253157	0.17538	0.0299983	0.0249426	0.0573211	0.177345	0.166032
ENST00000257694	0.0402332	0.0937137	0.0438945	0.0612704	0.0347512	0.201134	0.351886	0.173117	0.0692949	0.0882036	0.0721814	0.0481102	0.0184601	0.0722475	0.498013	0.133489	0.0914308	0.19208	0.12222	0.0348509	0.0342959	0.0908791	0.251515	0.182729
ENST00000257696	0.0507258	0.137653	0.0793631	0.0194875	0.0120927	0.173923	0.336975	0.18978	0.0935653	0.142427	0.120701	0.024454	0.0131517	0.033742	0.390825	0.181134	0.081293	0.20089	0.130056	0.0290539	0.0224698	0.0555451	0.235945	0.244747
ENST00000257700	0.0251369	0.0662761	0.032716	0.0331575	0.0251576	0.24825	0.375727	0.193578	0.0530199	0.0740876	0.060461	0.0399148	0.016131	0.0706288	0.523224	0.162533	0.068502	0.147018	0.10174	0.0350608	0.0369254	0.0792899	0.308447	0.223017
ENST00000257745	0.0199196	0.0508497	0.0242072	0.0403832	0.0755381	0.363311	0.261672	0.16412	0.0334632	0.0490775	0.04184	0.0322763	0.0319053	0.153747	0.480048	0.177642	0.0320107	0.0670003	0.0580094	0.0335675	0.0779415	0.178917	0.324438	0.228116
ENST00000257787	0.0231874	0.0766813	0.0437551	0.0362325	0.0553031	0.281747	0.307961	0.175133	0.0404489	0.0697707	0.0544648	0.0343015	0.0309575	0.0822223	0.480955	0.206879	0.0547806	0.119569	0.0824661	0.0381939	0.0665799	0.0915369	0.300524	0.24635
ENST00000257789	0.0358927	0.0623774	0.0435487	0.0472822	0.0356373	0.241416	0.35361	0.180235	0.0600609	0.104797	0.0651494	0.0614497	0.0255904	0.0733931	0.463579	0.14598	0.0832565	0.181382	0.13537	0.0472234	0.0593479	0.0790228	0.248834	0.165563
ENST00000257829	0.0290843	0.0888999	0.0491306	0.0245521	0.0246781	0.276939	0.32741	0.179307	0.066084	0.104091	0.0859428	0.0231127	0.012354	0.0510261	0.462999	0.19439	0.0711047	0.173904	0.140314	0.0260475	0.048025	0.0700102	0.273028	0.197567
ENST00000257848	0.0105595	0.0634817	0.0240237	0.0105575	0.00917432	0.236524	0.385497	0.260182	0.0259339	0.0353232	0.0226928	0.0156783	0.0113243	0.0209442	0.521963	0.34614	0.0205297	0.104574	0.0853676	0.031649	0.022738	0.0514728	0.345818	0.337852
ENST00000257857	0.14736	0.374165	0.201195	0.0375607	0.0146195	0.0521921	0.0969855	0.0759222	0.184253	0.325237	0.276169	0.0515618	0.00862846	0.0216728	0.100841	0.0316364	0.175503	0.426632	0.257493	0.0252704	0.0136302	0.0217882	0.0390423	0.0406413
ENST00000257868	0.0334858	0.113565	0.0574764	0.0227352	0.0711979	0.323424	0.227948	0.150168	0.0694961	0.111799	0.092562	0.0234877	0.0243461	0.141776	0.366087	0.170446	0.0570484	0.132154	0.114573	0.0191062	0.0694292	0.160633	0.260114	0.186942
ENST00000257879	0.106323	0.372152	0.208509	0.0588254	0.0244228	0.107817	0.0826262	0.0393251	0.187415	0.329568	0.260595	0.071625	0.0253762	0.0461951	0.0320675	0.0471578	0.117429	0.362628	0.302478	0.0254887	0.0565762	0.0223144	0.0666471	0.0464386
ENST00000257904	0.0154365	0.0444959	0.0232483	0.0146569	0.012312	0.23232	0.404615	0.252916	0.0316276	0.0460603	0.0391888	0.0168148	0.00658251	0.0536189	0.608587	0.19752	0.0387267	0.0832442	0.0622992	0.0174893	0.0205417	0.0679764	0.379885	0.329837
ENST00000257905	0.00524053	0.0152851	0.016577	0.0180238	0.0424988	0.24357	0.305233	0.353571	0.0269384	0.0487824	0.0352168	0.0160216	0.0193299	0.0951698	0.408027	0.350514	0.0294615	0.0697928	0.0369593	0.00927845	0.0451423	0.0631847	0.362022	0.384159
ENST00000257909	0.0128553	0.0488902	0.0252538	0.051812	0.0614861	0.298469	0.31286	0.188374	0.0286405	0.0496547	0.0388683	0.0361634	0.0389224	0.0998022	0.490508	0.217441	0.0297096	0.0770961	0.0549208	0.0474506	0.111514	0.131675	0.301966	0.245669
ENST00000257910	0.119365	0.303232	0.167696	0.0500715	0.0233769	0.125538	0.130007	0.0807138	0.184261	0.265112	0.244539	0.0541306	0.0205149	0.0436862	0.143193	0.0445623	0.155775	0.339442	0.228893	0.0315094	0.0377355	0.0526933	0.0966634	0.0572892
ENST00000257915	0.0323314	0.0773868	0.0393222	0.0368251	0.0282293	0.28222	0.316011	0.187674	0.045613	0.0669053	0.0584615	0.0283309	0.0140448	0.066776	0.520478	0.19939	0.0474209	0.120081	0.0796297	0.0307582	0.0390388	0.0836243	0.352704	0.246743
ENST00000257934	0.0494529	0.16229	0.0841847	0.0326829	0.0305208	0.252948	0.254686	0.133235	0.0776356	0.151371	0.120444	0.0357973	0.0231582	0.0587847	0.371206	0.161603	0.0858734	0.204001	0.188684	0.0303248	0.0559865	0.0628716	0.21697	0.155288
ENST00000257940	0.012858	0.0463065	0.0204441	0.0462541	0.0419369	0.259561	0.374766	0.197873	0.0265354	0.0361973	0.0279183	0.0505602	0.0321819	0.0761273	0.506793	0.243687	0.0309883	0.0770395	0.0723451	0.0534526	0.0750379	0.111747	0.30979	0.2696
ENST00000257963	0.0767304	0.255272	0.144026	0.031458	0.0478564	0.184179	0.154179	0.1063	0.129839	0.220728	0.186463	0.034355	0.0223331	0.0945393	0.210056	0.101686	0.104531	0.254078	0.206741	0.0268752	0.0543004	0.100985	0.136328	0.116161
ENST00000257966	0.146584	0.469718	0.237875	0.0163138	0	0.0717262	0.0299634	0.0278196	0.162235	0.317492	0.380676	0.0350466	0	0.0134854	0.0623998	0.0286648	0.12909	0.505699	0.295941	0.00844881	0.017251	0.0161231	0.0072754	0.0201726
ENST00000257981	0.0293831	0.106198	0.0645615	0.0181074	0.0205076	0.298112	0.287683	0.175448	0.0517988	0.0991043	0.0902202	0.0214574	0.0143507	0.0708049	0.419184	0.23308	0.061771	0.151717	0.119637	0.024053	0.0381402	0.0794163	0.280061	0.245204
ENST00000258052	0.033731	0.113363	0.0615662	0.0367939	0.0234055	0.245563	0.297988	0.18759	0.0664791	0.102684	0.0993977	0.02911	0.0139096	0.049656	0.393435	0.245329	0.0757862	0.170301	0.145265	0.0270414	0.0411956	0.064153	0.246863	0.229395
ENST00000258062	0.011585	0.0434785	0.0277628	0.000868191	0.0232996	0.351088	0.350805	0.191113	0.0606895	0.0603292	0.069202	0.000905174	0	0.0549348	0.640083	0.113856	0.0582952	0.15379	0.0924247	0	0	0.0988911	0.309867	0.286732
ENST00000258080	0.0192759	0.06201	0.0465256	0	0	0.20222	0.478141	0.191828	0.0453567	0.143862	0.0859172	0.0171776	0	0	0.646604	0.061082	0.0835601	0.259516	0.246192	0	0	0	0.217624	0.193108
ENST00000258083	0.0298861	0.104638	0.0583432	0.0190922	0.0268069	0.219023	0.328692	0.213519	0.0764691	0.116153	0.0935308	0.0227524	0.0145996	0.0641579	0.367031	0.245306	0.0641863	0.157976	0.128053	0.015252	0.0351329	0.0855806	0.25282	0.261
ENST00000258091	0.0179814	0.0640805	0.0395961	0.00738011	0.00363289	0.216705	0.428042	0.222582	0.0351593	0.059062	0.0550499	0.0144158	0.00430202	0.018037	0.492862	0.321112	0.0677846	0.153202	0.138114	0.016407	0.0119402	0.0274341	0.322111	0.263007
ENST00000258098	0.015206	0.0437281	0.0287634	0.00904555	0.0372695	0.391185	0.300878	0.173925	0.0230547	0.0426764	0.0273617	0	0.0145532	0.096842	0.506054	0.289458	0.0334478	0.0777929	0.0486121	0.007268	0.0487486	0.163569	0.366633	0.253928
ENST00000258100	0.00810508	0.0541795	0.020257	0.0328404	0.0256742	0.293884	0.33259	0.23247	0.0303236	0.0147963	0.0284471	0.0359061	0.0169794	0.0508436	0.431847	0.390856	0.0294844	0.0549222	0.0480057	0.0297058	0.0469053	0.0450267	0.392832	0.353117
ENST00000258105	0.0155656	0.0481828	0.0244771	0.0183648	0.00875838	0.189875	0.432582	0.262194	0.0301684	0.0437474	0.0351006	0.0192005	0.00656266	0.0272708	0.515822	0.322128	0.0400323	0.0826554	0.0658677	0.0198693	0.0225775	0.0468935	0.361279	0.360826
ENST00000258111	0.0322288	0.074626	0.0466464	0.0207678	0.0282636	0.253087	0.341956	0.202424	0.0471976	0.0752891	0.0661934	0.0244654	0.0126054	0.0754461	0.486436	0.212367	0.0504827	0.119448	0.102812	0.0238297	0.042301	0.10514	0.310755	0.245232
ENST00000258145	0.142884	0.455169	0.267971	0.0297133	0.0131652	0.0432522	0.0220352	0.0258099	0.212387	0.357991	0.319979	0.0456057	0.00988781	0.0105057	0.0202883	0.0233556	0.15518	0.422066	0.33694	0.0181994	0.0136172	0.0145314	0.0208314	0.0186353
ENST00000258148	0	0.00549033	0.0376526	0.0786903	0.17285	0.36101	0.24893	0.0953759	0.0223925	0.106832	0.0102253	0.0531966	0.0257051	0.134914	0.545857	0.100878	0.0131418	0.063094	0	0.071225	0	0.279278	0.481999	0.0912622
ENST00000258149	0.0281438	0.0625972	0.0296587	0.0464398	0.083865	0.283316	0.28745	0.17853	0.0421479	0.0650178	0.0587582	0.0377411	0.0330773	0.177106	0.465201	0.12095	0.0526101	0.114118	0.0691519	0.0346276	0.0679231	0.213281	0.27205	0.176237
ENST00000258157	0	0.0443189	0.0244495	0.0267648	0	0.294915	0.388565	0.220987	0.0163622	0.0262883	0.0227026	0	0.0135423	0	0.427948	0.493157	0.0268807	0.0579462	0.0894308	0.0255989	0.034706	0	0.37134	0.394097
ENST00000258169	0.0265001	0.0602711	0.0285598	0.0329739	0.0304063	0.236371	0.392441	0.192477	0.0391894	0.0593885	0.0484784	0.0317714	0.0172333	0.0596905	0.537186	0.207062	0.0632665	0.128447	0.0658092	0.0363857	0.0369175	0.0813279	0.310456	0.27739
ENST00000258173	0.0996687	0.286775	0.137442	0.0487039	0.0357703	0.208235	0.0984986	0.0849061	0.168427	0.23402	0.190647	0.0841378	0.0370305	0.0757107	0.13848	0.0715456	0.132502	0.3144	0.18008	0.0459802	0.0675026	0.084218	0.0913423	0.0839749
ENST00000258198	0.0263331	0.0644955	0.0298016	0.0544187	0.0552749	0.247162	0.323664	0.19885	0.0390685	0.0665893	0.0532568	0.0599251	0.0362217	0.0993354	0.478595	0.167008	0.0547183	0.120694	0.0801772	0.0574942	0.0790994	0.122482	0.278841	0.206495
ENST00000258201	0.0175205	0.070208	0.0377173	0.0244601	0.017507	0.291498	0.359597	0.181493	0.0350698	0.0678228	0.0619022	0.0460752	0.0197529	0.0491563	0.466719	0.253502	0.0496288	0.133099	0.119546	0.0422449	0.0544379	0.0618521	0.305926	0.233265
ENST00000258214	0.0122629	0.0596276	0.0334664	0.0142791	0.0105449	0.274761	0.375332	0.219727	0.0297883	0.0458289	0.0381178	0.0139527	0.00472556	0.0403239	0.499861	0.327402	0.038567	0.094566	0.0932774	0.0152467	0.0214687	0.0686942	0.371105	0.297075
ENST00000258229	0.0266178	0.0906384	0.0480417	0.0656843	0.0792074	0.310258	0.232911	0.146642	0.0494972	0.086337	0.0780863	0.0657274	0.0436812	0.131044	0.3573	0.188327	0.0400106	0.0972144	0.0887139	0.0697525	0.111228	0.154133	0.247183	0.191765
ENST00000258243	0.0335628	0.0980559	0.0510886	0.0258761	0.0294137	0.289754	0.302231	0.170017	0.0580478	0.0962521	0.0834436	0.0317347	0.0172509	0.0682204	0.464484	0.180566	0.0689034	0.157848	0.13012	0.0331049	0.046233	0.0813197	0.276252	0.206219
ENST00000258281	0.0157414	0.0546806	0.031091	0.0171758	0.0309527	0.31256	0.336775	0.201024	0.0341657	0.0534921	0.0422116	0.0159455	0.0140529	0.08897	0.505587	0.245575	0.033623	0.0878216	0.0686589	0.0157165	0.0421774	0.129287	0.351103	0.271613
ENST00000258301	0.016325	0.0441004	0.0220834	0.0236093	0.0259438	0.28911	0.372948	0.20588	0.0287742	0.0421493	0.0361525	0.0244911	0.0131558	0.0785663	0.54894	0.227771	0.0367034	0.0861984	0.0606318	0.024927	0.0378447	0.101598	0.377916	0.274181
ENST00000258341	0.150335	0.464917	0.243572	0.0222326	0.0119613	0.0477745	0.0337686	0.02544	0.22879	0.359233	0.310046	0.0318077	0.00793107	0.0148787	0.0296458	0.0176684	0.173799	0.409607	0.328025	0.0158401	0.0150278	0.0172382	0.0212899	0.0191723
ENST00000258349	0.0298499	0.0626786	0.0292608	0.110416	0.122577	0.248495	0.271566	0.125157	0.0420455	0.0659524	0.0570116	0.0627558	0.0511373	0.177563	0.528529	0.0150049	0.0370301	0.120268	0.0580704	0.0578491	0.124077	0.21511	0.221947	0.165649
ENST00000258362	0.051394	0.244085	0.108373	0.0183811	0.0142769	0.215164	0.218087	0.130239	0.0773751	0.196067	0.14912	0.018308	0.0108288	0.0318699	0.378105	0.138326	0.0846859	0.198404	0.206018	0.0214015	0.0162608	0.0246781	0.198835	0.249717
ENST00000258382	0.0233321	0.0885255	0.0391826	0.0325232	0.0415276	0.320887	0.269196	0.184825	0.0476881	0.0748738	0.057616	0.0264813	0.021989	0.0754167	0.44768	0.248255	0.050789	0.152281	0.106198	0.0367912	0.0550403	0.0922847	0.272152	0.234465
ENST00000258383	0.0257957	0.0677203	0.0350839	0.0268307	0.0172694	0.204793	0.418852	0.203654	0.0399013	0.064261	0.054083	0.025311	0.0128795	0.0447406	0.594705	0.164119	0.0719309	0.161063	0.109822	0.0307186	0.0336901	0.066919	0.294165	0.231692
ENST00000258390	0.0277424	0.0657101	0.0354261	0.0299448	0.0495762	0.285378	0.323987	0.182235	0.0582947	0.0922899	0.0774883	0.0279563	0.0144175	0.0919873	0.441569	0.195997	0.0616404	0.145165	0.109507	0.0324229	0.0654399	0.102487	0.297571	0.185767
ENST00000258399	0.0340787	0.0772885	0.0350765	0.0357939	0.0492742	0.247964	0.335291	0.185233	0.0620684	0.0889489	0.0762002	0.0418341	0.0213344	0.109343	0.489351	0.110919	0.079561	0.171933	0.0976155	0.0381196	0.044248	0.133571	0.263243	0.171708
ENST00000258405	0.173359	0.451753	0.245211	0.0280952	0.0192191	0.0257276	0.0392399	0.0173945	0.218897	0.346793	0.317064	0.0327239	0.0301071	0.0175374	0.0368775	0	0.179097	0.391846	0.343192	0.017329	0.020128	0.00998598	0.0190512	0.0193703
ENST00000258412	0.081939	0.273548	0.157036	0.0245427	0.0283883	0.148805	0.185426	0.100315	0.136894	0.24011	0.232814	0.0327086	0.0127541	0.0563947	0.218614	0.0697108	0.124393	0.330667	0.260179	0.0195369	0.0224191	0.0558434	0.0953705	0.0915901
ENST00000258416	0.0263668	0.0791435	0.0398692	0.035888	0.0270716	0.252913	0.335525	0.203223	0.0358388	0.0632644	0.0600929	0.0428171	0.02237	0.0475842	0.454781	0.273252	0.0544696	0.109522	0.103486	0.0390572	0.046625	0.0509495	0.306583	0.289308
ENST00000258418	0.0226947	0.0539087	0.0272775	0.0279099	0.0357964	0.260845	0.370265	0.201303	0.0361528	0.0526241	0.0498412	0.024652	0.0121224	0.0923378	0.600417	0.131852	0.0590678	0.130814	0.0735071	0.0257886	0.0332314	0.120712	0.336886	0.219993
ENST00000258424	0.0256398	0.0720143	0.0361102	0.0227151	0.00663857	0.166232	0.435199	0.235451	0.0373388	0.0592919	0.046916	0.0279677	0.00735326	0.0223055	0.532608	0.266219	0.0592131	0.13256	0.0987712	0.0290332	0.0216663	0.0387308	0.315213	0.304812
ENST00000258428	0	0.120286	0.0127025	0.18001	0.0145177	0.190368	0.30691	0.175205	0.0436372	0.286618	0.114416	0.529935	0	0.025394	0	0	0	0.163675	0.193838	0.227749	0	0.140892	0.273845	0
ENST00000258436	0.0667256	0.155205	0.0877177	0.0427993	0.0589452	0.205344	0.257486	0.125777	0.0975332	0.162925	0.147932	0.0420104	0.0246961	0.110614	0.334149	0.0801397	0.0939175	0.209769	0.14017	0.0400631	0.0464132	0.147846	0.176866	0.144955
ENST00000258439	0.103855	0.271772	0.143458	0.0335771	0.0313204	0.13397	0.174381	0.107666	0.145109	0.231495	0.230811	0.0418273	0.0152697	0.0553338	0.221353	0.0588009	0.136087	0.279533	0.189908	0.0348109	0.0333137	0.0823948	0.14544	0.0985128
ENST00000258449	0.00802887	0.033179	0.0216072	0.0205365	0.040876	0.390127	0.280638	0.205007	0.0189915	0.0342993	0.0304368	0.0168593	0.0162878	0.10628	0.462661	0.314185	0.0200067	0.0447894	0.0461453	0.0196218	0.0649523	0.12814	0.383632	0.292713
ENST00000258455	0.0198128	0.0586864	0.0294489	0.023978	0.0164591	0.232998	0.399267	0.21935	0.0403202	0.0557127	0.0473061	0.0235449	0.00965704	0.0446953	0.564588	0.214175	0.0570331	0.132212	0.0989412	0.0281693	0.0285922	0.0646611	0.338004	0.252387
ENST00000258456	0.0823292	0.311776	0.159937	0.0417608	0.0287865	0.17893	0.102507	0.0939736	0.144687	0.287656	0.261683	0.0462172	0.0195034	0.0466396	0.121782	0.0718318	0.121506	0.316124	0.265318	0.0277989	0.0308363	0.0562569	0.11551	0.0666501
ENST00000258457	0.0156123	0.0387525	0.018891	0.0417213	0.0439578	0.261856	0.361829	0.21738	0.0290517	0.0395177	0.0416827	0.0325349	0.0279915	0.0971691	0.567628	0.164424	0.0352201	0.0821707	0.0564764	0.0407858	0.0578354	0.128582	0.337167	0.261763
ENST00000258484	0.015372	0.0436887	0.0216851	0.0311635	0.0581776	0.331096	0.311061	0.187755	0.0347415	0.0492161	0.0420797	0.0278239	0.0240279	0.125684	0.493507	0.20292	0.0319067	0.0714702	0.0566529	0.0276812	0.0623851	0.157008	0.343013	0.249882
ENST00000258494	0.0528002	0.144578	0.0654177	0.0180858	0.02597	0.240465	0.278653	0.17403	0.112562	0.173369	0.145298	0.0179259	0	0.0648415	0.374192	0.111812	0.0999979	0.229333	0.164206	0.0178373	0.0337031	0.0774991	0.216783	0.160641
ENST00000258526	0.0650987	0.162896	0.0688378	0.0259988	0.031711	0.242612	0.246495	0.15635	0.148878	0.224627	0.203183	0.0447246	0.0144979	0.0683296	0.223065	0.0726953	0.108162	0.261158	0.175131	0.0292021	0.0323367	0.0930251	0.167213	0.133772
ENST00000258530	0.0134392	0.0470433	0.0251489	0.0198527	0.0534968	0.351373	0.302199	0.187447	0.0342251	0.0462485	0.04121	0.0181252	0.0215134	0.099436	0.534638	0.204603	0.0337891	0.0795501	0.0635442	0.0133398	0.0549207	0.145327	0.343362	0.266167
ENST00000258534	0.0911898	0.248192	0.126067	0.0266769	0.0283301	0.190626	0.1803	0.108619	0.154023	0.212704	0.200964	0.0340325	0.0123105	0.0647707	0.241151	0.0800449	0.114243	0.28534	0.202449	0.0226843	0.0335117	0.0790773	0.148337	0.114357
ENST00000258538	0.10719	0.264858	0.12533	0.0385544	0.0493843	0.156367	0.152182	0.106135	0.17054	0.246457	0.215914	0.0560385	0.0224395	0.0689468	0.161187	0.0584777	0.15606	0.333473	0.200947	0.0286302	0.0411374	0.0703174	0.095218	0.0742173
ENST00000258607	0.0646193	0.133519	0.053635	0.0292837	0.0454692	0.18558	0.316196	0.171698	0.0747518	0.137599	0.118413	0.0283556	0.0229451	0.0768952	0.442357	0.0986823	0.109053	0.249769	0.150075	0.0259618	0.032832	0.094107	0.215928	0.122274
ENST00000258648	0.0233202	0.0441134	0.0214306	0.0236876	0.0184272	0.220578	0.439699	0.208744	0.034531	0.0400223	0.0422895	0.0285805	0.0107082	0.0613465	0.647991	0.134531	0.0538648	0.116078	0.0583789	0.0338201	0.0244097	0.0958436	0.353828	0.263777
ENST00000258662	0.0118708	0.0311844	0.0164363	0.0131537	0.0112112	0.209246	0.458078	0.248819	0.0231973	0.0360386	0.033496	0.0135682	0.00519573	0.0543971	0.654301	0.179807	0.0419326	0.0873561	0.0548644	0.0188841	0.0151409	0.0706248	0.401316	0.309881
ENST00000258672	0.0149599	0.0491833	0.0203861	0.0389258	0.0540648	0.261515	0.36701	0.193956	0.0392072	0.0479108	0.0428635	0.0406173	0.027238	0.105738	0.57707	0.119355	0.0384428	0.0791611	0.051851	0.0325321	0.0464776	0.169536	0.353533	0.228467
ENST00000258711	0.0450151	0.322238	0.169233	0.0313657	0	0.205837	0.0904697	0.135842	0.205873	0.261115	0.295008	0	0	0	0	0.238003	0.101397	0.463014	0.316534	0	0	0.119055	0	0
ENST00000258729	0.0190306	0.044026	0.0265723	0.0524551	0.0393297	0.221299	0.376233	0.221054	0.0368003	0.0375603	0.052471	0.0510974	0.0169917	0.12851	0.569266	0.107303	0.0440734	0.078619	0.0632206	0.0495329	0.0446969	0.170155	0.341852	0.20785
ENST00000258733	0.113478	0.366478	0.175627	0.0376134	0.0155156	0.0965766	0.122781	0.0719303	0.16242	0.249757	0.226582	0.0331819	0.017163	0.0346862	0.194728	0.0814814	0.148899	0.371609	0.23949	0.0317731	0.0262719	0.0295132	0.076357	0.0760866
ENST00000258739	0.113746	0.300871	0.157275	0.0525162	0.0581754	0.119434	0.112187	0.0857954	0.168283	0.257457	0.242072	0.0461969	0.0370875	0.0628681	0.127731	0.0583046	0.149937	0.329797	0.219837	0.0294474	0.0573651	0.0694959	0.0774115	0.0667098
ENST00000258742	0.0238156	0.0536355	0.0306014	0.00574414	0.00859815	0.191726	0.474927	0.210952	0.0419445	0.0536785	0.0541106	0.00933723	0.00407433	0.0495468	0.67194	0.115368	0.0812883	0.166905	0.103814	0.0108719	0.0146437	0.0828774	0.259367	0.280234
ENST00000258761	0.0436079	0.133921	0.0591395	0.0312285	0.0205988	0.229915	0.30856	0.17303	0.0674822	0.112153	0.07776	0.0433884	0.0153021	0.0660963	0.414977	0.202842	0.0989291	0.203361	0.160789	0.0282718	0.019934	0.0620357	0.241938	0.184741
ENST00000258770	0.0177398	0.0627515	0.034686	0.0171568	0.00885595	0.248545	0.398323	0.211942	0.0323051	0.0527895	0.0481543	0.0160724	0.00563555	0.0275722	0.495562	0.321909	0.0447868	0.111339	0.105983	0.0168922	0.0230958	0.0477221	0.338457	0.311724
ENST00000258772	0.022806	0.0560827	0.031497	0.0267305	0.0163145	0.185519	0.43157	0.229479	0.0398826	0.0580994	0.0522661	0.033037	0.00880057	0.0438764	0.598899	0.165139	0.0703883	0.144801	0.10953	0.0310404	0.0368723	0.0690578	0.34092	0.19739
ENST00000258774	0.0206003	0.0470713	0.0210558	0.0712166	0.0680604	0.243813	0.345456	0.182727	0.0268105	0.0442385	0.0354786	0.0456945	0.0410011	0.106358	0.513228	0.187191	0.0371991	0.0941862	0.0605474	0.0573052	0.0921012	0.159652	0.281149	0.21786
ENST00000258781	0.0102868	0.0587968	0.0397634	0.00585072	0.0164974	0.315136	0.326274	0.227394	0.0274117	0.0521073	0.049222	0.0137454	0.00315551	0.065231	0.504122	0.285005	0.0271233	0.053897	0.104202	0.00438028	0.0372605	0.0475531	0.408739	0.316845
ENST00000258796	0.0845336	0.241279	0.113579	0.0215255	0.0480023	0.232601	0.164285	0.0941945	0.120001	0.242818	0.246481	0.0302865	0.0162087	0.0655208	0.195764	0.0829207	0.129574	0.324998	0.222494	0.0116157	0.0275667	0.0899206	0.10482	0.0890105
ENST00000258821	0.0260898	0.0583487	0.0319249	0.0381602	0.0314154	0.238517	0.37364	0.201904	0.0400531	0.0626578	0.0512725	0.0405414	0.0165034	0.085124	0.575474	0.128374	0.0536373	0.128319	0.085725	0.032215	0.0465632	0.110439	0.30226	0.240841
ENST00000258874	0.014828	0.0599643	0.0313885	0.0312847	0.0112832	0.205504	0.421076	0.224671	0.0323339	0.0458714	0.0371181	0.031527	0.0119204	0.0270707	0.474316	0.339842	0.0456244	0.0916658	0.0804367	0.0284446	0.0288725	0.0501101	0.367002	0.307844
ENST00000258884	0.0170787	0.0424829	0.0231946	0.0136681	0.0405221	0.223378	0.402499	0.237176	0.0212404	0.0280951	0.0350394	0.0132823	0.0129209	0.111238	0.595919	0.182265	0.0367625	0.08118	0.0507438	0.0148606	0.0370068	0.124766	0.330426	0.324254
ENST00000258886	0.0267995	0.0638657	0.0302807	0.0289599	0.0378901	0.259467	0.355596	0.197141	0.047024	0.0654973	0.0613405	0.0276193	0.0153468	0.0968665	0.560125	0.126181	0.060044	0.139146	0.0831571	0.0275531	0.0374357	0.112138	0.320838	0.219688
ENST00000258930	0.00807893	0.028443	0.0156027	0.0079304	0.0434161	0.276548	0.366868	0.253113	0.0203984	0.0285322	0.0258787	0.00818017	0.0165198	0.0965604	0.515446	0.288484	0.0161698	0.0445377	0.0400698	0.00987935	0.0539381	0.150359	0.350756	0.334291
ENST00000258947	0.0379134	0.0834134	0.0438784	0.03295	0.0481394	0.227946	0.334934	0.190825	0.0649739	0.0954017	0.0891563	0.0350009	0.0215124	0.0919602	0.4891	0.112895	0.0986585	0.214033	0.118572	0.0344054	0.0420241	0.0948656	0.225554	0.171888
ENST00000258955	0.0152349	0.0468455	0.0249239	0.0265715	0.0202263	0.26497	0.383013	0.218215	0.0245155	0.0417289	0.035585	0.0246631	0.0114505	0.0605345	0.557701	0.243821	0.0343992	0.0822249	0.0670198	0.02994	0.0399892	0.0895157	0.378282	0.27863
ENST00000258962	0.0294912	0.0615515	0.0332311	0.17916	0.0864607	0.222164	0.244572	0.143369	0.0430017	0.0643671	0.0551871	0.170853	0.0523301	0.119701	0.400009	0.0945515	0.0399933	0.0884571	0.0717177	0.157562	0.110995	0.163574	0.21495	0.152751
ENST00000258963	0.0199278	0.0380791	0.0224926	0.033433	0.0950617	0.303672	0.331873	0.155461	0.0263544	0.0467914	0.0351584	0.0222566	0.0274946	0.166871	0.512512	0.162562	0.0320244	0.0774878	0.0477087	0.0209733	0.0879381	0.222181	0.298072	0.213614
ENST00000258975	0.0128193	0.0425195	0.0247553	0.0168239	0.0133548	0.265069	0.403094	0.221564	0.0235658	0.0392871	0.0329348	0.0162446	0.00712851	0.0321644	0.538764	0.309911	0.0351611	0.0790535	0.0751208	0.0169379	0.0258903	0.0562193	0.374407	0.33721
ENST00000259006	0.0160769	0.0465076	0.0233361	0.046973	0.0279013	0.313537	0.306901	0.218766	0.0202107	0.0319545	0.0262518	0.0472607	0.0157397	0.0658111	0.480491	0.31228	0.0196299	0.0806076	0.062006	0.0542962	0.0683339	0.113821	0.351155	0.250151
ENST00000259008	0.0384518	0.0875458	0.0425768	0.0503022	0.0513054	0.248178	0.311706	0.169934	0.0787475	0.111058	0.0931593	0.0462783	0.0233522	0.0909972	0.44855	0.107858	0.0929169	0.194071	0.11638	0.0442999	0.0499894	0.112467	0.238494	0.151382
ENST00000259021	0.0277107	0.073302	0.0400367	0.127903	0.105444	0.25605	0.230225	0.139328	0.055128	0.0738241	0.0604163	0.123704	0.0699756	0.125013	0.33678	0.155159	0.0417839	0.0996899	0.0915223	0.111439	0.144353	0.141733	0.210836	0.158642
ENST00000259038	0.0388138	0.0829736	0.0190021	0.0340602	0.00529146	0.0602747	0.558213	0.201372	0.0334466	0.101065	0.0796711	0.0345676	0.00439912	0.0293219	0.541182	0.176347	0.0604105	0.147761	0.12368	0.0147707	0.01387	0.0755308	0.29178	0.272198
ENST00000259043	0.0275188	0.0529637	0.0255007	0.00300281	0.00307554	0.197342	0.482517	0.20808	0.0346826	0.0463427	0.046013	0.00146395	0.0005483	0.0394761	0.693799	0.137674	0.0819038	0.154615	0.077547	0.00434015	0.00190807	0.0669382	0.36761	0.245138
ENST00000259050	0.0459497	0.0770619	0.0413945	0.179655	0.121259	0.234757	0.211044	0.0888788	0.0595048	0.0813332	0.0946103	0.186259	0.0787831	0.11667	0.293819	0.0890212	0.0506531	0.0906648	0.0518331	0.209042	0.180863	0.174942	0.112158	0.129845
ENST00000259119	0.0310607	0.0597709	0.0257487	0.0408933	0.0590058	0.216496	0.373296	0.193729	0.0405542	0.0633537	0.0630645	0.0307389	0.028103	0.120729	0.568096	0.0853606	0.0641437	0.150039	0.0699384	0.038212	0.0405069	0.169891	0.287293	0.179975
ENST00000259154	0.0151954	0.0420407	0.0212888	0.022055	0.0369422	0.300452	0.359364	0.202662	0.0331317	0.0495334	0.0408859	0.021897	0.0127587	0.0962275	0.568153	0.177413	0.0404294	0.0902498	0.0626824	0.0211564	0.0372475	0.133742	0.366729	0.247763
ENST00000259199	0.0241898	0.0687737	0.0216252	0.0237653	0.0125954	0.100361	0.56919	0.179499	0.0332559	0.0182201	0.0319947	0.037841	0.0120643	0.0534398	0.791757	0.0214271	0.0309947	0.125318	0.060388	0.0386053	0.0319405	0.0866089	0.383457	0.242688
ENST00000259229	0.0285615	0.0369119	0.0156639	0.0190593	0.00646858	0.0965372	0.517795	0.279003	0.0422092	0.0341389	0.0476612	0.03259	0.0088829	0.048112	0.688854	0.097552	0.0926051	0.215267	0.0506803	0.034966	0.0228361	0.0840486	0.328679	0.170917
ENST00000259235	0.0153163	0.0343208	0.0174772	0.0166421	0.0559433	0.352147	0.337709	0.170444	0.0154309	0.0375277	0.035459	0.0149897	0.0177956	0.0622477	0.513615	0.302934	0.01529	0.0573879	0.0455344	0.0177852	0.0467368	0.0744836	0.414779	0.328003
ENST00000259239	0.0203342	0.0376843	0.0260277	0.0337666	0.033206	0.23396	0.392653	0.222368	0.0310236	0.056653	0.0406334	0.0426172	0.020003	0.0966917	0.583351	0.129027	0.0444094	0.096176	0.0625162	0.0353893	0.0495163	0.129464	0.323836	0.258693
ENST00000259241	0.0431122	0.14024	0.0787922	0.0125793	0.019184	0.276505	0.271244	0.158343	0.085357	0.147211	0.138863	0.0226086	0.0097488	0.0643318	0.359865	0.172015	0.0818507	0.186735	0.167099	0.0180743	0.0278423	0.0773047	0.246306	0.194788
ENST00000259253	0.154654	0.423394	0.208739	0.0271774	0.0193615	0.0706554	0.0521226	0.0438961	0.210701	0.338787	0.300701	0.0350308	0.0128096	0.0236945	0.0512286	0.027048	0.178573	0.398229	0.277021	0.0221752	0.0193776	0.0310036	0.0372548	0.0363663
ENST00000259318	0	0.172726	0.0508636	0.0297778	0	0.746633	0	0	0	0.100583	0	0	0.0473048	0	0	0.852112	0	0	0.119479	0	0.0689883	0	0.386456	0.425077
ENST00000259339	0.134648	0.408156	0.219112	0.0406581	0.0197648	0.0684178	0.0630577	0.0461857	0.204168	0.311544	0.268407	0.0534904	0.0154761	0.0310619	0.0778364	0.0380158	0.157783	0.367585	0.288911	0.032949	0.030482	0.0348074	0.0453045	0.0421771
ENST00000259392	0.114022	0.33374	0.178994	0.0454162	0.0214776	0.113272	0.113971	0.0791081	0.171338	0.280483	0.226346	0.0548473	0.0176405	0.0351616	0.144709	0.0694751	0.150019	0.336467	0.223536	0.0314273	0.0350168	0.0466992	0.0962961	0.080538
ENST00000259395	0.0269725	0.0375269	0.0257523	0.0396671	0.0368221	0.325563	0.340314	0.167382	0.0157752	0.0191851	0.04491	0.0263802	0.0248998	0.0752108	0.683344	0.110295	0.0428395	0.0897111	0.0831705	0.0395847	0.0445612	0.0626464	0.456641	0.180846
ENST00000259400	0.0146386	0.0436449	0.0205327	0.0459018	0.0575993	0.319329	0.312116	0.186237	0.0286461	0.0450472	0.0393268	0.0439231	0.0265083	0.14525	0.517121	0.154177	0.0381433	0.0826306	0.0617898	0.0408597	0.0567953	0.167721	0.326922	0.225138
ENST00000259457	0.0206817	0.0629879	0.0337931	0.0231002	0.00747498	0.2177	0.416005	0.218257	0.0404723	0.0623987	0.0492964	0.0266799	0.00759037	0.0299675	0.523692	0.259903	0.0609264	0.133341	0.105018	0.0290682	0.0231063	0.0440595	0.337048	0.267432
ENST00000259460	0.00697875	0.0297134	0.0215352	0.00963071	0.00980933	0.201762	0.466503	0.254068	0.0167512	0.11127	0.0393214	0	0.0021963	0.0282387	0.527364	0.274858	0.0487919	0.105764	0.0934919	0.0256299	0.0270383	0.0851853	0.263158	0.350941
ENST00000259467	0.0196231	0.051493	0.0280647	0.0260331	0.0168053	0.256603	0.397841	0.203537	0.0380744	0.0569241	0.0463536	0.0289814	0.0131542	0.0525333	0.552845	0.211134	0.0608966	0.131749	0.0880996	0.0288785	0.0342197	0.0677518	0.337908	0.250497
ENST00000259470	0.158698	0.442124	0.236953	0.0423899	0.0125433	0.0375946	0.0381985	0.0314998	0.231803	0.34366	0.298372	0.0515311	0.00942017	0.0117383	0.035644	0.0178319	0.193721	0.405458	0.298037	0.0286687	0.0201744	0.0159695	0.0202908	0.0176799
ENST00000259477	0.0122845	0.0379016	0.0226642	0.013957	0.00915101	0.251987	0.417925	0.234129	0.023131	0.033108	0.0282196	0.011834	0.00456236	0.0409637	0.576619	0.281562	0.0352368	0.0830587	0.064473	0.0145808	0.0198122	0.06499	0.393274	0.324575
ENST00000259512	0.161652	0.376806	0.189837	0.046789	0.0302137	0.056247	0.0794622	0.0589934	0.188926	0.30046	0.300427	0.0543729	0.0163545	0.0314833	0.0883482	0.0196277	0.179699	0.423766	0.243339	0.0304985	0.0249216	0.0325327	0.0371366	0.0281062
ENST00000259526	0.159894	0.441764	0.224976	0.0385465	0.0177145	0.0395745	0.0441454	0.0333847	0.219029	0.32823	0.300914	0.0490973	0.0132814	0.0216134	0.0425828	0.0252525	0.179098	0.410535	0.274605	0.0288679	0.0249049	0.0256532	0.0262884	0.0300482
ENST00000259569	0.0320379	0.0769694	0.0383029	0.0416674	0.0351582	0.269211	0.335459	0.171194	0.0569772	0.0806072	0.0648243	0.0549312	0.0254633	0.0921594	0.456067	0.168971	0.0769294	0.155075	0.113941	0.0463009	0.0436083	0.091752	0.287517	0.184877
ENST00000259632	0.0196096	0.0608763	0.0308144	0.0179116	0.00900919	0.215045	0.414874	0.23186	0.0257015	0.0423529	0.0370848	0.0150432	0.00615356	0.0288883	0.549749	0.295027	0.0378659	0.0971218	0.0815588	0.0235371	0.0171037	0.0468242	0.348833	0.347155
ENST00000259667	0.0166002	0.0523196	0.0300783	0.0108332	0.00654806	0.194775	0.441231	0.247614	0.0264241	0.0434442	0.0388693	0.0156144	0.00477346	0.0270069	0.514086	0.329782	0.045636	0.0908481	0.074123	0.013752	0.0148056	0.0330328	0.367843	0.35996
ENST00000259708	0.0241712	0.103475	0.0374078	0.0588852	0.0147501	0.183722	0.42146	0.156129	0.0307845	0.0604754	0.0486586	0.0445212	0.0139907	0.0439017	0.606333	0.151335	0.0424617	0.119839	0.0992664	0.069175	0.102186	0.128095	0.339453	0.0995241
ENST00000259711	0.0137861	0.0430148	0.0295369	0.0109512	0.0502292	0.448447	0.233065	0.17097	0.0343709	0.0198628	0.0526026	0.00266522	0.0127525	0.143813	0.347447	0.386485	0.0235499	0.0938229	0.0445923	0.0277339	0.0530446	0.107081	0.303585	0.34659
ENST00000259808	0.0204671	0.0619223	0.032805	0.00618433	0.00610996	0.287005	0.375021	0.210485	0.0408733	0.0592988	0.0567406	0.00517301	0.000909516	0.0520857	0.568713	0.216206	0.0561278	0.126807	0.102543	0.00285118	0	0.0590671	0.375794	0.27681
ENST00000259818	0.0146185	0.0538377	0.0298015	0.0129227	0.0128189	0.261463	0.403879	0.210659	0.0300584	0.0521869	0.0422982	0.0113397	0.00955668	0.0481961	0.489282	0.317082	0.0399693	0.101243	0.092029	0.015954	0.0226409	0.0566007	0.362144	0.309418
ENST00000259870	0.145785	0.461097	0.255045	0.0291281	0.00437632	0.0319287	0.0462776	0.026362	0.22185	0.366851	0.302384	0.0370385	0.00647665	0.00782492	0.0409205	0.0166548	0.183253	0.436542	0.317594	0.0162213	0.00925651	0.0103737	0.0119769	0.0147835
ENST00000259873	0.0188854	0.0633255	0.0332964	0.0126497	0.00789758	0.223066	0.403872	0.237007	0.0353433	0.0561242	0.0447884	0.0172613	0.00590786	0.0312327	0.527217	0.282125	0.0565768	0.127933	0.102186	0.0205906	0.0211639	0.0464426	0.332419	0.292688
ENST00000259874	0.044643	0.161713	0.0829167	0.0273166	0.0345777	0.200738	0.267614	0.180481	0.0848196	0.145025	0.12897	0.0280369	0.0224509	0.0769597	0.321356	0.192382	0.0868797	0.219458	0.184146	0.0234852	0.0484621	0.0803099	0.184333	0.172926
ENST00000259881	0.0114799	0.0473758	0.0345943	0.00347131	0.0338348	0.142544	0.427786	0.298914	0.0221058	0.0226016	0.02819	0.0155868	0.0119452	0.0435565	0.610273	0.245741	0.00959111	0.097969	0.0577614	0.0147794	0.0236275	0.0429319	0.43467	0.318669
ENST00000259883	0.0177549	0.0515781	0.0251454	0.0285406	0.0361334	0.290022	0.337937	0.212888	0.0272046	0.0439793	0.0398009	0.0256252	0.0161387	0.084064	0.537189	0.225999	0.0384012	0.0874243	0.0622843	0.0309228	0.0540405	0.124139	0.342494	0.260293
ENST00000259895	0.0517394	0.157266	0.0798072	0.0299565	0.0237336	0.182383	0.294861	0.180253	0.0817923	0.130856	0.109618	0.0601789	0.0250861	0.0379165	0.362309	0.192244	0.0875613	0.20748	0.172982	0.0481539	0.0495307	0.0535879	0.196444	0.184261
ENST00000259953	0.0891103	0.314818	0.158519	0.012585	0	0	0.057484	0.367484	0.0845537	0.339426	0.327296	0.0290286	0	0	0.219696	0	0.126793	0.455519	0.169211	0	0.0502628	0.0391734	0.142199	0.0168412
ENST00000259963	0.0992497	0.23431	0.120099	0.0473165	0.0399785	0.162107	0.193584	0.103355	0.147451	0.216572	0.19877	0.0524531	0.0189571	0.0631719	0.239763	0.0628612	0.139651	0.308766	0.202089	0.0343662	0.0370891	0.0796803	0.112013	0.0863436
ENST00000260045	0.0167809	0.0449706	0.019762	0.0217578	0.0604034	0.31234	0.336576	0.18741	0.0304473	0.0460024	0.0402854	0.0197713	0.0261552	0.156775	0.52035	0.160214	0.0367677	0.0849241	0.0589741	0.0188188	0.0526699	0.167993	0.345838	0.234014
ENST00000260102	0.0206086	0.0513909	0.0216614	0.0319174	0.0162011	0.184043	0.433026	0.241151	0.0365165	0.0521535	0.0399748	0.0363666	0.0116782	0.0498459	0.63762	0.135844	0.0632545	0.133315	0.0755711	0.0362806	0.0291589	0.0776161	0.336012	0.248792
ENST00000260116	0.0110921	0.0323121	0.0159495	0.0296638	0.0555622	0.234455	0.379565	0.241401	0.019077	0.0321866	0.0371846	0.030428	0.0281547	0.124051	0.555496	0.173422	0.0242744	0.07145	0.0468219	0.0282468	0.0562627	0.160121	0.333264	0.27956
ENST00000260118	0.170606	0.4304	0.209798	0.0352472	0.0141333	0.042993	0.0564328	0.0403893	0.220652	0.325567	0.300576	0.0529193	0.0112773	0.0168587	0.0537271	0.0184228	0.200372	0.425473	0.267886	0.0259184	0.0160578	0.0152338	0.0255227	0.0235368
ENST00000260129	0.0253007	0.0596863	0.0352005	0.0389906	0.0400011	0.272124	0.339623	0.189074	0.0521662	0.0725993	0.062683	0.0309271	0.0226678	0.0912776	0.488899	0.17878	0.0710583	0.148115	0.101352	0.0376952	0.0451729	0.0914166	0.308088	0.197102
ENST00000260130	0.0385748	0.0822943	0.0368701	0.0185275	0.014571	0.183346	0.435891	0.189925	0.0461966	0.0780762	0.0750411	0.0280067	0.00941618	0.0492163	0.624909	0.0891379	0.0888073	0.195672	0.0982524	0.0200116	0.0175225	0.0746165	0.319825	0.185293
ENST00000260197	0.155164	0.444043	0.201244	0.0352102	0.0218763	0.0548516	0.0579009	0.0297107	0.219175	0.340368	0.290749	0.0365583	0.0113702	0.0245017	0.0533456	0.0239326	0.166987	0.393939	0.280577	0.0225887	0.0248516	0.0330374	0.0468605	0.0311593
ENST00000260210	0.0150773	0.0530734	0.0276832	0.0285835	0.0258713	0.272356	0.360669	0.216686	0.0343828	0.0504824	0.0410931	0.0298556	0.0141369	0.0592449	0.529859	0.240945	0.0428552	0.0926935	0.0832037	0.0328325	0.0438743	0.0754459	0.359982	0.269113
ENST00000260227	0.148638	0.449131	0.156408	0.0381449	0.00642925	0.0697037	0.0761938	0.0553508	0.182471	0.26382	0.323097	0.0621048	0.00798323	0.0315463	0.0989393	0.0300382	0.144145	0.445005	0.249851	0.0370474	0.0149741	0.00766834	0.0429875	0.0583214
ENST00000260257	0.0178616	0.0494921	0.0268859	0.0294292	0.0319092	0.209181	0.404659	0.230581	0.0323531	0.050548	0.0481976	0.0291143	0.015051	0.0587638	0.575427	0.190545	0.0483989	0.109115	0.0971107	0.0275152	0.0394526	0.0871494	0.32178	0.269478
ENST00000260270	0.0168679	0.0387488	0.0193987	0.0228373	0.0269192	0.225493	0.402018	0.247717	0.0275972	0.038034	0.0410502	0.0192699	0.0114446	0.0651263	0.585476	0.212002	0.0485583	0.0987988	0.0577436	0.022043	0.0346744	0.105832	0.333794	0.298556
ENST00000260282	0.0453295	0	0.173115	0	0	0.261698	0.490432	0.0294257	0.278692	0.238804	0.17796	0	0.0325126	0	0.272032	0	0.0838958	0	0.0473187	0	0	0.244354	0.506608	0.117824
ENST00000260302	0.165885	0.42809	0.207937	0.0625029	0.0209399	0.0273275	0.0538581	0.0334595	0.222488	0.315885	0.270058	0.0791133	0.0154184	0.0222108	0.0536018	0.0212247	0.205677	0.393949	0.287148	0.0342698	0.0168686	0.0200754	0.0229393	0.0190727
ENST00000260318	0.0134057	0.0345231	0.0614147	0.0712606	0.050078	0.355773	0.17458	0.238965	0.0145685	0.0301554	0.0226611	0.0553638	0.0314915	0.0886163	0.342797	0.414346	0.0226803	0.0601597	0.0854859	0.0412297	0.0339792	0.127782	0.310466	0.318217
ENST00000260324	0.0231214	0.0772405	0	0.0120266	0.0138972	0.227049	0.474927	0.171738	0.0458652	0.0674922	0.0464266	0.0160867	0.00957556	0.0515552	0.540082	0.222917	0.0422359	0.137452	0.0718349	0.0135646	0.0222738	0.0726158	0.32427	0.315752
ENST00000260327	0.0228428	0.0480212	0.026003	0.0698836	0.0609368	0.253353	0.323017	0.195943	0.0432683	0.0534669	0.0585493	0.0772474	0.0363643	0.123379	0.484969	0.122756	0.0546143	0.107661	0.0720391	0.068044	0.0720307	0.142795	0.276026	0.20679
ENST00000260356	0.163053	0.47577	0.248701	0.026962	0.0143939	0.0339628	0.0205989	0.0165593	0.216257	0.351756	0.316469	0.0395566	0.0132511	0.0178868	0.0268854	0.0179375	0.179126	0.417344	0.310116	0.0197228	0.0202957	0.0185237	0.0177745	0.0170971
ENST00000260359	0.0248742	0.0626341	0.0349383	0.0569931	0.0297909	0.263941	0.337146	0.189683	0.0422425	0.0670799	0.0509725	0.0579459	0.0225617	0.0504275	0.466735	0.242035	0.0553656	0.121102	0.0958108	0.0588	0.0649352	0.0734074	0.297608	0.232971
ENST00000260363	0.0222291	0.091179	0.0242689	0.0294771	0.0065361	0.274574	0.315811	0.235925	0.0420627	0.0984182	0.0502778	0.0881477	0.0122141	0.0388781	0.489714	0.180288	0.0567312	0.140168	0.0872844	0.032996	0	0.0515573	0.361864	0.269399
ENST00000260372	0.0126866	0.0373819	0.0177081	0.0175084	0.0217798	0.282783	0.396943	0.213209	0.0294308	0.0363994	0.0351324	0.020902	0.0119522	0.0927722	0.608488	0.164923	0.0406912	0.0911808	0.0609855	0.0224536	0.0254786	0.110378	0.385819	0.263013
ENST00000260376	0.00897354	0.0302706	0.0294218	0.0864699	0.102813	0.28128	0.309513	0.151258	0	0.0395046	0	0.118816	0.134377	0.271239	0.436064	0	0	0	0	0.0721237	0.195819	0.391347	0.34071	0
ENST00000260379	0.0256658	0.0738459	0.0360484	0.018482	0.0272277	0.250743	0.322782	0.245206	0.0402443	0.0718368	0.0594353	0.0197264	0.0184626	0.0777339	0.395031	0.31753	0.0501592	0.112065	0.0865162	0.0160105	0.0362346	0.0834472	0.288838	0.32673
ENST00000260383	0.0182202	0.0783112	0.0522927	0.0160805	0	0.28266	0.373859	0.178577	0.0301447	0.0544331	0.0632404	0.02392	0.00761144	0.0251705	0.546483	0.248997	0.0757056	0.12767	0.112564	0.0220235	0.0235575	0.0515748	0.368797	0.218107
ENST00000260402	0.0363651	0.135387	0.0152687	0.059933	0	0.336204	0.393567	0.0232753	0.0400026	0.0830096	0	0	0.0260159	0.0448942	0.619295	0.186783	0.10329	0.229513	0.101542	0	0.0740608	0.0353493	0.456245	0
ENST00000260403	0.105764	0.267379	0.152686	0.0512595	0.0444865	0.139253	0.126818	0.112355	0.152437	0.276926	0.240817	0.0659643	0.0324339	0.0708455	0.0955049	0.0650707	0.141941	0.30729	0.210315	0.0425785	0.0521495	0.0860737	0.117497	0.0421554
ENST00000260408	0.185978	0.407133	0.196908	0.0501334	0.0261272	0.045539	0.0527483	0.0354333	0.222973	0.31994	0.302629	0.0495269	0.0150552	0.0248234	0.0507779	0.0142743	0.200699	0.455341	0.227113	0.0271109	0.0187261	0.0269315	0.0248887	0.0191895
ENST00000260443	0.0296331	0.0532503	0.0264958	0.0302033	0.0219101	0.104605	0.475529	0.258374	0.0482605	0.0649888	0.0633517	0.0307223	0.00569002	0.0844154	0.687722	0.0148487	0.111796	0.241592	0.0904989	0.0448206	0.0184014	0.103539	0.263683	0.125669
ENST00000260453	0.0116889	0.031061	0.0127432	0.0275758	0.0271934	0.297415	0.392373	0.19995	0.0270055	0.0384396	0.0359108	0.0275789	0.0120285	0.0808639	0.574067	0.204106	0.0326972	0.0786833	0.0592847	0.024642	0.027915	0.0909808	0.39759	0.288207
ENST00000260502	0.0180487	0.0747048	0.0307545	0.0282513	0.020787	0.277017	0.370905	0.179531	0.0318426	0.0616596	0.0419266	0.0304771	0.0146749	0.0722126	0.531051	0.216156	0.0498115	0.0857278	0.0943722	0.030103	0.0445462	0.0902029	0.360094	0.245143
ENST00000260506	0.0207038	0.0616089	0.0270249	0.0528432	0.0502541	0.282238	0.31517	0.190157	0.0377221	0.0622429	0.0536827	0.0617671	0.025975	0.0864557	0.447804	0.22435	0.0487601	0.106952	0.084006	0.0526403	0.0624492	0.103653	0.307217	0.234322
ENST00000260508	0.0194406	0.0646192	0.0173337	0.0197771	0.0208654	0.23661	0.386369	0.234985	0.0567635	0.0630161	0.0905383	0.0262088	0.0143167	0.0649047	0.493962	0.19029	0.0694294	0.150512	0.0985904	0.0328787	0.0312051	0.0788478	0.346669	0.191867
ENST00000260526	0.0179848	0.0466868	0.0231359	0.0355945	0.0425043	0.314432	0.332755	0.186907	0.0375406	0.0529631	0.0451173	0.035662	0.018303	0.110524	0.527369	0.172521	0.044306	0.0985046	0.064535	0.0303208	0.0423069	0.137462	0.350676	0.231889
ENST00000260563	0.0207511	0.0575989	0.0261348	0.0362125	0.0272172	0.26683	0.363848	0.201408	0.0313358	0.0437814	0.047303	0.0384534	0.0219041	0.062919	0.54374	0.210563	0.0440298	0.092536	0.0657405	0.0360648	0.0470942	0.0921384	0.359685	0.262711
ENST00000260585	0.158194	0.388545	0.186591	0.0617137	0.0402221	0.0619932	0.0597088	0.0430322	0.201852	0.287387	0.275111	0.0695605	0.0245103	0.0427065	0.0737565	0.0251169	0.183088	0.401137	0.234835	0.0411128	0.0384491	0.0390171	0.0353625	0.0269984
ENST00000260600	0.0836111	0.160589	0.0730868	0.0388676	0.108876	0.200203	0.221898	0.112869	0.131964	0.24404	0.221159	0.0496005	0.0307062	0.0745822	0.196279	0.0516689	0.114898	0.247706	0.162281	0.0272497	0.0632671	0.130717	0.156404	0.0974772
ENST00000260604	0.0315542	0.122346	0.0482373	0.058136	0.029222	0.346984	0.259277	0.104243	0.0883091	0.163168	0.080597	0.0886363	0.0356429	0.0206402	0.250048	0.272959	0.0705436	0.205561	0.168574	0.0595022	0.0540429	0.0825266	0.186455	0.172794
ENST00000260605	0.0203872	0.0457701	0.0255495	0.0239382	0.0189113	0.20071	0.435424	0.22931	0.0383165	0.0566947	0.0495294	0.0292291	0.0114801	0.0382569	0.567639	0.208855	0.0590519	0.124686	0.0905586	0.0301332	0.0297834	0.0641973	0.336365	0.265224
ENST00000260641	0.0286835	0.0602718	0.0306945	0.0168219	0.0161589	0.230066	0.398362	0.218942	0.0406082	0.0571894	0.0532507	0.0185726	0.00739048	0.0669728	0.608534	0.147482	0.06813	0.14793	0.0850858	0.0216449	0.0192762	0.0774737	0.340744	0.239715
ENST00000260643	0.0117465	0.0422441	0.0228346	0.0121537	0.0101488	0.271888	0.413135	0.21585	0.0215753	0.0368005	0.0305321	0.0146096	0.0050925	0.0410841	0.547588	0.302718	0.0317166	0.0749411	0.0637129	0.0164852	0.0207351	0.0638869	0.392149	0.336373
ENST00000260648	0.00954939	0.0719705	0.0259141	0.0956613	0.0525775	0.242068	0.306166	0.196093	0.0304713	0.0418894	0.0493495	0.0716058	0.0238466	0.13874	0.472695	0.171402	0.0211579	0.0498355	0.0612781	0.1048	0.0472727	0.140453	0.299484	0.27572
ENST00000260662	0.0133226	0.0472438	0.0247632	0.0322951	0.0223177	0.3013	0.362409	0.196348	0.0380003	0.0280822	0.0332625	0.0560753	0.0288709	0.0593917	0.360563	0.395754	0.0393	0.0667055	0.0698351	0.0414327	0.0779803	0.067496	0.341168	0.296082
ENST00000260665	0.037339	0.100356	0.0516499	0.0340573	0.0233312	0.251151	0.330377	0.171738	0.0752363	0.107972	0.0904104	0.0380235	0.0142661	0.0669463	0.452919	0.154227	0.0948847	0.213864	0.149995	0.0351195	0.0348363	0.0659335	0.245904	0.159463
ENST00000260702	0.122727	0.412282	0.214211	0.0293409	0.0154233	0.0885725	0.0702652	0.0471776	0.193953	0.331648	0.285934	0.0367879	0.0109965	0.0257588	0.0748058	0.040116	0.148188	0.370762	0.307623	0.0219163	0.0231733	0.0286408	0.0536391	0.046057
ENST00000260723	0.0748004	0.215442	0.107882	0.0461913	0.0226102	0.179458	0.245188	0.108429	0.114338	0.220189	0.163995	0.042053	0.0112993	0.0283108	0.261187	0.158627	0.129554	0.28503	0.200259	0.0330097	0.0434369	0.0296382	0.133985	0.145087
ENST00000260731	0.0224129	0.0706456	0.0374573	0.0326601	0.0261736	0.294598	0.335393	0.18066	0.0477266	0.0789932	0.0671158	0.0373865	0.014966	0.0670736	0.503063	0.183675	0.0664959	0.145721	0.118657	0.0380191	0.0425988	0.0693241	0.312375	0.206809
ENST00000260746	0.0223291	0.0550631	0.0303867	0.0269457	0.0158682	0.22383	0.409513	0.216064	0.0371328	0.0507306	0.0417641	0.0283806	0.00971673	0.0433215	0.537008	0.251945	0.0532783	0.121385	0.0859194	0.0289863	0.0249672	0.068286	0.351249	0.26593
ENST00000260753	0.0665424	0.143895	0.0707052	0.037177	0.0371551	0.225139	0.271687	0.1477	0.12401	0.168439	0.143392	0.04167	0.0184724	0.0786133	0.332371	0.0930321	0.127975	0.275062	0.156357	0.0315702	0.0264409	0.0672933	0.195026	0.120275
ENST00000260762	0.0410828	0.102851	0.0457635	0.035823	0.017676	0.210693	0.352435	0.193676	0.069752	0.0956115	0.0946264	0.0330513	0.0102991	0.0536574	0.479409	0.163593	0.10423	0.264133	0.124893	0.0385012	0.0215056	0.0726668	0.264349	0.109721
ENST00000260803	0.0258667	0.0686549	0.0336106	0.021301	0.0156252	0.248365	0.376952	0.209625	0.0486578	0.0716278	0.0580688	0.0225908	0.0114746	0.0422028	0.54229	0.203087	0.0685565	0.142283	0.108188	0.0241269	0.0285882	0.0631454	0.339022	0.22609
ENST00000260810	0.0223646	0.0569621	0.0271781	0.0375264	0.0699415	0.320569	0.284932	0.180526	0.0529065	0.0746029	0.0657814	0.0429422	0.0258326	0.131758	0.436543	0.169633	0.051025	0.10601	0.0788507	0.0372764	0.0580435	0.153238	0.304329	0.211227
ENST00000260818	0.0314144	0.0822688	0.0379879	0.0263332	0.0368021	0.316778	0.300997	0.167419	0.0689165	0.105606	0.0907059	0.0333614	0.0143552	0.0884902	0.447075	0.15149	0.0722393	0.15881	0.115844	0.0251377	0.0353467	0.104954	0.293278	0.194391
ENST00000260843	0.0677445	0.180276	0.105917	0.0437371	0.0238708	0.17585	0.256327	0.146278	0.114854	0.171369	0.142182	0.0552968	0.0179563	0.0536936	0.303909	0.140739	0.0951187	0.209323	0.145331	0.0324954	0.0286156	0.0599553	0.229258	0.199903
ENST00000260908	0.0207564	0.0685849	0.024207	0.0540856	0.0478833	0.312515	0.300551	0.171417	0.0417544	0.0632974	0.0569684	0.0616843	0.027334	0.116354	0.460022	0.172586	0.0445386	0.124141	0.0717077	0.0621184	0.0673647	0.118301	0.298035	0.213795
ENST00000260947	0.0289495	0.0534605	0.0269899	0.0545648	0.0458488	0.21347	0.371764	0.204953	0.0490278	0.0672627	0.0648548	0.0463731	0.0211486	0.101253	0.560328	0.0897516	0.0747997	0.162504	0.082512	0.0495965	0.0449798	0.127584	0.277883	0.180142
ENST00000260950	0.109283	0.249048	0.119909	0.122062	0.0760067	0.0925647	0.15289	0.0782372	0.0848833	0.117559	0.12532	0.211319	0.0643721	0.123027	0.217484	0.0560358	0.170056	0.368525	0.248618	0.0484783	0.0349678	0.0364963	0.0543383	0.0385201
ENST00000260952	0.0250044	0.0627484	0.0276591	0.0245507	0.0247282	0.254251	0.390173	0.190885	0.0407815	0.0633769	0.0561457	0.0300847	0.0145146	0.0823365	0.579603	0.133157	0.0540868	0.119763	0.0750535	0.0269445	0.0284715	0.0934466	0.351516	0.250718
ENST00000260953	0.0133429	0.0409413	0.0205918	0.0361841	0.0165458	0.203506	0.408468	0.26042	0.0270559	0.0541378	0.0395139	0.0371241	0.0124871	0.0176399	0.606078	0.205964	0.0282446	0.062993	0.0759605	0.0354122	0.0203761	0.0464077	0.347922	0.382684
ENST00000260956	0.0300819	0.0745506	0.034875	0.0232416	0.0142351	0.223551	0.39539	0.204075	0.0511237	0.0763578	0.0675594	0.0301842	0.00849717	0.045472	0.536811	0.183995	0.089468	0.181932	0.118676	0.0300237	0.0237206	0.058977	0.290758	0.206446
ENST00000261015	0.0251666	0.0706376	0.035736	0.0275653	0.0176051	0.263637	0.360227	0.199426	0.0556724	0.0783952	0.0621015	0.0361107	0.0135227	0.0654845	0.508803	0.17991	0.0675448	0.151538	0.0999321	0.0323898	0.031371	0.0736745	0.321217	0.222333
ENST00000261017	0.0291117	0.0637473	0.0337453	0.031594	0.0730957	0.275492	0.299539	0.193675	0.04108	0.0664407	0.0572692	0.0297365	0.0228757	0.150892	0.513785	0.117922	0.0499428	0.119822	0.0684862	0.028248	0.0563173	0.1892	0.297822	0.190161
ENST00000261023	0.204146	0.432688	0.207908	0.0388253	0.0164087	0.0331032	0.0384748	0.0284457	0.23468	0.335144	0.327557	0.0421036	0.00835495	0.0156322	0.0289084	0.00762025	0.208518	0.477362	0.239269	0.0197572	0.011179	0.0179467	0.0141095	0.0118584
ENST00000261024	0.0158863	0.0438959	0.0225472	0.025277	0.103396	0.332091	0.277295	0.179613	0.0468623	0.0652124	0.0550242	0.0234879	0.0439399	0.216785	0.393999	0.15469	0.0354671	0.0793121	0.0507624	0.0175784	0.0849689	0.242883	0.295009	0.194019
ENST00000261034	0.124999	0.302943	0.155469	0.0463368	0.0291018	0.114637	0.140728	0.0857845	0.171123	0.248535	0.234091	0.0574538	0.0186916	0.0490951	0.167992	0.0530179	0.146715	0.343033	0.205589	0.0291861	0.0279128	0.0582591	0.107973	0.0813324
ENST00000261037	0.167595	0.452266	0.211161	0.0284587	0.0105982	0.0394387	0.0493324	0.04115	0.241285	0.357637	0.266852	0.039501	0.00893053	0.00621711	0.0596494	0.0199278	0.161314	0.469139	0.28097	0.0238223	0.0162704	0.0175604	0.0211966	0.0097273
ENST00000261038	0.157446	0.404059	0.217852	0.0525766	0.0309084	0.0524726	0.0531525	0.031534	0.210198	0.313433	0.291229	0.0606006	0.0216056	0.0305794	0.0525097	0.0198449	0.18001	0.378418	0.272388	0.0345764	0.0395123	0.0319209	0.0355529	0.0276213
ENST00000261070	0.0136832	0.037146	0.0170769	0.0164595	0.00868629	0.170824	0.453931	0.282193	0.0221016	0.0341339	0.0251008	0.0185875	0.00548839	0.0287945	0.56488	0.300913	0.0361454	0.0802806	0.0527347	0.019307	0.0164411	0.047325	0.357712	0.390054
ENST00000261167	0.0177024	0.0536578	0.0258905	0.0211432	0.0364501	0.287836	0.35265	0.20467	0.0335432	0.0554183	0.050502	0.0205852	0.014292	0.0608845	0.534614	0.23016	0.044043	0.100986	0.078591	0.022471	0.045897	0.0895176	0.342077	0.276417
ENST00000261168	0.0258389	0.0620821	0.0314305	0.0593291	0.0690444	0.204072	0.356238	0.191965	0.0425076	0.0547845	0.0625146	0.0374416	0.0285918	0.146468	0.4965	0.131192	0.054466	0.110503	0.0751107	0.0404821	0.06357	0.174966	0.306094	0.174808
ENST00000261173	0.235584	0.420376	0.154714	0.0511022	0.0718746	0	0	0.0663488	0.281652	0.277731	0.283382	0.0287735	0	0.0554278	0.0730338	0	0.203194	0.45737	0.170759	0.0272352	0.0217625	0.0663273	0.0239557	0.0293968
ENST00000261178	0.00940214	0.025752	0.0116213	0.0254483	0.100009	0.357625	0.301467	0.168675	0.0211276	0.0290668	0.0240616	0.016134	0.0411878	0.195689	0.482128	0.190605	0.0187888	0.0422651	0.0309511	0.0144253	0.0858864	0.229699	0.338639	0.239345
ENST00000261180	0.147258	0.362054	0.171966	0.0308715	0.0242795	0.12126	0.0821943	0.0601164	0.189711	0.283409	0.264829	0.0510985	0.0124779	0.0324153	0.130693	0.0353667	0.165532	0.390597	0.2334	0.0269526	0.0189675	0.0456044	0.0667902	0.0521556
ENST00000261183	0.0176532	0.0658889	0.0273149	0.0314151	0.0250115	0.176303	0.454515	0.201898	0.0364867	0.0603162	0.0737558	0.0238739	0.0107269	0.0734234	0.61278	0.108637	0.0917816	0.189492	0.0708767	0.00388276	0.0261986	0.0833969	0.304738	0.229634
ENST00000261191	0.0202061	0.0545112	0.0286773	0.0258371	0.0308731	0.267211	0.372399	0.200285	0.0434991	0.0634079	0.0531484	0.0313897	0.0161701	0.0727858	0.532771	0.186827	0.0568251	0.131158	0.0866333	0.0268199	0.0338228	0.0880431	0.34042	0.236278
ENST00000261192	0.0161544	0.0364853	0.0174155	0.0210883	0.0320904	0.312122	0.367432	0.197212	0.0251142	0.0346956	0.0314073	0.0250515	0.0113961	0.133633	0.593112	0.14559	0.0329937	0.0732764	0.0478957	0.0270086	0.029462	0.1589	0.387439	0.243024
ENST00000261196	0.0637959	0.153074	0.0759502	0.083841	0.0608176	0.176442	0.230331	0.155748	0.101551	0.140669	0.119976	0.0894422	0.0347077	0.097919	0.322674	0.0930622	0.0897911	0.235515	0.135371	0.0573203	0.0637956	0.112193	0.178075	0.127938
ENST00000261200	0.0385427	0.0962147	0.0489151	0.139504	0.0736414	0.225929	0.234275	0.142978	0.0531999	0.0750406	0.0673613	0.162527	0.0533011	0.127207	0.341793	0.119569	0.0507227	0.11268	0.095945	0.125299	0.116483	0.148423	0.199514	0.150934
ENST00000261203	0.0148592	0.0436955	0.0274069	0.0310283	0.0112166	0.289164	0.385553	0.197076	0.0339724	0.0499745	0.0286185	0.0173996	0.0157217	0.033267	0.472654	0.348393	0.0362767	0.0762864	0.0929478	0.0325795	0.0404008	0.0492516	0.357568	0.31469
ENST00000261206	0.0234174	0.0612908	0.0361238	0.0240885	0.012537	0.277906	0.372482	0.192155	0.05092	0.0698635	0.0607753	0.0270595	0.0121132	0.0419774	0.518406	0.218885	0.0628955	0.106405	0.118204	0.0337809	0.0301587	0.072992	0.343258	0.232306
ENST00000261207	0.238282	0.261497	0	0.0489251	0.237972	0	0.213323	0	0	0	0.042243	0.080882	0.0203839	0.409554	0.446937	0	0.0430231	0.210113	0.00902425	0.0956548	0.0543387	0.317071	0.171532	0.0992426
ENST00000261210	0.00714285	0.0412773	0.026054	0.0508171	0.0292523	0.362807	0.324335	0.158315	0.0245594	0.0671532	0.0281814	0.0880254	0.0386166	0.10043	0.401291	0.251744	0.0179135	0.0370908	0.0850801	0.0815935	0.109385	0.101129	0.284779	0.28303
ENST00000261211	0.0255168	0.0666373	0.0272822	0.0411384	0.0404346	0.245188	0.351314	0.202488	0.0462967	0.0552223	0.0562602	0.0369425	0.0162699	0.0856936	0.577098	0.126217	0.0657905	0.135965	0.0744316	0.0355636	0.041928	0.11869	0.325291	0.202341
ENST00000261220	0.0356545	0.0685919	0.02466	0.0561117	0.0555237	0.249765	0.317636	0.192058	0.0331055	0.0468905	0.0660857	0.0459562	0.0223022	0.0663137	0.674331	0.0450152	0.0836734	0.183616	0.0845289	0.0587616	0.0299416	0.120366	0.176436	0.262677
ENST00000261234	0.149568	0.382386	0.18412	0.014367	0.0189488	0.0276494	0.157134	0.0658254	0.19913	0.296904	0.266671	0.0214004	0.0125121	0.0296008	0.173781	0	0.215853	0.424529	0.225921	0.0137986	0.0124244	0.0394106	0.0267359	0.0413282
ENST00000261244	0.0362633	0.123053	0.0630688	0.044759	0.0357709	0.27803	0.244932	0.174123	0.0661624	0.0942865	0.102356	0.0275419	0.0253506	0.0498896	0.354153	0.28026	0.0777847	0.175285	0.161458	0.0433357	0.0487061	0.0627409	0.247425	0.183264
ENST00000261245	0.0377343	0.0726613	0.0343796	0.159998	0.0526179	0.087082	0.308264	0.247263	0.0466003	0.0700747	0.0937676	0.181055	0.0421252	0.0696214	0.456356	0.0404002	0.109368	0.200495	0.0772495	0.125977	0.0680077	0.0824639	0.196739	0.1397
ENST00000261249	0.0268147	0.0724338	0.0347746	0.0358511	0.0347457	0.238871	0.357162	0.199347	0.0532832	0.072685	0.0646965	0.0412859	0.0221742	0.0743235	0.506451	0.1651	0.0803014	0.170197	0.114222	0.0375949	0.0424685	0.0849933	0.271169	0.199053
ENST00000261250	0.021603	0.055682	0.0261566	0.0381981	0.0392443	0.273946	0.35966	0.18551	0.0454673	0.0639256	0.0553834	0.0482053	0.0181047	0.0850211	0.532658	0.151235	0.0579142	0.127221	0.0798418	0.0354699	0.0350161	0.103066	0.338349	0.223122
ENST00000261254	0.0230708	0.062875	0.033801	0.0218657	0.0308823	0.305998	0.338634	0.182873	0.0418975	0.0686896	0.0591744	0.0264309	0.0209774	0.0800925	0.491313	0.211424	0.0601829	0.130971	0.101433	0.0238117	0.0361045	0.0890638	0.309183	0.24925
ENST00000261263	0.0249957	0.054126	0.0278581	0.0358681	0.0357259	0.25673	0.365677	0.199019	0.0329887	0.0520977	0.0478921	0.0367109	0.0137519	0.0815781	0.588462	0.146518	0.052418	0.114181	0.0701783	0.0374941	0.0422385	0.123708	0.32326	0.236522
ENST00000261296	0.0225573	0.0580871	0.0306123	0.0394329	0.0242233	0.220811	0.399805	0.204471	0.0485456	0.0632458	0.0594321	0.0447838	0.0160941	0.060798	0.53789	0.16921	0.0627	0.138627	0.0871141	0.0447145	0.0374515	0.0786851	0.319238	0.23147
ENST00000261302	0.00289666	0.0398566	0.0129005	0.0333388	0.0534236	0.39963	0.276833	0.18112	0.0128712	0.0248853	0.0163128	0.00846473	0.0366332	0.118241	0.520079	0.262513	0.0146332	0.046747	0.0240593	0.00926169	0.0939669	0.170147	0.356939	0.284246
ENST00000261303	0.0559103	0.118509	0.0669122	0.0516095	0.0283965	0.228655	0.285083	0.164924	0.0777494	0.112755	0.0821942	0.0486885	0.0155505	0.0670413	0.48225	0.113771	0.108649	0.241925	0.137927	0.0436659	0.0422763	0.0742615	0.212175	0.139121
ENST00000261304	0.15888	0.403706	0.183036	0.0358003	0.0174241	0.0684417	0.0809929	0.0517189	0.20154	0.313592	0.298494	0.0454062	0.0108969	0.0254434	0.0783857	0.0262407	0.178623	0.410636	0.253903	0.0258148	0.02206	0.0328479	0.0455666	0.0305481
ENST00000261308	0.0207319	0.0605924	0.0290664	0.0379206	0.0196042	0.273764	0.375872	0.182448	0.0372042	0.0711871	0.0560361	0.0387084	0.0153387	0.059272	0.572167	0.150086	0.061012	0.132722	0.0944824	0.036646	0.0368487	0.0762433	0.319967	0.242079
ENST00000261313	0.0120022	0.0350107	0.018922	0.0127081	0.00687585	0.20338	0.459586	0.251515	0.0200635	0.0328042	0.0286619	0.0132456	0.00395482	0.026268	0.603484	0.271518	0.038884	0.0850111	0.0679482	0.0202689	0.0170014	0.051513	0.382308	0.337066
ENST00000261318	0.0236529	0.0689984	0.0327642	0.03211	0.102396	0.318319	0.254037	0.167723	0.0428547	0.0674051	0.061358	0.021297	0.0429427	0.183813	0.41438	0.165949	0.0360238	0.0784515	0.0603557	0.0175586	0.110737	0.223081	0.277935	0.195858
ENST00000261326	0.0176838	0.055047	0.0312389	0.0186665	0.0183168	0.276043	0.368595	0.214408	0.0353963	0.0569711	0.0476546	0.0202645	0.00972099	0.0630812	0.523424	0.243487	0.0445422	0.102753	0.0824209	0.0214405	0.0323594	0.0776963	0.354929	0.283859
ENST00000261332	0.0195815	0.0577692	0.0288441	0.0498073	0.0591012	0.338215	0.314132	0.132549	0.0277188	0.0627807	0.0754491	0.0270356	0.0322331	0.0887774	0.528036	0.157969	0.0567571	0.129596	0.102334	0.0326836	0.051841	0.118071	0.324164	0.184553
ENST00000261349	0.126065	0.298583	0.144038	0.0669034	0.050394	0.121864	0.113994	0.0781575	0.185192	0.270297	0.255159	0.061871	0.0217772	0.0584041	0.109143	0.0381562	0.156271	0.368341	0.206469	0.0401839	0.0378039	0.0688311	0.0716654	0.0504338
ENST00000261353	0.0179511	0.0326971	0.0163319	0.0245764	0.0191853	0.209989	0.449919	0.229351	0.0259649	0.0336604	0.0309506	0.0197564	0.0123471	0.0589797	0.644468	0.173873	0.0414897	0.104521	0.0566734	0.0262148	0.0275672	0.0960375	0.366801	0.280695
ENST00000261366	0.0334792	0.092584	0.0413422	0.022208	0.0230405	0.235776	0.357763	0.193806	0.0543933	0.0881387	0.0904755	0.026585	0.0125122	0.0492623	0.523564	0.155069	0.0850764	0.190848	0.123465	0.0298295	0.0302957	0.0651433	0.272445	0.202897
ENST00000261369	0.017249	0.0302431	0.0202179	0.0249813	0.066565	0.258274	0.368776	0.213694	0.0304919	0.0492842	0.0374846	0.0255284	0.0172209	0.126256	0.56912	0.144614	0.0427558	0.0788777	0.0564246	0.0232137	0.0506252	0.153865	0.327581	0.266658
ENST00000261377	0.0201331	0.0891403	0.0426195	0.011508	0.0244113	0.269076	0.368465	0.174647	0.0457416	0.0812839	0.0747223	0.0206939	0.0122809	0.0852991	0.478413	0.201565	0.0466381	0.156347	0.0863613	0.0275264	0.0309085	0.0842492	0.384837	0.183132
ENST00000261381	0.119259	0.364344	0.191971	0.0297432	0.0358566	0.115176	0.080719	0.0629316	0.162936	0.288184	0.263162	0.0389692	0.0222038	0.0592429	0.111098	0.0542044	0.141645	0.339247	0.270485	0.0215629	0.0413806	0.0563518	0.0720838	0.0572434
ENST00000261396	0.0360267	0.101609	0.0538965	0.0390222	0.0299183	0.246462	0.323378	0.169686	0.0683286	0.10234	0.0856016	0.0428688	0.0201938	0.0674442	0.452577	0.160646	0.0921313	0.206169	0.145353	0.0407356	0.0443864	0.0733158	0.23583	0.162079
ENST00000261401	0.0225083	0.0607933	0.0327423	0.0181327	0.013633	0.254716	0.383958	0.213516	0.0415528	0.0618382	0.0540227	0.0204147	0.00737489	0.0530877	0.570586	0.191123	0.0585663	0.134559	0.100157	0.0214172	0.023045	0.0669566	0.350381	0.244917
ENST00000261402	0.0182079	0.0617257	0.0321682	0.0300159	0.0401323	0.323627	0.30993	0.184194	0.0371925	0.0566564	0.0474648	0.0252169	0.0167686	0.0990352	0.500896	0.21677	0.042578	0.109877	0.0884161	0.028205	0.0539233	0.116833	0.3238	0.236367
ENST00000261406	0.0177667	0.0525363	0.0295399	0.0166952	0.0140552	0.162402	0.471087	0.235918	0.0348431	0.0537449	0.0524252	0.0347163	0.0123581	0.0380743	0.581941	0.191897	0.0658699	0.11729	0.103343	0.0317297	0.0213021	0.0589409	0.327054	0.274471
ENST00000261407	0.140463	0.414899	0.211966	0.0272627	0.0238587	0.067254	0.0636738	0.0506223	0.195907	0.311099	0.281485	0.0384711	0.0128881	0.0338568	0.0679746	0.0583191	0.162991	0.361877	0.293077	0.0220089	0.0254435	0.0373872	0.0484695	0.048746
ENST00000261413	0.0250075	0.0686462	0.0301574	0.0194807	0.0256315	0.230487	0.389941	0.210649	0.0476904	0.0671778	0.0578492	0.0200102	0.0171551	0.0876755	0.540951	0.16149	0.067953	0.163429	0.110825	0.0214827	0.0304488	0.089879	0.311426	0.204556
ENST00000261416	0.160608	0.432561	0.215585	0.0356962	0.013593	0.0498026	0.0572861	0.034868	0.220862	0.331609	0.300364	0.0433605	0.0104069	0.0188179	0.0498738	0.0247057	0.184143	0.421615	0.28601	0.0267999	0.0157087	0.0180066	0.0229487	0.0247676
ENST00000261425	0.0370444	0.07416	0.0562012	0.0252234	0.0821817	0.24735	0.316978	0.160861	0.068764	0.0861081	0.0759962	0.015795	0.0197206	0.176884	0.556732	0	0.0729313	0.163919	0.127317	0.0187856	0.0330821	0.22691	0.283666	0.0733883
ENST00000261427	0.0363445	0.0746554	0.0361156	0.0617692	0.0653873	0.235919	0.316185	0.173624	0.0490514	0.0679089	0.0732629	0.0563905	0.026848	0.146186	0.479045	0.101308	0.0621885	0.137115	0.0771543	0.0478753	0.061262	0.185722	0.262347	0.166335
ENST00000261435	0.0394776	0.0856775	0.0441821	0.0319083	0.0399367	0.250741	0.326505	0.181573	0.0592897	0.0945911	0.0772906	0.0388769	0.013322	0.110596	0.501534	0.1045	0.0873508	0.186432	0.101018	0.0340289	0.0364015	0.120313	0.272629	0.161827
ENST00000261438	0.0150664	0.0365155	0.0199516	0.0439016	0.112117	0.320719	0.271146	0.180583	0.0273348	0.0409037	0.0365652	0.0343478	0.0466637	0.168381	0.488702	0.157101	0.0280117	0.0646427	0.0460712	0.0292842	0.0992737	0.221641	0.28999	0.221086
ENST00000261439	0.0160253	0.0507666	0.0304885	0.0394378	0.0786673	0.314027	0.293134	0.177454	0.0385554	0.0535719	0.05181	0.0241655	0.0271787	0.148065	0.482844	0.173809	0.0345936	0.0754379	0.0661559	0.0230658	0.0731661	0.182274	0.320811	0.224496
ENST00000261443	0.0175028	0.0477811	0.0220623	0.00864681	0.0285177	0.187747	0.42695	0.260792	0.0436693	0.0637434	0.0591174	0.00987043	0.00744476	0.107222	0.708933	0	0.0492593	0.0872192	0.0871501	0.01699	0	0.111251	0.353258	0.294873
ENST00000261455	0.106848	0.295808	0.15697	0.0465535	0.0273916	0.126109	0.165734	0.0745863	0.184264	0.275604	0.214692	0.0495	0.0153302	0.0369531	0.164061	0.0595957	0.156889	0.336995	0.230799	0.0410733	0.042016	0.0418013	0.0690368	0.0813888
ENST00000261461	0.0161373	0.0447787	0.0201872	0.0194198	0.0323411	0.25759	0.387986	0.22156	0.0312256	0.0438629	0.0427463	0.0221909	0.0116124	0.0968686	0.586809	0.164684	0.0411631	0.0847073	0.0513494	0.0170893	0.0359157	0.145238	0.372029	0.252508
ENST00000261464	0.0225522	0.0438167	0.0361669	0.0372103	0.0637373	0.26062	0.350175	0.185722	0.0294819	0.0404981	0.0354108	0.0278923	0.0277575	0.108185	0.587413	0.143361	0.04454	0.0764566	0.0576603	0.0355879	0.0971893	0.158192	0.320262	0.210112
ENST00000261475	0.0264262	0.0567514	0.0269595	0.030932	0.0350072	0.250811	0.390411	0.182702	0.0371803	0.0556361	0.0471305	0.0346024	0.0149232	0.0644483	0.541139	0.20494	0.0541858	0.0965705	0.079037	0.029154	0.0375954	0.0944684	0.332182	0.276807
ENST00000261479	0.0227086	0.0625007	0.031418	0.0286159	0.0104735	0.211602	0.413927	0.218754	0.0496556	0.0663632	0.0529365	0.0326121	0.00862471	0.0337521	0.565976	0.190079	0.0653812	0.149637	0.100668	0.0331338	0.0232687	0.0538635	0.323641	0.250407
ENST00000261483	0.144178	0.394543	0.194358	0.0437435	0.0299043	0.0779498	0.0667605	0.048563	0.200965	0.301544	0.259313	0.0464557	0.0188826	0.0450008	0.0906595	0.0371787	0.169355	0.393633	0.264565	0.0269535	0.0288959	0.0387319	0.0428227	0.0350438
ENST00000261486	0.0194826	0.0523181	0.0257782	0.0233443	0.0381833	0.316642	0.343299	0.180953	0.0408782	0.0604276	0.0530052	0.0237893	0.0169801	0.129846	0.527328	0.147746	0.0455621	0.10556	0.06826	0.0260334	0.0299396	0.140799	0.295805	0.288041
ENST00000261489	0.0235588	0.0678837	0.0351272	0.018617	0.0162293	0.212602	0.397837	0.228145	0.0361005	0.0547565	0.0491901	0.0190799	0.0124516	0.0495076	0.572912	0.206002	0.0595588	0.133013	0.0974266	0.0225158	0.0242543	0.074983	0.33011	0.258139
ENST00000261491	0.0356651	0.0879691	0.0309591	0.0768759	0.0977376	0.280669	0.244261	0.145863	0.0522344	0.0840986	0.0833951	0.0891321	0.0581351	0.195006	0.302342	0.135657	0.0672795	0.105808	0.0759955	0.0527244	0.0814393	0.198529	0.250665	0.167559
ENST00000261497	0.0175776	0.0556978	0.0310658	0.0147586	0.0244886	0.307262	0.354098	0.195052	0.030821	0.0527059	0.0483008	0.0150977	0.00960469	0.0819884	0.566843	0.194638	0.0385777	0.0927574	0.0765012	0.0166164	0.0298821	0.105819	0.366551	0.273296
ENST00000261499	0.0192199	0.0627087	0.0275981	0.0104388	0.00622738	0.153247	0.481125	0.239435	0.0272237	0.0607524	0.0330823	0.020072	0.00421916	0.0271376	0.600171	0.227341	0.058417	0.112813	0.0911042	0.0182813	0.0045049	0.047638	0.349879	0.317363
ENST00000261507	0.163484	0.401905	0.200593	0.0482983	0.0228569	0.0569915	0.062601	0.04327	0.207685	0.312301	0.29279	0.0594709	0.0205239	0.0268662	0.0623854	0.0179775	0.199532	0.436871	0.240422	0.0305155	0.0219578	0.0257912	0.0247453	0.0201645
ENST00000261509	0.0585185	0.11779	0.0319009	0.104727	0.0356586	0.165059	0.285929	0.200417	0.0780358	0.0728162	0.0784259	0.0551787	0.0193731	0.0857381	0.564237	0.0461948	0.131995	0.332052	0.0731012	0.0696638	0.0219109	0.129176	0.162121	0.0799806
ENST00000261520	0.0245154	0.0408954	0.0267661	0.00216891	0.00601837	0.295289	0.391671	0.212676	0.0413571	0.0669717	0.0564298	0	0	0.0629091	0.625729	0.146603	0.0476164	0.167055	0.0918254	0	0	0.096014	0.343763	0.253726
ENST00000261530	0.0223294	0.0622483	0.0288351	0.0956195	0.0695909	0.270955	0.286358	0.164063	0.043288	0.0642461	0.0524217	0.0808429	0.0299979	0.138586	0.457758	0.132859	0.0476325	0.0980491	0.0732089	0.0770265	0.0764593	0.182551	0.288679	0.156394
ENST00000261531	0.0228223	0.0622706	0.0320405	0.0208057	0.0127939	0.239571	0.401723	0.207973	0.045575	0.0655461	0.0561027	0.0243802	0.00789682	0.0423406	0.568848	0.189311	0.069841	0.15355	0.108391	0.0256388	0.0252253	0.0631094	0.324538	0.229706
ENST00000261534	0.0977273	0.309087	0.168023	0.0160968	0.0235557	0.156153	0.137438	0.0919196	0.157708	0.267551	0.246328	0.0269741	0.0108754	0.0501671	0.159537	0.0808585	0.139954	0.34137	0.270544	0.0144577	0.0168025	0.0459097	0.0798232	0.0911389
ENST00000261537	0.0356821	0.084316	0.0398034	0.03375	0.037033	0.27165	0.32636	0.171405	0.0544061	0.0828267	0.0779931	0.0353723	0.0141859	0.107077	0.499476	0.128663	0.0733169	0.174809	0.101607	0.0328337	0.0340427	0.123559	0.286285	0.173547
ENST00000261556	0.139782	0.409356	0.171695	0.073014	0.0375209	0.082632	0.0478173	0.0381829	0.197501	0.267732	0.270078	0.0889956	0.0250893	0.0308908	0.119713	0	0.172924	0.350289	0.271707	0.0577269	0.0383672	0.0439451	0.0355064	0.0295341
ENST00000261558	0.0211585	0.0466451	0.0219439	0.0589338	0.039934	0.238163	0.368577	0.204644	0.0353107	0.0506131	0.0410455	0.0644448	0.0226989	0.0917564	0.580056	0.114074	0.0507088	0.109039	0.0653997	0.0578754	0.0504052	0.135249	0.319159	0.212164
ENST00000261560	0.0296066	0.0778133	0.0371214	0.0286585	0.0235761	0.252087	0.356585	0.194552	0.0658034	0.0976854	0.0841975	0.0335984	0.0109918	0.0620968	0.50442	0.141207	0.0790072	0.176752	0.107762	0.0270101	0.0294345	0.0787543	0.302533	0.198747
ENST00000261574	0.0274219	0.0321845	0.0237855	0.0374225	0.035879	0.383538	0.199478	0.26029	0	0	0.103678	0.0461588	0.214772	0.635391	0	0	0.112211	0.283704	0.177638	0.138137	0	0.196076	0.0478395	0.044394
ENST00000261584	0.0180417	0.0473264	0.0226	0.0329764	0.0513901	0.297423	0.333413	0.19683	0.0398966	0.0590472	0.0463946	0.0322848	0.0246512	0.101967	0.514921	0.180837	0.0398925	0.0913754	0.0687237	0.0284273	0.0546955	0.133294	0.338507	0.245084
ENST00000261588	0.0214724	0.0743546	0.0379653	0.035061	0.0354088	0.31646	0.312918	0.16636	0.0421069	0.0719704	0.0647417	0.034889	0.0258545	0.0818041	0.432797	0.245836	0.0439896	0.112004	0.105043	0.0431643	0.0632967	0.0977663	0.300817	0.23392
ENST00000261590	0.167659	0.45989	0.231171	0.0301419	0.015118	0.042771	0.0303038	0.0229448	0.234814	0.344302	0.298454	0.0418573	0.0102076	0.0186675	0.0335453	0.0181519	0.188272	0.423288	0.29089	0.0210693	0.0175548	0.020405	0.0204884	0.0180331
ENST00000261593	0.0206068	0.0452616	0.0188363	0.0367688	0.0827007	0.21927	0.355225	0.221331	0.0353368	0.0478382	0.0533529	0.0268425	0.0287083	0.134596	0.578616	0.0947094	0.0551381	0.109655	0.0542244	0.0324278	0.0647459	0.199314	0.280453	0.204042
ENST00000261596	0.0287991	0.0613225	0.025197	0.0396507	0.0972704	0.341793	0.246299	0.159669	0.0498538	0.0430719	0.0438091	0.0329579	0.024486	0.17243	0.49224	0.141151	0.0229278	0.0848376	0.0495078	0.0256364	0.0789063	0.180666	0.306984	0.250534
ENST00000261597	0.035279	0.0938417	0.0464311	0.0384696	0.0189909	0.229094	0.356825	0.181069	0.074512	0.104312	0.086409	0.0454967	0.0129953	0.0467353	0.46941	0.160129	0.0926327	0.203417	0.137974	0.0392919	0.0310273	0.0592228	0.262942	0.173492
ENST00000261600	0.0324218	0.0768811	0.0360604	0.0215732	0.0208432	0.242696	0.371148	0.198376	0.0503746	0.0761784	0.0630196	0.029372	0.0106829	0.0621936	0.540393	0.167786	0.0809984	0.161121	0.116093	0.0240056	0.0329742	0.0678681	0.297026	0.219914
ENST00000261601	0.0458294	0.109439	0.0480256	0.0610018	0.0397973	0.226628	0.303603	0.165676	0.0708798	0.0991379	0.0837417	0.0499672	0.0219552	0.0755062	0.465836	0.132976	0.0982349	0.211774	0.125261	0.0463786	0.0531572	0.0863403	0.208705	0.170148
ENST00000261609	0.0477549	0.157611	0.0818129	0.0343769	0.0295522	0.296291	0.234117	0.118485	0.080423	0.142722	0.124634	0.0376119	0.0160358	0.0825389	0.358201	0.157833	0.0773365	0.185096	0.169529	0.0327757	0.0425242	0.0791566	0.249268	0.164313
ENST00000261622	0.116663	0.433748	0.227137	0.0233104	0.020382	0.0765138	0.0547501	0.0474959	0.159346	0.323712	0.314872	0.0409637	0.0215929	0.0310896	0.0488587	0.0595651	0.141187	0.356276	0.325818	0.0211844	0.0314959	0.0273316	0.0499367	0.0467702
ENST00000261636	0.0318999	0.0863779	0.0400407	0.0321668	0.0227467	0.229945	0.354506	0.202317	0.05154	0.0773968	0.0690785	0.0367689	0.0153552	0.0599685	0.505396	0.184496	0.099726	0.180471	0.120181	0.0388967	0.0336327	0.0612366	0.259901	0.205954
ENST00000261637	0.0477218	0.128682	0.0651487	0.040228	0.0272646	0.290899	0.267191	0.132865	0.0939576	0.138724	0.118289	0.0466594	0.0188901	0.0786047	0.376607	0.128268	0.105007	0.242596	0.173138	0.0391511	0.0411939	0.0760237	0.205814	0.117076
ENST00000261643	0.0178901	0.0626289	0.0316236	0.0166659	0.0425085	0.271825	0.345706	0.211151	0.0312304	0.0521522	0.042826	0.0154759	0.0181458	0.0832033	0.523546	0.23342	0.0362819	0.0897576	0.0617368	0.0184292	0.0477869	0.124243	0.349234	0.272531
ENST00000261646	0.137218	0.403271	0.157477	0.0462085	0.0326272	0.0690315	0.0865903	0.0675764	0.155923	0.290446	0.299052	0.0467817	0.0208933	0.0395786	0.113003	0.0343223	0.161754	0.382645	0.233954	0.0310005	0.0290518	0.0526482	0.0573166	0.0516302
ENST00000261647	0.0426768	0.0913617	0.0568328	0.0983344	0.0556461	0.225924	0.2786	0.150625	0.0677222	0.078219	0.0986271	0.0775159	0.026529	0.097285	0.29989	0.254212	0.0638896	0.189201	0.133319	0.0594659	0.0728639	0.111281	0.203324	0.166655
ENST00000261653	0.0163424	0.0436555	0.0237362	0.0344401	0.0728113	0.334634	0.285115	0.189266	0.0337137	0.0564635	0.0368754	0.0299266	0.0268233	0.1393	0.494005	0.182892	0.0361101	0.067539	0.0459274	0.0294314	0.0707322	0.193981	0.31859	0.237689
ENST00000261658	0.0856521	0.241294	0.123882	0.0274543	0.0187385	0.151978	0.213287	0.137714	0.15027	0.220301	0.209768	0.0393012	0.0127094	0.0532618	0.234893	0.0794959	0.140825	0.322944	0.225562	0.0269428	0.0225211	0.0499072	0.118799	0.0924986
ENST00000261667	0.0267835	0.0679661	0.0335873	0.0289486	0.0531801	0.286111	0.312307	0.191117	0.0490654	0.066671	0.0587212	0.0289788	0.0275927	0.107322	0.486511	0.175138	0.0619749	0.144547	0.093957	0.0262741	0.0509592	0.109835	0.289466	0.222987
ENST00000261674	0.0133253	0.0449156	0.0238546	0.0146909	0.0225699	0.304841	0.376335	0.199468	0.0270011	0.0437608	0.040098	0.0142231	0.00911054	0.0613372	0.558246	0.246223	0.0352071	0.085699	0.0745164	0.0185892	0.0300286	0.0824317	0.380626	0.292902
ENST00000261681	0.0363831	0.0400542	0.0136551	0.0381829	0.0412892	0.163796	0.419911	0.246728	0.0495596	0.0649765	0.0503656	0.0326629	0.00716349	0.101522	0.68608	0.00766982	0.0934066	0.29152	0.106711	0.019793	0.00870895	0.123248	0.245335	0.111277
ENST00000261692	0.00713406	0.0265079	0.0123318	0.00832704	0.0297946	0.28639	0.350182	0.279333	0.0116357	0.0278039	0.0220801	0.00967369	0.0170069	0.086419	0.508593	0.316787	0.0194183	0.0406469	0.0328959	0.00650392	0.0571584	0.0941194	0.375722	0.373535
ENST00000261693	0.174211	0.417779	0.230497	0.0120676	0.0116846	0.0357775	0.0603015	0.0576819	0.173362	0.339465	0.29299	0.0240782	0	0.0375794	0.114819	0.0177057	0.186208	0.393859	0.283163	0.0226597	0.0232213	0.0303142	0.031989	0.0285861
ENST00000261700	0.0224333	0.0533136	0.0259625	0.0377028	0.0173097	0.202531	0.407783	0.232964	0.0374039	0.061416	0.0500838	0.046415	0.0116939	0.054907	0.615719	0.122361	0.0545027	0.127871	0.0835214	0.0469378	0.0319085	0.0698093	0.334362	0.251088
ENST00000261708	0.0441001	0.0583884	0.0303063	0.0527788	0.0289486	0.171711	0.406145	0.207622	0.055085	0.0767791	0.078557	0.050743	0.012457	0.0618384	0.550569	0.113971	0.127433	0.242448	0.0930546	0.0421923	0.0328125	0.105461	0.202061	0.154537
ENST00000261712	0.0322957	0.0201789	0.0137868	0.0282006	0.0654605	0.0412586	0.531013	0.267806	0.0290529	0.0354904	0.0396529	0.0483188	0.0033593	0.137146	0.70472	0.00225889	0.141437	0.241404	0.0713694	0.0494021	0.0200697	0.223152	0.189168	0.0639968
ENST00000261714	0.0235434	0.067025	0.0362516	0.0206028	0.0171353	0.254502	0.366949	0.213991	0.0432455	0.0609439	0.0517205	0.0217564	0.0105609	0.057368	0.518041	0.236364	0.0597648	0.134913	0.11169	0.0267351	0.0266546	0.0722038	0.314612	0.253427
ENST00000261716	0.0370373	0.0861264	0.0394503	0.0424901	0.0840375	0.30329	0.25055	0.157018	0.0616412	0.0889742	0.080171	0.0413777	0.0291887	0.162437	0.422344	0.113866	0.0657215	0.148467	0.0902098	0.0316833	0.0602229	0.188414	0.256281	0.159
ENST00000261721	0.0140992	0.0332417	0.0165948	0.0174798	0.0286119	0.268179	0.399838	0.221955	0.0267171	0.0409378	0.0357288	0.0184742	0.00878784	0.0935228	0.619988	0.155843	0.0393988	0.0864448	0.0521881	0.0195737	0.0260951	0.127836	0.383934	0.26453
ENST00000261733	0.0305826	0.0752497	0.0362582	0.0364632	0.0230806	0.218978	0.374929	0.204459	0.0503562	0.0771173	0.0646416	0.0349676	0.0132225	0.0550267	0.563874	0.140794	0.0648056	0.157095	0.0991496	0.0542935	0.0481011	0.0830774	0.293387	0.200091
ENST00000261735	0.112944	0.394858	0.224775	0.0265341	0.0061632	0.074061	0.0969182	0.0637459	0.173666	0.273405	0.227563	0.0358588	0.00712051	0.0192127	0.159608	0.103566	0.159043	0.367077	0.322505	0.0187887	0.0147903	0.0154231	0.0502998	0.0520726
ENST00000261739	0.0143651	0.0342271	0.0222147	0.0136465	0.0601287	0.329179	0.316266	0.209973	0.028299	0.0506942	0.0413572	0.020633	0.0162462	0.120488	0.505624	0.216657	0.0310981	0.0684773	0.049482	0.0131001	0.0493096	0.180293	0.348824	0.259416
ENST00000261741	0.0235382	0.0712743	0.0324464	0.0391232	0.0229732	0.299511	0.337877	0.173257	0.0430718	0.0731408	0.0605517	0.0532341	0.0170043	0.0690365	0.47894	0.205021	0.0534324	0.147927	0.123981	0.0397005	0.0481351	0.062049	0.303848	0.220927
ENST00000261745	0.0475186	0.112028	0.060025	0.0333329	0.0408461	0.239539	0.295673	0.171038	0.0733997	0.118674	0.10358	0.0338703	0.0180848	0.0763739	0.423256	0.152762	0.0970618	0.218098	0.143961	0.0305073	0.0472273	0.0858034	0.231431	0.145911
ENST00000261749	0.0122586	0.0335946	0.0188717	0.0242846	0.016241	0.225986	0.418991	0.249772	0.0199452	0.0442629	0.0358914	0.0245805	0.00826147	0.0637803	0.675125	0.128153	0.0594598	0.110495	0.0547123	0.0118619	0.0185724	0.0821677	0.354632	0.3081
ENST00000261758	0.144685	0.411541	0.202479	0.0423183	0.0159523	0.0631662	0.0705285	0.0493295	0.183673	0.316326	0.294439	0.0563648	0.0131504	0.0237565	0.0738166	0.0384735	0.160417	0.391441	0.295605	0.0332261	0.0274635	0.0251992	0.0371113	0.0295372
ENST00000261772	0.0227715	0.0833136	0.0438267	0.013819	0.00833324	0.291562	0.355327	0.181047	0.04869	0.0730381	0.0660165	0.0169037	0.00735167	0.0347175	0.489715	0.263568	0.0642499	0.155966	0.138238	0.0197611	0.0201533	0.0488756	0.319265	0.233491
ENST00000261776	0.0147622	0.0499756	0.0267178	0.0176221	0.0222212	0.337028	0.338711	0.192962	0.0284899	0.0476362	0.0402246	0.0155881	0.0102813	0.0615098	0.529712	0.266558	0.0301872	0.0814113	0.0700974	0.0198608	0.0389905	0.0943542	0.363283	0.301816
ENST00000261778	0.0343274	0.100354	0.0537727	0.0316382	0.0219395	0.27271	0.303535	0.181724	0.0547213	0.0867314	0.0711491	0.0345687	0.0155358	0.0597449	0.470309	0.20724	0.0737377	0.156684	0.130049	0.0347852	0.0434163	0.0692641	0.281071	0.210993
ENST00000261783	0.0217935	0.0601575	0.0310275	0.0215177	0.0129229	0.23353	0.400745	0.218305	0.046246	0.0638569	0.0534551	0.0280596	0.00828244	0.0391629	0.533578	0.227359	0.0597491	0.134862	0.101716	0.0257455	0.0257742	0.0562405	0.33702	0.258893
ENST00000261789	0.151748	0.455891	0.245873	0.0374555	0.0151585	0	0.0562739	0.0376005	0.215939	0.360991	0.33927	0.0514459	0.0119394	0.0204149	0	0	0.179447	0.430813	0.280412	0.0193211	0.0239321	0.0290297	0.0370459	0
ENST00000261797	0.0737858	0.241694	0.12636	0.0239985	0.0393052	0.223786	0.161988	0.109083	0.114342	0.196728	0.186088	0.0302488	0.0165102	0.0921396	0.260686	0.103257	0.102124	0.251705	0.204253	0.0196639	0.04541	0.103171	0.156592	0.117082
ENST00000261799	0.107192	0.37429	0.208065	0.030943	0.0208424	0.102196	0.090284	0.0661869	0.190661	0.327482	0.282569	0.0365737	0.0140449	0.0260512	0.0762019	0.0464162	0.144017	0.364376	0.303213	0.0229152	0.0263519	0.0361482	0.0556405	0.0473383
ENST00000261811	0.0173463	0.0458677	0.0298456	0.0227202	0.0157306	0.190984	0.438858	0.238648	0.0212348	0.0354488	0.0335715	0.00928614	0.00699804	0.0405325	0.54981	0.303118	0.0411447	0.0702952	0.0701146	0.0226927	0.0252723	0.065582	0.390342	0.314557
ENST00000261813	0.0137861	0.0400563	0.0207605	0.0183472	0.0134614	0.237387	0.415285	0.240916	0.0273997	0.0375059	0.0290113	0.0171546	0.00781383	0.0447149	0.589543	0.246857	0.0391888	0.0872813	0.0614258	0.0202617	0.0222903	0.0656195	0.379528	0.324405
ENST00000261819	0.0179774	0.0539116	0.0277162	0.0161752	0.0465393	0.289779	0.328774	0.219128	0.0340681	0.0534028	0.042584	0.014768	0.0118887	0.107748	0.480089	0.255452	0.0463648	0.0888527	0.0806662	0.0160806	0.0428575	0.133213	0.323665	0.2683
ENST00000261822	0.0133662	0.0433895	0.022923	0.018146	0.0270889	0.302966	0.376031	0.196089	0.0290944	0.0486884	0.0360847	0.0111169	0.0145661	0.0791929	0.549392	0.231864	0.03076	0.0833059	0.0719676	0.0149696	0.0428776	0.108357	0.359518	0.288245
ENST00000261842	0.0320341	0.0726144	0.0294387	0.0314159	0.0644354	0.278097	0.318402	0.173562	0.0407964	0.0688173	0.0680566	0.0426648	0.0250452	0.133281	0.470887	0.150452	0.0681528	0.130538	0.080625	0.043461	0.0549076	0.1701	0.271404	0.180812
ENST00000261844	0.0515942	0.0837845	0.0547111	0	0.0382864	0.105098	0.423593	0.242932	0.0876202	0.0813884	0.0996686	0.0264093	0.0110375	0.0598845	0.47934	0.154652	0.103845	0.167358	0.0958483	0.0217016	0.0253784	0.102971	0.253139	0.229758
ENST00000261845	0.0176523	0.0448944	0.0223793	0.0238105	0.0345501	0.317258	0.34625	0.193206	0.0362451	0.0511114	0.0422567	0.0237957	0.0140892	0.119708	0.544045	0.168749	0.0408823	0.0890588	0.0608704	0.0216293	0.0359368	0.146427	0.365161	0.240035
ENST00000261854	0.163711	0.35366	0.167445	0.048285	0.0395549	0.0822197	0.0843452	0.0607799	0.209079	0.305867	0.285939	0.0523169	0.017871	0.0398608	0.0700261	0.0190411	0.188852	0.415857	0.20383	0.0350481	0.0282028	0.049398	0.0429035	0.0359087
ENST00000261858	0.131331	0.364728	0.186619	0.0463473	0.0205213	0.0850155	0.101327	0.0641102	0.194108	0.312899	0.267106	0.0575148	0.012358	0.0276598	0.101383	0.0269716	0.162053	0.377809	0.252041	0.0289795	0.0262773	0.0368597	0.0603747	0.055606
ENST00000261861	0.00709301	0.0267257	0.0253742	0.0157229	0.0493488	0.36592	0.348528	0.161287	0.0200357	0.063281	0.0235624	0.0278631	0.0148193	0.131482	0.567122	0.151834	0.0407003	0.0815827	0.0560014	0.0291332	0.0184777	0.168775	0.289414	0.315916
ENST00000261866	0.0539857	0.137898	0.0560055	0.0249966	0.0362353	0.208841	0.29205	0.189988	0.101094	0.140433	0.14312	0.0410025	0.0177214	0.0755402	0.371655	0.109434	0.0842179	0.225243	0.149782	0.0221667	0.0319731	0.0938288	0.201491	0.191297
ENST00000261867	0.0892156	0.230589	0.118359	0.0420967	0.0670623	0.188262	0.161617	0.102799	0.154732	0.222853	0.210774	0.0461964	0.0284415	0.0968331	0.18284	0.0573303	0.120546	0.269158	0.172962	0.0310232	0.0620536	0.125774	0.1365	0.0819831
ENST00000261868	0.0263227	0.057014	0.0312001	0.023504	0.0234748	0.217291	0.411569	0.209625	0.0399909	0.0637421	0.0547104	0.0286332	0.0109247	0.0745184	0.616265	0.111215	0.0650329	0.153979	0.0787765	0.0325085	0.0286538	0.0987995	0.309646	0.232604
ENST00000261875	0.155316	0.397842	0.191577	0.0370686	0.0177893	0.0729033	0.0770102	0.0504933	0.204254	0.321211	0.289331	0.0540112	0.01304	0.0253503	0.0638747	0.0289288	0.173172	0.40028	0.280824	0.0298815	0.0215144	0.0257463	0.0368556	0.0317258
ENST00000261879	0.151951	0.367443	0.19007	0.063763	0.0389921	0.0705932	0.0758343	0.0413531	0.179418	0.293283	0.278116	0.0712643	0.0300154	0.0400247	0.0800087	0.0278695	0.168406	0.371623	0.253405	0.0412513	0.0519639	0.0458774	0.0375369	0.0299368
ENST00000261880	0.0178086	0.0463307	0.0226357	0.023769	0.0147368	0.272042	0.402219	0.200458	0.0325877	0.0440144	0.0362296	0.0280026	0.0090332	0.0538538	0.607931	0.188348	0.0508093	0.120158	0.0752118	0.0285061	0.0225491	0.0729053	0.357081	0.272779
ENST00000261881	0.0193122	0.0630987	0.0306216	0.0161268	0.00975093	0.110916	0.461891	0.288283	0.0447995	0.0976389	0.061017	0.036807	0.0114568	0.0448813	0.655727	0.0476726	0.0889344	0.242871	0.100788	0.0220304	0.0160421	0.0670953	0.278905	0.183334
ENST00000261884	0.0275182	0.0751903	0.0347809	0.0371814	0.0165611	0.250179	0.379455	0.179133	0.0415709	0.0592745	0.0571495	0.0380335	0.0154342	0.0479442	0.526573	0.214021	0.0644081	0.148754	0.115396	0.0355686	0.0350074	0.0665142	0.324765	0.209587
ENST00000261888	0.021214	0.0530569	0.0246564	0.0366182	0.0845801	0.247104	0.359328	0.173443	0.0183595	0.0312458	0.0413571	0.00315853	0.0223988	0.110347	0.612695	0.160438	0.0159783	0.135804	0.0778401	0	0	0.354974	0.305525	0.109879
ENST00000261889	0.0188919	0.0592961	0.0337376	0.0546799	0.0353073	0.164395	0.38146	0.252232	0.0376856	0.0659973	0.0536518	0.0453834	0.0170056	0.0619455	0.65475	0.0635808	0.053619	0.141533	0.0918854	0.0521563	0.0511908	0.108319	0.290168	0.211128
ENST00000261890	0.0224447	0.0499333	0.0235776	0.0448824	0.0275637	0.220412	0.395278	0.215909	0.036607	0.0528799	0.0479284	0.04006	0.0134127	0.0688466	0.622695	0.11757	0.0565731	0.128954	0.0756448	0.0489968	0.0417013	0.0945508	0.316387	0.237193
ENST00000261892	0.11478	0	0	0.0501439	0.0642692	0.37361	0.255913	0.141284	0.0948219	0.2056	0.128143	0.0494953	0.0204757	0.043995	0.30394	0.153528	0.0663499	0.323313	0.188598	0	0.0539543	0.164139	0	0.203645
ENST00000261893	0.0246876	0.0620236	0.0298398	0.0197053	0.012526	0.215448	0.417254	0.218516	0.0399811	0.0634576	0.0568056	0.0265913	0.00762269	0.0431509	0.593414	0.168977	0.0641477	0.149768	0.0957203	0.0242872	0.0238499	0.0704725	0.332193	0.239561
ENST00000261900	0.0521397	0.128303	0.0619958	0.0500455	0.0531071	0.224647	0.280572	0.149191	0.0866834	0.129492	0.111643	0.0466234	0.0267211	0.0979862	0.398471	0.10238	0.105988	0.227378	0.144871	0.0390231	0.0509046	0.0964354	0.200248	0.135152
ENST00000261918	0.113696	0.344875	0.20818	0.0318781	0.0116472	0.0581969	0.157366	0.07416	0.177183	0.277631	0.237058	0.0463374	0.0220564	0.0428949	0.119576	0.077264	0.137062	0.364145	0.286077	0.0333618	0.0317242	0.0415754	0.0659112	0.0401421
ENST00000261921	0.0567241	0.225938	0.132987	0.0143432	0.0170362	0.16533	0.222235	0.165407	0.129136	0.270622	0.252683	0.0276085	0.0104227	0.0314836	0.170793	0.107251	0.102316	0.270465	0.252449	0.0181682	0.0310564	0.0425136	0.136072	0.14696
ENST00000261942	0.0947143	0.27974	0.149166	0.0365499	0.0246888	0.145522	0.169718	0.0999017	0.150579	0.24022	0.211736	0.0443289	0.0177208	0.0439587	0.204375	0.087081	0.140119	0.319913	0.254793	0.0306661	0.0352328	0.0450962	0.0965075	0.0776722
ENST00000261951	0.0276885	0.0665701	0.0295913	0.0309084	0.0646942	0.312133	0.306039	0.162375	0.0407829	0.0607588	0.0514736	0.0234152	0.031302	0.160973	0.487026	0.144268	0.0432781	0.10032	0.0671632	0.0190406	0.0534097	0.206176	0.302611	0.208001
ENST00000261965	0.012809	0.0282547	0.0156915	0.0239287	0.0345523	0.26963	0.370694	0.244439	0.0193352	0.0308734	0.0286054	0.0140363	0.0114069	0.0700779	0.586419	0.239247	0.0277209	0.0586759	0.0443274	0.0195012	0.0368939	0.123462	0.38402	0.305398
ENST00000261973	0.0386695	0.0765618	0.0475128	0.109417	0.0679238	0.211294	0.281094	0.167526	0.0609946	0.0924699	0.0789128	0.132656	0.0458243	0.0852066	0.413088	0.0908475	0.0796633	0.171793	0.114332	0.0960379	0.0685671	0.126635	0.187012	0.15596
ENST00000261978	0.0944556	0.319598	0.16263	0.022342	0.027384	0.162612	0.129171	0.0818086	0.134507	0.240672	0.220829	0.0302128	0.0174417	0.0594163	0.186139	0.110782	0.114653	0.291843	0.248637	0.0214206	0.0374896	0.0643166	0.124079	0.0975621
ENST00000262013	0.0383321	0.0686825	0.0380518	0.0306015	0.0456921	0.207636	0.379259	0.191745	0.059121	0.0854131	0.0818768	0.037541	0.00670876	0.115339	0.543593	0.070408	0.0741882	0.176638	0.100775	0.0340077	0	0.14661	0.273226	0.194555
ENST00000262027	0.021235	0.0770099	0.0431695	0.00840833	0.00695488	0.270382	0.369693	0.203148	0.0479942	0.0826043	0.0676772	0.0160134	0.00749742	0.0331467	0.481309	0.263757	0.0670311	0.162871	0.140076	0.0131271	0.017209	0.0405598	0.317864	0.241261
ENST00000262030	0.017862	0.0567211	0.031934	0.0146566	0.00650005	0.228288	0.414544	0.229495	0.0365368	0.0561833	0.0466129	0.0180218	0.00575047	0.0291034	0.548787	0.259005	0.052976	0.1239	0.0983697	0.0210327	0.0188061	0.0443527	0.351635	0.288927
ENST00000262031	0.0207239	0.0584831	0.0316722	0.0480035	0.0904039	0.306981	0.258086	0.185647	0.0355088	0.0621105	0.0559827	0.0338912	0.0485399	0.144805	0.433855	0.185306	0.0419299	0.095392	0.0805134	0.0379417	0.103276	0.165355	0.274237	0.201354
ENST00000262032	0.0105104	0.0655182	0.034574	0.0442332	0.140096	0.30005	0.24561	0.159408	0.0377739	0.0502748	0.0505614	0.0263036	0.0539252	0.234615	0.427748	0.118798	0.00432668	0.032038	0.0233328	0.0193891	0.107897	0.286792	0.237311	0.288912
ENST00000262033	0.026086	0.0649452	0.0301031	0.0229022	0.0193507	0.249784	0.387319	0.199509	0.0415386	0.0595033	0.0551524	0.0234568	0.0108538	0.0641054	0.583846	0.161543	0.0586532	0.133002	0.0833389	0.0268395	0.0260716	0.0781387	0.339663	0.254293
ENST00000262043	0.0364531	0.0679573	0.0351765	0.232153	0.102128	0.196851	0.197652	0.131629	0.0469341	0.0682972	0.0685268	0.24851	0.0653214	0.118763	0.305181	0.0784672	0.0515612	0.123827	0.0792664	0.175852	0.119674	0.147497	0.188085	0.114236
ENST00000262052	0.109035	0.310732	0.1597	0.051389	0.0304409	0.134308	0.115052	0.0893428	0.175214	0.262595	0.231503	0.0685381	0.02531	0.0530459	0.112563	0.0712309	0.130505	0.326559	0.250207	0.0388347	0.0406611	0.0617131	0.0796291	0.0718911
ENST00000262053	0.0186781	0.0413574	0.0209979	0.0201893	0.0199164	0.225103	0.420421	0.233336	0.0324288	0.0465827	0.0401307	0.0207012	0.00933321	0.0612478	0.641144	0.148432	0.0665254	0.132279	0.0672485	0.0270967	0.0216827	0.0887136	0.344477	0.251977
ENST00000262055	0.0741897	0.203984	0.109413	0.0325858	0.034719	0.153072	0.223326	0.16871	0.10637	0.142599	0.125699	0.0370529	0.0198112	0.0926209	0.392307	0.0835406	0.1174	0.241441	0.167024	0.031219	0.0359864	0.0551227	0.151685	0.200122
ENST00000262056	0.0252389	0.0643288	0.0324421	0.021142	0.0319866	0.264319	0.356001	0.204542	0.0469014	0.0685987	0.0615211	0.0193715	0.00917937	0.127643	0.536379	0.130406	0.0686136	0.152658	0.0941353	0.0243422	0.0293573	0.13252	0.300512	0.197862
ENST00000262061	0.0174253	0.0481782	0.0250099	0.0144555	0.0106154	0.222979	0.423411	0.237926	0.0291436	0.0443544	0.0399031	0.0171555	0.00712282	0.0455127	0.585041	0.231767	0.0454734	0.100071	0.0727617	0.0192707	0.0198807	0.0623395	0.373307	0.306896
ENST00000262065	0.0226992	0.0517219	0.0240868	0.0611781	0.146987	0.246105	0.262044	0.185177	0.0425388	0.0611951	0.0585095	0.031777	0.076871	0.204014	0.396467	0.128627	0.043945	0.0910822	0.0545264	0.0280263	0.116907	0.262404	0.239463	0.163646
ENST00000262067	0.112442	0.254419	0.130335	0.0394805	0.0414046	0.126162	0.17276	0.122996	0.15009	0.235204	0.227251	0.0418912	0.0178573	0.063344	0.200325	0.0640374	0.134878	0.322259	0.181483	0.0278061	0.0400963	0.0926227	0.114474	0.0863808
ENST00000262077	0.0420955	0.116417	0.0595933	0.0491977	0.0597623	0.262328	0.256001	0.154605	0.0723125	0.107606	0.0910549	0.0484681	0.0325376	0.0992524	0.405268	0.143501	0.0755326	0.167828	0.124173	0.0408259	0.072658	0.122231	0.237058	0.159693
ENST00000262096	0.041014	0.0964365	0.0502927	0.0417135	0.0904075	0.255251	0.255244	0.169641	0.0822865	0.118028	0.110688	0.0360642	0.0360531	0.142543	0.357788	0.116548	0.0812934	0.176744	0.10471	0.0270653	0.0675341	0.176076	0.215618	0.150959
ENST00000262102	0.013524	0.0395203	0.0219851	0.0183658	0.0411933	0.378121	0.283023	0.204267	0.0288471	0.0593281	0.0393425	0.0189922	0.0238242	0.124365	0.442143	0.263158	0.0291441	0.0614241	0.0768191	0.0181115	0.05869	0.121722	0.371859	0.26223
ENST00000262109	0.0203069	0.0476478	0.0286466	0.0253942	0.0157472	0.228472	0.413289	0.220496	0.0338507	0.0562596	0.0544833	0.0268763	0.015868	0.0503442	0.515153	0.247165	0.0401035	0.108075	0.0823579	0.0343103	0.0352783	0.0707527	0.380865	0.248257
ENST00000262120	0.177989	0.363261	0.175446	0.0342269	0.0314573	0.0658005	0.0882014	0.0636171	0.2014	0.297419	0.304922	0.0411442	0.0122862	0.0365563	0.0865901	0.0196821	0.20832	0.432387	0.203789	0.0193509	0.018596	0.041381	0.0454449	0.0307305
ENST00000262124	0.0192991	0.0404763	0.0202382	0.0308777	0.0369783	0.249803	0.375545	0.226782	0.0329735	0.0457482	0.0427071	0.0301306	0.018712	0.0970375	0.560166	0.172525	0.0473271	0.0984348	0.0573435	0.026493	0.0311641	0.123835	0.353576	0.261827
ENST00000262126	0.0271093	0.082851	0.0250964	0.103959	0.0598929	0.281889	0.27028	0.148923	0.0431353	0.0687411	0.0583639	0.125844	0.0371783	0.121326	0.340839	0.204572	0.0592175	0.0975766	0.0751621	0.105492	0.0832868	0.142356	0.228913	0.207997
ENST00000262127	0.0245145	0.0540193	0.0333169	0.0399562	0.0425291	0.222509	0.373654	0.209501	0.0532546	0.0792795	0.074426	0.0307492	0.0190881	0.0848429	0.560321	0.0980385	0.0839566	0.136827	0.0751537	0.037722	0.0366607	0.132561	0.308014	0.189105
ENST00000262133	0.0361593	0.102523	0.0521034	0.0306144	0.0326795	0.275486	0.295844	0.174591	0.0603057	0.0889339	0.0801178	0.0277802	0.013237	0.0915493	0.488124	0.149952	0.0779231	0.170739	0.114622	0.0267938	0.0357694	0.108178	0.267923	0.198052
ENST00000262139	0.0129115	0.0347845	0.0168987	0.0150495	0.0563558	0.342398	0.341507	0.180096	0.0200647	0.0404251	0.0288069	0.0184861	0.017493	0.105485	0.500337	0.268902	0.0231485	0.0594515	0.0537392	0.00839738	0.0645299	0.12522	0.394745	0.270768
ENST00000262144	0.0183355	0.0523832	0.0333012	0.0269436	0.0365572	0.269147	0.349745	0.213587	0.0288145	0.0447297	0.0418864	0.030637	0.0170789	0.0831608	0.554901	0.198792	0.0385228	0.0929318	0.0632011	0.0306161	0.0438719	0.112693	0.358457	0.259706
ENST00000262146	0.0186963	0.0453882	0.0251582	0.0198617	0.032442	0.236425	0.389883	0.232146	0.0365498	0.0512162	0.0423253	0.0208476	0.0135485	0.0762359	0.583472	0.175805	0.0509662	0.111818	0.068468	0.0219723	0.0285316	0.11265	0.337344	0.26825
ENST00000262158	0.0213272	0.0687183	0.0392103	0.045173	0.0450107	0.294478	0.321424	0.164659	0.0372009	0.0620297	0.0605132	0.0429087	0.0270657	0.0947206	0.524152	0.15141	0.0543507	0.126796	0.0880268	0.0437637	0.0651969	0.12211	0.285616	0.21414
ENST00000262177	0.0184296	0.0588118	0.0301271	0.0238808	0.0417702	0.298076	0.326112	0.202792	0.0329203	0.0547055	0.0452257	0.0193172	0.0183624	0.0719284	0.513639	0.243902	0.0381179	0.0809092	0.0696627	0.0171905	0.0526063	0.107341	0.356904	0.277269
ENST00000262187	0.0171847	0.0326885	0.0184761	0.0212808	0.0254343	0.175464	0.427409	0.282062	0.0258812	0.0328574	0.0360912	0.0232175	0.0102483	0.0685547	0.643636	0.159514	0.0394709	0.0846927	0.0467398	0.0208074	0.0294457	0.130257	0.342155	0.306431
ENST00000262188	0.0189236	0.0302639	0.034205	0.0223012	0.0395574	0.193203	0.398032	0.263514	0.0248173	0.0363381	0.0222563	0.018611	0.00402335	0.101673	0.624515	0.167766	0.0517499	0.0817957	0.0597358	0.0258325	0.0649688	0.0763229	0.393815	0.24578
ENST00000262189	0.0243842	0.0704328	0.0385633	0.0692066	0.0916356	0.321044	0.225038	0.159695	0.0465748	0.0689973	0.0610745	0.059241	0.0488578	0.155443	0.361142	0.198669	0.03402	0.0780074	0.0707901	0.0495808	0.103826	0.175835	0.271685	0.216255
ENST00000262193	0.0182634	0.0519666	0.0286068	0.021766	0.00739742	0.200345	0.434495	0.237159	0.0341322	0.0512158	0.0422644	0.025611	0.0071235	0.0250753	0.572308	0.242269	0.0520078	0.112773	0.0871918	0.0280282	0.0202565	0.0465581	0.357173	0.296012
ENST00000262197	0.0139324	0.0464549	0.0259912	0.0196642	0.0145925	0.240489	0.416954	0.221923	0.0277896	0.0430721	0.0346475	0.0191463	0.00790683	0.0364261	0.545527	0.285485	0.0392427	0.0904408	0.0740448	0.0221892	0.0320723	0.0580755	0.343301	0.340634
ENST00000262198	0.0156814	0.0423563	0.0235583	0.0221417	0.0384985	0.321197	0.338014	0.198553	0.028549	0.0445993	0.0403602	0.0210467	0.0155822	0.10222	0.54848	0.199163	0.0363009	0.0840983	0.0602251	0.0210026	0.0434022	0.132946	0.357694	0.264331
ENST00000262207	0.162652	0.397282	0.210183	0.0556623	0.0165795	0.0583754	0.0574124	0.0418537	0.213003	0.341481	0.284409	0.0542292	0.0129227	0.0242926	0.0499675	0.0196946	0.178669	0.420785	0.275173	0.027479	0.0217845	0.0229045	0.0327737	0.0204314
ENST00000262209	0.10931	0.299798	0.162102	0.0524893	0.02078	0.124127	0.142169	0.0892244	0.188704	0.284429	0.239263	0.0604039	0.0159676	0.0284935	0.134469	0.0482695	0.169843	0.377514	0.252568	0.0350006	0.025688	0.031043	0.0668863	0.0414562
ENST00000262213	0.105945	0.247815	0.124654	0.0417302	0.0499492	0.149991	0.174198	0.105717	0.164556	0.236252	0.227508	0.0452105	0.0213467	0.0715873	0.185099	0.0484389	0.154331	0.34502	0.189279	0.0256957	0.0333907	0.0808207	0.0999297	0.0715329
ENST00000262215	0.0184972	0.0526921	0.0262738	0.0353646	0.0693146	0.339676	0.286888	0.171294	0.0404159	0.0574355	0.0513896	0.0368285	0.0274936	0.131722	0.478957	0.175758	0.0414236	0.0941313	0.0757947	0.0290729	0.0655327	0.155066	0.322189	0.216789
ENST00000262225	0.101334	0.26009	0.130617	0.0428304	0.0504866	0.151337	0.156135	0.10717	0.155848	0.224293	0.207535	0.0446406	0.0275292	0.0751106	0.195392	0.0696507	0.123678	0.271363	0.171174	0.0256589	0.0509196	0.104728	0.143555	0.108923
ENST00000262233	0.0145774	0.0266956	0.0196583	0.0143658	0.0464057	0.214091	0.493117	0.171089	0.0168612	0.0212505	0.0430756	0.0206832	0.00858307	0.118426	0.613746	0.157374	0.0484857	0.101598	0.068546	0.0231789	0.0357073	0.217765	0.262522	0.242198
ENST00000262238	0.0236605	0.0631947	0.031468	0.0346515	0.0586819	0.289215	0.318623	0.180506	0.0413428	0.0657668	0.0583385	0.0277582	0.0233939	0.109439	0.503053	0.170908	0.0505267	0.114138	0.0773519	0.0289492	0.0618385	0.149335	0.302078	0.215783
ENST00000262241	0.0209858	0.0577125	0.0301618	0.0277927	0.0403029	0.293227	0.338626	0.191191	0.0382638	0.0564697	0.0522072	0.0250338	0.0194669	0.0911323	0.526556	0.19087	0.0413396	0.090772	0.0783588	0.0231279	0.0529886	0.11412	0.335711	0.263582
ENST00000262259	0.0244951	0.0710359	0.0381199	0.0478625	0.043743	0.286583	0.312534	0.175627	0.0474721	0.0657057	0.0573403	0.0439075	0.0277747	0.102815	0.484685	0.1703	0.0471804	0.111976	0.0811167	0.0423566	0.0533648	0.111006	0.310066	0.242933
ENST00000262262	0.0338286	0.15974	0.0734352	0.0243193	0.0207857	0.237159	0.261495	0.189238	0.0840199	0.154672	0.0750176	0.0167258	0.0196207	0.0785094	0.437051	0.134384	0.0637872	0.17555	0.11975	0.0214916	0.0307496	0.0817189	0.251585	0.255367
ENST00000262265	0.0171252	0.0592018	0.0324941	0.0147114	0.00700109	0.220815	0.427821	0.22083	0.0342185	0.0562605	0.0436561	0.0221863	0.00601658	0.0219351	0.518136	0.297591	0.0456613	0.106828	0.0798662	0.0167195	0.0195962	0.0417874	0.363658	0.325883
ENST00000262288	0.179907	0.463493	0.24407	0.0248806	0.00951255	0.0254031	0.0260602	0.0266736	0.209937	0.338563	0.331557	0.0417742	0.00939887	0.0100008	0.0385232	0.0202455	0.201899	0.429187	0.288608	0.0186207	0.0170508	0.0145006	0.0112713	0.0188625
ENST00000262291	0.104018	0.234218	0.115642	0.119493	0.0495325	0.120478	0.153571	0.103047	0.140426	0.193442	0.177761	0.142142	0.0411892	0.0698942	0.18095	0.0541951	0.132522	0.294813	0.199286	0.0841148	0.0591098	0.0705737	0.0893954	0.0701851
ENST00000262293	0.0187316	0.0492838	0.0247787	0.0115926	0.0363065	0.308506	0.345354	0.205447	0.038025	0.0567474	0.0464559	0.0129242	0.0118155	0.112141	0.53158	0.190311	0.0477098	0.104778	0.070212	0.0128251	0.0279582	0.120711	0.355767	0.260039
ENST00000262294	0.0189222	0.0451861	0.0243276	0.0243537	0.0411759	0.291063	0.359496	0.195475	0.0352589	0.0550758	0.0461395	0.02349	0.0127323	0.103082	0.559299	0.164923	0.0473127	0.10676	0.0673008	0.0260734	0.0389153	0.138355	0.343344	0.231939
ENST00000262300	0.0589162	0.351929	0.176897	0	0	0	0.234313	0.177945	0.0461014	0.200317	0.187613	0	0	0	0.362089	0.203879	0.0759748	0.173391	0.328693	0	0	0	0.248797	0.173145
ENST00000262302	0.0140865	0.0483788	0.0249267	0.0115724	0.00965289	0.220861	0.434627	0.235895	0.0251569	0.0420395	0.034213	0.0129651	0.00686495	0.033915	0.57326	0.271586	0.0409123	0.0981785	0.0784007	0.0175753	0.0183697	0.0543984	0.369804	0.322361
ENST00000262304	0.073378	0.282751	0.148242	0.0394611	0.0425952	0.195323	0.120077	0.0981724	0.0838195	0.219606	0.196604	0.0511762	0.0334114	0.07806	0.202391	0.134931	0.0945991	0.231401	0.244838	0.0435362	0.069572	0.0853649	0.127676	0.103013
ENST00000262306	0.0145038	0.0564859	0.0296287	0.0130051	0.00887374	0.196244	0.415208	0.266051	0.0223566	0.0382573	0.030197	0.0138883	0.0104987	0.0189259	0.381026	0.48485	0.0396101	0.0880939	0.0768725	0.014964	0.0278111	0.0340942	0.330721	0.387833
ENST00000262315	0.017578	0.0673673	0.0553078	0.0209035	0.0125848	0.297074	0.356012	0.173173	0.03191	0.0753268	0.0591087	0.00851817	0.0100316	0.0411772	0.454628	0.3193	0.0568679	0.114193	0.163341	0.0205	0.0323683	0.0402001	0.338939	0.23359
ENST00000262316	0.0685441	0.240625	0.133999	0.0616279	0.0345392	0.200113	0.164604	0.0959474	0.128566	0.244611	0.20381	0.0640141	0.0272928	0.0542632	0.177037	0.100405	0.09815	0.244703	0.250707	0.0445311	0.0644213	0.0637444	0.125279	0.108464
ENST00000262319	0.020672	0.0687549	0.0444508	0.0866935	0.0304803	0.240587	0.345731	0.16263	0.023985	0.0596613	0.0538491	0.113214	0.0499966	0.0738535	0.414917	0.210524	0.040808	0.0951553	0.116175	0.0908116	0.0803188	0.0650411	0.277765	0.233925
ENST00000262327	0.0185878	0.0945019	0.0511376	0.0106402	0.00627004	0.320418	0.321811	0.176634	0.0443738	0.0744292	0.0657118	0.014389	0.0103927	0.0330525	0.446783	0.310868	0.0489603	0.151262	0.1489	0.0107435	0.0247173	0.0404762	0.321827	0.253114
ENST00000262346	0.0162238	0.0474315	0.0202559	0.0271363	0.0275762	0.259201	0.395387	0.206788	0.0283125	0.0439851	0.0427722	0.0212206	0.0170119	0.0806824	0.553485	0.212531	0.0444051	0.0977661	0.0632655	0.0189784	0.04153	0.128478	0.348707	0.25687
ENST00000262348	0.131038	0.410449	0.227351	0.0351322	0.0211705	0.065619	0.0589931	0.0502464	0.198414	0.327446	0.283513	0.0453561	0.0123667	0.0266022	0.0732035	0.0330987	0.163274	0.388872	0.293658	0.0260138	0.024135	0.032735	0.0373924	0.0339205
ENST00000262367	0.0381892	0.0961519	0.0458842	0.0347785	0.063828	0.282964	0.267973	0.170231	0.0529722	0.0794315	0.072379	0.0339539	0.0234631	0.120743	0.479124	0.137934	0.0560011	0.127757	0.0808066	0.029309	0.0571819	0.148739	0.289883	0.210322
ENST00000262370	0.0169604	0.0590592	0.0306887	0.0167472	0.0619504	0.378195	0.263189	0.173211	0.0284354	0.0613505	0.0507326	0.0122263	0.0194744	0.116635	0.4399	0.271245	0.0238469	0.0594981	0.0698291	0.0129916	0.0703813	0.126493	0.35601	0.28095
ENST00000262374	0.150691	0.324949	0.24061	0.0335785	0.0199953	0.0940983	0.0737788	0.0622995	0.187205	0.282093	0.285805	0.0676441	0.0136158	0.034294	0.0871093	0.0422335	0.183611	0.398038	0.223672	0.0305316	0.0343133	0.0351743	0.0533339	0.0413258
ENST00000262375	0.0123661	0.0472502	0.0323805	0.0206267	0.01742	0.269833	0.338643	0.261481	0.0308351	0.0458581	0.0444548	0.0193008	0	0.0418654	0.547317	0.270369	0.0470494	0.123289	0.101292	0.012415	0.0202269	0.0571646	0.369167	0.269395
ENST00000262376	0.0149851	0.0718072	0.0420821	0.0100467	0.0200605	0.331001	0.33162	0.178397	0.0248321	0.0813199	0.0673287	0.0165445	0.00616698	0.0851826	0.593927	0.124698	0.056142	0.17416	0.0731162	0.00381492	0.0105482	0.0982478	0.379623	0.204347
ENST00000262384	0.014774	0.0352948	0.0215038	0.0275382	0.0370038	0.308138	0.336712	0.219036	0.02894	0.0409312	0.0410223	0.0325807	0.0218771	0.110459	0.562646	0.161543	0.0361387	0.0857511	0.0668568	0.0276628	0.0547778	0.128396	0.342552	0.257864
ENST00000262394	0.0237208	0.0624878	0.0193003	0.106503	0.0808282	0.273155	0.266772	0.167233	0.0428762	0.0584818	0.0508564	0.126619	0.0599828	0.131096	0.416304	0.113784	0.0510235	0.103736	0.0726825	0.116206	0.105169	0.144456	0.230109	0.176618
ENST00000262395	0.0111972	0.0375316	0.0197795	0.0391026	0.0777455	0.336585	0.261837	0.216222	0.0168015	0.0295773	0.0290144	0.0445914	0.0409438	0.139212	0.449434	0.250425	0.020412	0.0467735	0.0562631	0.0451777	0.0848883	0.16503	0.291459	0.289997
ENST00000262415	0.0217446	0.0658852	0.0368412	0.0203783	0.0224979	0.303348	0.336574	0.192731	0.0479361	0.0778885	0.0586395	0.0273547	0.0135359	0.0650444	0.475308	0.234293	0.0475487	0.117676	0.109337	0.0270852	0.0411637	0.0717359	0.307028	0.278427
ENST00000262424	0.133093	0.406351	0.185668	0.034308	0.0195766	0.0941161	0.0790405	0.0478461	0.162682	0.317497	0.273819	0.0408707	0.0135983	0.0413509	0.115978	0.0342038	0.152694	0.350586	0.299458	0.0260722	0.0272188	0.0393193	0.0604243	0.0442266
ENST00000262428	0.00950403	0.0319498	0.0167043	0.0125501	0.0272942	0.283008	0.392094	0.226895	0.0161066	0.0306335	0.0264107	0.00909368	0.0136349	0.0646914	0.558704	0.280725	0.0247966	0.0591105	0.0522185	0.0120253	0.0327174	0.0837969	0.385527	0.349807
ENST00000262432	0.0317982	0.0837574	0.0439603	0.0213157	0.0177068	0.231256	0.357233	0.212972	0.0524334	0.0823448	0.0703022	0.0290631	0.0102113	0.0572872	0.53654	0.161818	0.0688174	0.178037	0.117248	0.0296555	0.0307977	0.0699637	0.285368	0.220112
ENST00000262435	0.0212629	0.0479752	0.0247785	0.0466715	0.0553416	0.285566	0.328927	0.189477	0.0394313	0.0637875	0.0542968	0.041666	0.0246108	0.119909	0.515892	0.140407	0.0443662	0.0977214	0.0704946	0.0394294	0.0622499	0.173803	0.309754	0.202182
ENST00000262441	0.0749541	0.238628	0.120212	0.0292405	0.0208546	0.181718	0.221997	0.112395	0.131313	0.202796	0.168366	0.0367857	0.0112125	0.0647304	0.286815	0.0979811	0.108508	0.257355	0.199188	0.024991	0.032279	0.068846	0.169815	0.139017
ENST00000262455	0.165571	0.438612	0.213678	0.0346843	0.0207994	0.0486498	0.0464118	0.0315932	0.224069	0.333988	0.293599	0.0465998	0.0124353	0.0222328	0.04456	0.0225157	0.192739	0.407049	0.284767	0.0256879	0.0228828	0.0197052	0.022776	0.0243938
ENST00000262456	0.0133156	0.0404967	0.0237041	0.0494802	0.0468146	0.356547	0.277719	0.191922	0.0295104	0.0478852	0.0390329	0.035411	0.0240241	0.0959098	0.459574	0.268652	0.023085	0.0624116	0.0553105	0.0393049	0.0688518	0.13472	0.3419	0.274417
ENST00000262457	0.0178803	0.0562223	0.0291178	0.0326765	0.0524589	0.336952	0.301535	0.173157	0.0332535	0.0500576	0.0343254	0.0408146	0.0216164	0.124664	0.491286	0.203982	0.0326155	0.0778408	0.0697367	0.0354581	0.0656588	0.14911	0.332112	0.237468
ENST00000262460	0.0194272	0.0503376	0.0258299	0.0239791	0.0263977	0.264981	0.368939	0.220109	0.0359377	0.0534817	0.0439217	0.0232659	0.0139362	0.0780142	0.566201	0.185241	0.0494359	0.106904	0.0750801	0.0269767	0.0373526	0.0928889	0.344028	0.267334
ENST00000262461	0.176882	0.370145	0.16977	0.0341168	0.0359	0.0706404	0.0931621	0.0493839	0.215603	0.316365	0.31906	0.039372	0.0127174	0.0328015	0.0484622	0.0156187	0.204807	0.433686	0.219157	0.0242923	0.0199481	0.0393046	0.0371985	0.0216063
ENST00000262464	0.154811	0.494561	0.255708	0.0212137	0.00980457	0.0286398	0.0195774	0.0156845	0.231467	0.368361	0.32036	0.0283215	0.00726662	0.0101945	0.0197172	0.0143117	0.171009	0.419423	0.328037	0.0150528	0.014604	0.0157334	0.0183927	0.0177478
ENST00000262482	0.0457952	0.152206	0.0890428	0.0196004	0.0141337	0.168459	0.29412	0.216643	0.0972883	0.153692	0.173148	0.0211106	0.012413	0.0465723	0.321469	0.174307	0.107325	0.214634	0.177921	0.022048	0.0208635	0.0651249	0.206917	0.185167
ENST00000262487	0.0860415	0.27585	0.115676	0.0314032	0.0328536	0.156322	0.175593	0.12626	0.144386	0.216836	0.168783	0.0296817	0.0131464	0.0572083	0.239063	0.130896	0.115161	0.28787	0.23496	0.0263787	0.0348304	0.0581343	0.110924	0.131741
ENST00000262498	0.0292076	0.0861916	0.0422587	0.0194702	0.0113277	0.232087	0.377331	0.202126	0.0425378	0.0704442	0.0610408	0.0301033	0.00883493	0.0368369	0.543875	0.206327	0.0651646	0.139691	0.113319	0.0255999	0.0208537	0.0468517	0.327786	0.260734
ENST00000262506	0.015786	0.0443757	0.0236326	0.0130088	0.0515852	0.327678	0.341363	0.182571	0.0280991	0.0623785	0.0568854	0.0172917	0.0145717	0.121021	0.557587	0.142165	0.0438494	0.0847393	0.0845804	0.0204486	0.0482059	0.12838	0.335939	0.253857
ENST00000262507	0.0117417	0.0409592	0.0252942	0.00986365	0.00657554	0.245814	0.418535	0.241217	0.0205568	0.0358486	0.0333614	0.0125525	0.00512004	0.0324957	0.505302	0.354763	0.0329985	0.0797369	0.0796674	0.0140082	0.0133969	0.0428414	0.403328	0.334022
ENST00000262519	0.0151978	0.0576445	0.0284777	0.0529081	0.104287	0.398992	0.205146	0.137346	0.022234	0.0501714	0.0452937	0.0487301	0.0503818	0.145283	0.381919	0.255987	0.0243182	0.0577839	0.0623449	0.0472274	0.127854	0.159338	0.283746	0.237387
ENST00000262525	0.0172431	0.061231	0.0328025	0.0231182	0.0263889	0.3304	0.334009	0.174807	0.0323753	0.0640041	0.0510215	0.0325843	0.014168	0.0753797	0.493156	0.237311	0.0399385	0.0998204	0.0897052	0.035674	0.0553608	0.0872885	0.334789	0.257423
ENST00000262554	0.149059	0.398538	0.20805	0.0586528	0.0261132	0.0634694	0.0559038	0.0402136	0.211795	0.318181	0.280212	0.0646264	0.0190133	0.0265479	0.0554438	0.0241795	0.184107	0.40786	0.262768	0.0367216	0.0285175	0.0291762	0.0274558	0.023394
ENST00000262570	0.0469962	0.133241	0.0742331	0.031658	0.0340718	0.207138	0.296488	0.176173	0.0781736	0.103371	0.0956756	0.0366106	0.0142609	0.0621616	0.463693	0.146054	0.0965922	0.210114	0.151552	0.0325108	0.0346193	0.0679154	0.229703	0.176993
ENST00000262577	0.0152813	0.0521219	0.0316059	0.0166977	0.018333	0.274725	0.381612	0.209624	0.0304533	0.0572599	0.0470813	0.0180009	0.012757	0.051835	0.494335	0.288277	0.0422259	0.108621	0.108509	0.0221233	0.0415133	0.0720624	0.330034	0.274911
ENST00000262580	0.0225289	0.0845963	0.0464901	0.0169476	0.0038223	0.240259	0.397932	0.187424	0.0387909	0.0690744	0.0518654	0.0208706	0.0066575	0.0225311	0.513596	0.276615	0.0620848	0.160518	0.143025	0.0215932	0.0206859	0.0389784	0.307352	0.245763
ENST00000262584	0.0158353	0.0655763	0.0418932	0.00853175	0.00504431	0.180432	0.424581	0.258106	0.0330166	0.0652241	0.0534895	0.0147225	0.00565978	0.0287051	0.473562	0.32562	0.0544565	0.12727	0.113895	0.0140906	0.0117509	0.0284322	0.328787	0.321319
ENST00000262593	0.0205312	0.0658539	0.0298796	0.0112809	0.0333793	0.220929	0.3766	0.241546	0.0419501	0.0595547	0.032659	0.0259871	0.0131725	0.0933825	0.620398	0.112896	0.04108	0.121999	0.0658139	0.0233304	0.0354913	0.10343	0.31414	0.294716
ENST00000262605	0.0115208	0.0642545	0.0113709	0	0.0329919	0.290833	0.366415	0.222614	0.0258843	0.0651675	0.0648512	0.0152626	0.0195432	0.104839	0.520542	0.18391	0.0580414	0.116335	0.0624788	0.0271157	0.0130047	0.106453	0.312221	0.30435
ENST00000262613	0.0166533	0.0582301	0.0323069	0.0165225	0.0140045	0.242742	0.40833	0.211211	0.0293624	0.0546881	0.0414324	0.0161653	0.00662599	0.0383826	0.524182	0.289161	0.0386641	0.0930617	0.0824081	0.0199465	0.0189953	0.0606714	0.375445	0.310808
ENST00000262633	0.0106265	0.0474363	0.0251498	0.00513423	0.00392487	0.215705	0.439719	0.252304	0.0268042	0.0425743	0.0416797	0.0151296	0.00411782	0.0157442	0.623963	0.229987	0.0399048	0.104653	0.0686249	0.0107635	0.0162682	0.0405578	0.410215	0.309013
ENST00000262640	0.0385439	0.131155	0.0513561	0.0536064	0.0378663	0.283258	0.261426	0.142788	0.060112	0.0836278	0.0806386	0.0213601	0.0227899	0.116366	0.397947	0.217159	0.0546045	0.136449	0.103509	0.0257374	0.0579198	0.122054	0.2988	0.200926
ENST00000262643	0.0176502	0.047269	0.0259434	0.0237822	0.0333071	0.261183	0.375441	0.215424	0.0321804	0.0423781	0.0433544	0.0187943	0.0123466	0.0770571	0.572541	0.201348	0.0433991	0.0934196	0.0603643	0.0217602	0.0409061	0.129424	0.338811	0.271915
ENST00000262644	0.147234	0.372265	0.191935	0.0349576	0.018024	0.0774796	0.0976394	0.0604655	0.206694	0.303447	0.290628	0.0471823	0.0109142	0.0261278	0.0871601	0.0278457	0.180916	0.415694	0.256883	0.0251957	0.0187477	0.0292504	0.0421415	0.0311716
ENST00000262646	0.0286889	0.0630199	0.0310543	0.0256097	0.0164445	0.207839	0.413043	0.214301	0.042772	0.0619268	0.0580997	0.027207	0.0081667	0.054679	0.627991	0.119157	0.0710487	0.157781	0.0828497	0.0294567	0.0220649	0.0811784	0.331683	0.223937
ENST00000262648	0.161451	0.445916	0.225716	0.0396431	0.0206972	0.0446694	0.0335096	0.0283976	0.220662	0.337319	0.306434	0.0487538	0.0154578	0.0230249	0.0327309	0.0156167	0.18397	0.420425	0.278409	0.0232656	0.0220347	0.0269504	0.0250288	0.0199161
ENST00000262650	0.015373	0.0686585	0.0333154	0.0402287	0.0430271	0.351889	0.276579	0.170929	0.0571351	0.0667485	0.0599409	0.0307904	0.0273479	0.106973	0.54766	0.103405	0.0389225	0.124449	0.0863093	0.0277028	0.0594812	0.123444	0.355916	0.183775
ENST00000262713	0.0233529	0.0529266	0.0308113	0.0182812	0.0230258	0.249266	0.39327	0.209066	0.0369868	0.0622606	0.0538245	0.0213548	0.00976493	0.0721236	0.585798	0.157887	0.0537386	0.127234	0.0762495	0.0239258	0.0269878	0.103313	0.342356	0.246195
ENST00000262715	0.0435369	0.151942	0.0580931	0.0398399	0.0284003	0.192803	0.248868	0.236517	0.0902602	0.125112	0.0975414	0.0422425	0.0115456	0.0623228	0.412567	0.158409	0.0587842	0.184608	0.143623	0.0488389	0.0300317	0.0537379	0.226355	0.254021
ENST00000262719	0.0269733	0.0692038	0.0358571	0.0316666	0.0429565	0.333693	0.289495	0.170155	0.037229	0.0652491	0.0542546	0.0329644	0.0209532	0.0876979	0.487617	0.214035	0.0425347	0.101723	0.0893924	0.0283938	0.0595827	0.121004	0.316124	0.241245
ENST00000262722	0.133053	0.493731	0.259652	0.0137633	0.00858008	0.0436939	0.0308135	0.0167136	0.187066	0.346382	0.346331	0.0238739	0.00853344	0.0102832	0.0467994	0.0307311	0.172616	0.373164	0.368032	0.0111908	0.0158351	0.0104338	0.022148	0.0265799
ENST00000262735	0.00570064	0.0502005	0.0591882	0	0.179563	0.55943	0.0289634	0.116954	0.0284213	0.0590088	0.00664052	0.0368586	0.038905	0.128521	0.531794	0.169851	0	0.0717998	0	0.0500723	0.13205	0.217759	0.199984	0.328336
ENST00000262741	0.026811	0.0775422	0.0308852	0.0343713	0.0320623	0.199738	0.385118	0.213472	0.0483775	0.0718556	0.0642612	0.0281557	0.0220123	0.104119	0.553303	0.107916	0.0490035	0.110972	0.0978447	0.0320676	0.049903	0.114304	0.300061	0.245843
ENST00000262746	0.020427	0.0551481	0.0296054	0.0135467	0.00717043	0.180667	0.471948	0.221487	0.0419399	0.0657983	0.0614127	0.0281499	0.00970457	0.0194689	0.514896	0.25863	0.0536982	0.130031	0.0912423	0.0239221	0.0160975	0.0546716	0.354519	0.275818
ENST00000262752	0.00841306	0.0311242	0.0176676	0.0331083	0.0224381	0.316221	0.380233	0.190795	0.0203268	0.0477275	0.0314223	0.0563504	0.0154987	0.0842153	0.520497	0.223962	0.0231139	0.0821454	0.0852803	0.0246356	0.0516782	0.0837549	0.419418	0.229973
ENST00000262764	0.0177615	0.0508669	0.030134	0.037878	0.0262861	0.242974	0.371714	0.222386	0.028775	0.0557774	0.0441816	0.0232101	0.0173984	0.0667774	0.536296	0.227584	0.0448355	0.095062	0.0929368	0.0354534	0.0424794	0.0888404	0.350725	0.249667
ENST00000262765	0.0270745	0.0595959	0.0451818	0.0579794	0.0619022	0.347881	0.23522	0.165165	0.0474114	0.0806282	0.0434873	0.0465062	0.0444626	0.117921	0.4034	0.216183	0.0432808	0.108664	0.0819673	0.0303532	0.0957528	0.111523	0.332987	0.195472
ENST00000262768	0.114152	0.384057	0.215582	0.0194052	0.0235866	0.109714	0.0734734	0.0600299	0.156461	0.295457	0.330245	0.0371309	0.0118116	0.0354353	0.0794681	0.0539914	0.130926	0.3516	0.344515	0.0154411	0.027241	0.0331747	0.0500376	0.0470642
ENST00000262776	0.13626	0.516092	0.268684	0.0124455	0.00510613	0.0149609	0.0266773	0.0197737	0.193281	0.371774	0.351137	0.0285634	0.00503792	0.00483407	0.0299304	0.0154417	0.170001	0.434461	0.351328	0.0120692	0.00652324	0.00539573	0.00727072	0.012951
ENST00000262803	0.0351774	0.128397	0.074983	0.0268675	0.0214746	0.271666	0.293272	0.148162	0.06716	0.12167	0.111224	0.0324916	0.0211606	0.0582136	0.437169	0.150911	0.0717621	0.188336	0.161318	0.0354261	0.0509109	0.0547709	0.249176	0.1883
ENST00000262812	0.0130078	0.0543525	0.0289539	0.0120679	0.00494698	0.218345	0.421953	0.246372	0.0241312	0.04117	0.0343031	0.0129484	0.0044029	0.018492	0.51359	0.350962	0.0397984	0.101803	0.0916281	0.0165318	0.0159715	0.0343895	0.354324	0.345554
ENST00000262815	0.0314455	0.107979	0.0633209	0.0282032	0.0233868	0.281956	0.297016	0.166693	0.0535605	0.0919031	0.0814485	0.0291857	0.0173602	0.0630032	0.431646	0.231893	0.0677334	0.15849	0.155535	0.0285323	0.042618	0.0809323	0.275623	0.190536
ENST00000262817	0.109929	0.491528	0.22636	0.00930407	0.0105181	0.0631052	0.0354797	0.0537757	0.136848	0.295952	0.307167	0.0497615	0.0236852	0.0344171	0.0784312	0.0737383	0.135153	0.392279	0.297998	0.0391213	0.0353344	0.0263338	0.0282023	0.0455783
ENST00000262844	0.028895	0.0727824	0.0354872	0.0279399	0.0396202	0.269735	0.337988	0.187553	0.0436624	0.0668228	0.056759	0.0295322	0.0198134	0.101551	0.545278	0.13658	0.0526618	0.120031	0.0907341	0.0291303	0.0457005	0.120834	0.311748	0.22916
ENST00000262848	0.0205713	0.0522179	0.0311861	0.0228567	0.0450073	0.347526	0.293181	0.187454	0.0360011	0.0534668	0.0501918	0.0253435	0.0168661	0.121157	0.488841	0.208133	0.0352403	0.0923606	0.0688066	0.0251285	0.0473194	0.149683	0.336465	0.244996
ENST00000262854	0.0211291	0.111017	0.0369405	0	0.0328841	0.514529	0.157233	0.126266	0.0226378	0.0567705	0.0737631	0	0.014643	0.139889	0.398879	0.293418	0.00610519	0.0508978	0.0304132	0.0067356	0.0197869	0.164674	0.333398	0.38799
ENST00000262887	0.020926	0.0698459	0.037098	0.0164331	0.013198	0.261749	0.381288	0.199462	0.0446755	0.0666986	0.0563754	0.0182729	0.00763739	0.0448814	0.504509	0.25695	0.0592265	0.122201	0.122863	0.02129	0.0282945	0.0561945	0.329111	0.26082
ENST00000262890	0.0169846	0.0659953	0.0382546	0.0142785	0.00901094	0.215815	0.376694	0.262966	0.0224203	0.0481571	0.0377577	0.0172866	0.00637937	0.0269619	0.509813	0.331224	0.0477597	0.119027	0.0921787	0.0184238	0.0158559	0.0366624	0.309532	0.360561
ENST00000262891	0.0126148	0.0581921	0.0224217	0.00794485	0.0699944	0.36468	0.288842	0.17531	0.0286277	0.043827	0.0446447	0.0138122	0.0298425	0.140624	0.504938	0.193684	0.0276308	0.0516815	0.0591611	0.0223778	0.0848968	0.173347	0.293795	0.28711
ENST00000262903	0.0155181	0.0624087	0.0239218	0.0250774	0.0548254	0.34821	0.299829	0.17021	0.0430408	0.0371587	0.0312251	0.0265883	0.0206511	0.132873	0.54827	0.160193	0.0390503	0.0926975	0.0759019	0.0150924	0.0557692	0.148154	0.353664	0.219671
ENST00000262919	0.149831	0.443839	0.223055	0.0267488	0.0225583	0.0546672	0.0467	0.032601	0.214816	0.33412	0.307733	0.0373304	0.0111706	0.0244016	0.050843	0.0195844	0.175829	0.402291	0.287945	0.0235562	0.0236499	0.0325745	0.0292572	0.0248975
ENST00000262932	0.105631	0.373375	0.200179	0.0356871	0.0114152	0.102679	0.106153	0.064882	0.176662	0.290402	0.258212	0.0514133	0.0116869	0.01984	0.112754	0.0790302	0.151636	0.326612	0.300143	0.0314209	0.022099	0.0246134	0.0725904	0.0708854
ENST00000262940	0.0188489	0.0740857	0.0265092	0.0439606	0.050148	0.342816	0.27007	0.173562	0.0258618	0.0572499	0.0508679	0.0239944	0.0115858	0.0902872	0.510382	0.229771	0.0387989	0.113869	0.0922391	0.0382239	0.0621945	0.121439	0.292798	0.240438
ENST00000262942	0.0140405	0.0410668	0.0220305	0.0282685	0.156205	0.339524	0.219502	0.179362	0.030293	0.0472253	0.0422173	0.0191411	0.0778284	0.202846	0.300786	0.279662	0.0302352	0.0559795	0.0454614	0.0188384	0.126546	0.189664	0.265677	0.267599
ENST00000262947	0.120566	0.404522	0.221023	0.0286883	0.0073236	0.0602612	0.099224	0.0583916	0.188661	0.301982	0.263076	0.0382001	0.00789228	0.0168062	0.114496	0.0688863	0.161549	0.380018	0.314864	0.0225745	0.016094	0.0161985	0.0456423	0.0430596
ENST00000262948	0.0122251	0.0396867	0.0215197	0.012778	0.0297017	0.314777	0.370561	0.198751	0.0233105	0.0404597	0.033347	0.011771	0.0119387	0.0676209	0.535738	0.275814	0.0291356	0.0569525	0.0682542	0.0142075	0.0357338	0.0877364	0.375993	0.331987
ENST00000262960	0.0160165	0.0536279	0.0291776	0.0171844	0.0406577	0.316507	0.345533	0.181296	0.0297074	0.055139	0.0491347	0.0231693	0.0172764	0.0970259	0.569054	0.159494	0.0366246	0.0908089	0.0841161	0.0191514	0.0434319	0.119279	0.354182	0.252406
ENST00000262962	0.0154412	0.0506399	0.0284181	0.0181937	0.0116922	0.251512	0.411729	0.212374	0.0241632	0.0416068	0.0369002	0.0170321	0.00753907	0.027567	0.541485	0.303707	0.0373685	0.0943688	0.0902533	0.023428	0.030194	0.0465286	0.346268	0.331591
ENST00000262971	0.0201812	0.0576043	0.0370588	0.0198173	0.0216856	0.257123	0.376063	0.210467	0.0337606	0.0721879	0.0582893	0.018832	0.0141023	0.0587377	0.513592	0.230499	0.0548548	0.127496	0.110322	0.0248271	0.0373885	0.0754429	0.308674	0.260995
ENST00000262982	0.0302038	0.080114	0.0389275	0.0308496	0.0261246	0.253341	0.356126	0.184313	0.0634895	0.0894704	0.074667	0.0366727	0.0184328	0.0722669	0.489924	0.155077	0.0804159	0.181056	0.121224	0.0330768	0.0331813	0.0726871	0.289335	0.189024
ENST00000262990	0.00932969	0.0280081	0.0125037	0.0239413	0.0181047	0.268438	0.416666	0.223008	0.0131252	0.025469	0.0224982	0.0232573	0.0110458	0.0486582	0.611139	0.244808	0.0219629	0.048026	0.0403753	0.0360646	0.0355471	0.075432	0.432118	0.310474
ENST00000262992	0.0170662	0.0205952	0.0307627	0.0395313	0.0382126	0.288794	0.376223	0.188815	0.0286801	0.0440906	0.0275272	0.0243668	0.01924	0.088075	0.527119	0.240901	0.0427562	0.0465143	0.0519252	0.012902	0.056465	0.0975917	0.40996	0.281886
ENST00000262995	0.0358424	0.0805186	0.0426647	0.0627995	0.0528262	0.247589	0.312615	0.165145	0.0637727	0.0773752	0.0824122	0.0594444	0.0266513	0.105108	0.486954	0.0982816	0.073083	0.166971	0.0920372	0.0536726	0.0579484	0.123234	0.26411	0.168944
ENST00000263025	0.0148203	0.0402136	0.0182183	0.0137782	0.0237933	0.255681	0.391961	0.241534	0.018036	0.0411319	0.0314715	0.0186967	0.0124545	0.0589742	0.550964	0.268271	0.0289085	0.0556653	0.0542905	0.0130656	0.0154574	0.0809318	0.373601	0.37808
ENST00000263026	0.0614626	0.182878	0.0915267	0.029883	0.0278891	0.22068	0.243162	0.142518	0.0983279	0.164804	0.153659	0.033685	0.0164653	0.052907	0.347461	0.132692	0.0964476	0.249001	0.201416	0.0272344	0.0375591	0.0585648	0.189085	0.140692
ENST00000263033	0.0270363	0.12432	0.0750216	0.0484073	0.0286787	0.268266	0.283409	0.14486	0.0937905	0.128912	0.0998632	0.0387239	0.0261145	0.0533503	0.325445	0.233801	0.0519819	0.158153	0.180897	0.0543646	0.0645499	0.0566	0.24368	0.189773
ENST00000263035	0.0301512	0.0993392	0.0513662	0.0215002	0.0182514	0.245524	0.344162	0.189706	0.0648582	0.10816	0.0894124	0.0245224	0.0124003	0.0596287	0.450648	0.19037	0.067308	0.149791	0.112545	0.0252222	0.0361229	0.0851682	0.297142	0.226701
ENST00000263036	0.00750964	0.0296057	0.0217495	0.0142378	0.0453425	0.329817	0.332765	0.218973	0.0199354	0.0400291	0.0234027	0.0121773	0.0168563	0.0778311	0.529833	0.279935	0.0251077	0.0567322	0.0533565	0.0180584	0.048627	0.104627	0.385465	0.308026
ENST00000263038	0.019596	0.0515819	0.0263139	0.0178661	0.0237735	0.256555	0.394369	0.209944	0.0327739	0.0418896	0.0466017	0.0174166	0.0110519	0.0532175	0.559682	0.237367	0.0488168	0.0983624	0.0808375	0.0215127	0.028368	0.0756112	0.332754	0.313737
ENST00000263062	0.0144967	0.0534529	0.0243246	0.0360256	0.0294814	0.34773	0.320983	0.173506	0.0348301	0.0526631	0.0377192	0.0331017	0.0225081	0.0781749	0.468494	0.272509	0.029934	0.0687374	0.0841354	0.0336729	0.0609641	0.0769858	0.354084	0.291486
ENST00000263063	0.0329655	0.0816524	0.0435617	0.0362905	0.0540846	0.238277	0.319801	0.193367	0.0536195	0.0843032	0.072223	0.0316835	0.0308458	0.0980878	0.451333	0.177904	0.0693882	0.14886	0.101013	0.0319452	0.0630873	0.125638	0.264795	0.195274
ENST00000263073	0.023202	0.0730639	0.0363776	0.0347571	0.0402621	0.323593	0.303119	0.165625	0.0411695	0.0691454	0.0639216	0.0342091	0.0232479	0.0912427	0.46293	0.214134	0.0388073	0.104289	0.0933996	0.0392303	0.0677478	0.107336	0.325209	0.223981
ENST00000263083	0.0668496	0.203168	0	0.0507578	0.0255459	0	0.653679	0	0.0349031	0	0.0452463	0	0.0132281	0.0483377	0.561728	0.296557	0	0	0.173482	0	0.0361468	0	0.487415	0.302956
ENST00000263088	0.0180585	0.0650651	0.0441693	0.0208817	0.0181395	0.297583	0.332319	0.203785	0.0437191	0.0767677	0.0534539	0.020804	0.0108745	0.0580685	0.466342	0.26997	0.0466098	0.126524	0.111086	0.0292135	0.0387249	0.0646008	0.319144	0.264097
ENST00000263092	0.0192528	0.0441998	0.0242502	0.0291851	0.0307655	0.310587	0.349444	0.192315	0.0347454	0.0476737	0.0370296	0.0231713	0.0145239	0.097965	0.555976	0.188915	0.0412346	0.0978962	0.0674133	0.0250267	0.036612	0.104092	0.381142	0.246584
ENST00000263095	0.0268043	0.0593645	0.0250507	0.0686286	0.0694185	0.276693	0.287829	0.186212	0.0403413	0.0619466	0.0526331	0.053289	0.0414869	0.130508	0.478094	0.141701	0.0411365	0.0981369	0.0655502	0.0623657	0.092032	0.168418	0.287458	0.184903
ENST00000263097	0.0140701	0.0486264	0.020545	0.00697264	0.0122304	0.203907	0.444873	0.248775	0.0265975	0.0510087	0.0453834	0.0119131	0.00617543	0.040365	0.674378	0.144179	0.0563778	0.121267	0.0907763	0.00955356	0.00694933	0.0438564	0.358509	0.312711
ENST00000263102	0.0185752	0.0469567	0.0234235	0.0342139	0.110171	0.320002	0.275152	0.171505	0.0342003	0.0544997	0.0468808	0.0219349	0.0399784	0.160643	0.481709	0.160154	0.039791	0.0924805	0.0647293	0.0201044	0.0835017	0.189811	0.294654	0.214928
ENST00000263116	0.0157937	0.0507155	0.0265332	0.017584	0.019514	0.296881	0.377948	0.19503	0.0207376	0.0493589	0.0358631	0.0148382	0.010589	0.0772214	0.556375	0.235017	0.0293799	0.0790955	0.0744372	0.0199608	0.0351702	0.0740634	0.378941	0.308952
ENST00000263119	0.0203367	0.0732189	0.0409946	0.024695	0.0240113	0.30993	0.334679	0.172134	0.039359	0.0602277	0.0596949	0.0253607	0.0142165	0.0592909	0.482377	0.259473	0.0433115	0.114967	0.107481	0.0301037	0.0495997	0.0793055	0.359279	0.215954
ENST00000263125	0.0117678	0.11959	0.0603025	0	0	0.334449	0.269	0.204891	0.0291777	0.166003	0.0746826	0.0442956	0.0272539	0.0130585	0.3922	0.253329	0.0364715	0.195217	0.16527	0.0464014	0.092777	0.081583	0.146545	0.235735
ENST00000263168	0.0182113	0.0458443	0.0233629	0.0255186	0.0190147	0.24463	0.407318	0.216101	0.0379906	0.0510091	0.0431169	0.0270384	0.0127379	0.0582169	0.596332	0.173558	0.05457	0.121969	0.078596	0.0280513	0.0274734	0.0746295	0.360501	0.25421
ENST00000263181	0.0401617	0.104197	0.0492018	0.0522286	0.0680358	0.26198	0.276122	0.148073	0.0799741	0.116207	0.0932517	0.0473593	0.0397529	0.103568	0.380333	0.139553	0.0877349	0.190981	0.128111	0.039569	0.0614657	0.0960961	0.23793	0.158113
ENST00000263196	0.100694	0.470342	0.276155	0	0	0.0742485	0.0230067	0.0555537	0.186626	0.35266	0.336017	0.00453174	0.0102251	0.00799312	0.0601578	0.0417893	0.133522	0.347247	0.452148	0.0240316	0.0296117	0.013439	0	0
ENST00000263201	0.0216857	0.0743381	0.0420999	0.0215431	0.0083807	0.246066	0.375659	0.210228	0.0386781	0.0658762	0.0529746	0.0237687	0.00811236	0.0312326	0.503876	0.275481	0.0573638	0.142559	0.118892	0.020124	0.0298402	0.0512084	0.319771	0.260242
ENST00000263202	0.0202195	0.0498193	0.0250608	0.0202677	0.01789	0.202736	0.416928	0.247079	0.0380562	0.0533526	0.0472847	0.0231822	0.0075937	0.0470652	0.59579	0.187675	0.0593541	0.133026	0.0854013	0.0302879	0.0231167	0.0740478	0.330152	0.264614
ENST00000263205	0.0126695	0.0571266	0.0347834	0.0470796	0.0502715	0.32943	0.291484	0.177155	0.0264314	0.0464575	0.0327063	0.0318335	0.0318932	0.0818643	0.426328	0.322485	0.0283526	0.0842234	0.0864225	0.0266222	0.0866661	0.159502	0.29724	0.230972
ENST00000263208	0.0141259	0.0545626	0.0284713	0.013971	0.0365283	0.376442	0.298469	0.17743	0.0292592	0.0516649	0.045893	0.0180143	0.0138995	0.106921	0.465683	0.268665	0.0283904	0.0677913	0.0591979	0.0156536	0.0448609	0.123627	0.349203	0.311277
ENST00000263212	0.0167975	0.0523941	0.0267531	0.0226539	0.0232095	0.285776	0.369782	0.202634	0.0333603	0.0562669	0.0442505	0.0232035	0.0126236	0.078433	0.558284	0.193578	0.0384658	0.0974566	0.074401	0.0250485	0.0346811	0.104446	0.355072	0.270429
ENST00000263228	0.0174832	0.0484603	0.024698	0.020612	0.039238	0.294849	0.34519	0.209469	0.0296788	0.0444398	0.0390162	0.0153737	0.0155613	0.0897439	0.539884	0.226303	0.0356927	0.081113	0.0628717	0.0189202	0.0423821	0.120592	0.348964	0.289464
ENST00000263233	0.132516	0.415963	0.26999	0.0293758	0.0134226	0.0480482	0.0506937	0.0399907	0.209333	0.318476	0.277977	0.0476656	0.00866427	0.0252812	0.05423	0.0583736	0.184224	0.374771	0.309787	0.0210125	0.0209499	0.0161887	0.037495	0.0355727
ENST00000263238	0.0306114	0.0684866	0.0319941	0.0271427	0.0167603	0.204676	0.415412	0.204917	0.0473313	0.0685253	0.0649228	0.0263699	0.00832408	0.0458741	0.619183	0.11947	0.0830202	0.185912	0.0995466	0.0285694	0.0206795	0.0632179	0.315015	0.204039
ENST00000263239	0.0230736	0.0614633	0.0304678	0.0332846	0.021154	0.264002	0.374248	0.192307	0.0455957	0.0674231	0.0588348	0.039195	0.0148407	0.058266	0.539091	0.176754	0.0731361	0.160147	0.110844	0.0425965	0.0376428	0.0736007	0.30842	0.193613
ENST00000263245	0.0279701	0.0701952	0.0362889	0.0398503	0.0350336	0.246629	0.340072	0.203961	0.0468297	0.0683544	0.0589785	0.0398928	0.0176678	0.0717413	0.512337	0.184199	0.0685954	0.152911	0.100924	0.0449496	0.0424292	0.0951409	0.267029	0.228021
ENST00000263246	0.0261136	0.0757825	0.0385308	0.0162787	0.0117911	0.247016	0.367504	0.216983	0.0510487	0.0802132	0.067485	0.0269977	0.00978546	0.0405162	0.55561	0.168344	0.0652465	0.146959	0.112742	0.0231332	0.0205027	0.0702952	0.324224	0.236898
ENST00000263253	0.029682	0.0952624	0.0482179	0.0347142	0.0374062	0.292438	0.281255	0.181024	0.0498693	0.0889252	0.0874052	0.0406457	0.0165256	0.104932	0.479759	0.131938	0.0407641	0.122103	0.109136	0.0418895	0.0461392	0.0999023	0.283194	0.256872
ENST00000263256	0.0151376	0.0433131	0.0234854	0.0169443	0.0271999	0.287442	0.360184	0.226293	0.0333148	0.0512842	0.0409972	0.0199145	0.0128114	0.0857267	0.529115	0.226837	0.0351605	0.0792142	0.0586426	0.0170352	0.0334759	0.118144	0.361254	0.297073
ENST00000263257	0.0234186	0.074355	0.0354334	0.0207909	0.0388755	0.335264	0.303416	0.168446	0.033737	0.0556509	0.0546883	0.0158984	0.0143613	0.106992	0.520801	0.197871	0.0450656	0.105286	0.0931557	0.0260281	0.0468695	0.119513	0.3341	0.229982
ENST00000263265	0.0125317	0.0493317	0.0270547	0.0235398	0.0306894	0.321569	0.335432	0.199852	0.0293149	0.0498545	0.0418317	0.0148991	0.0198129	0.084037	0.524102	0.236147	0.0335171	0.0909605	0.0779216	0.0202398	0.0537914	0.106851	0.358681	0.258038
ENST00000263270	0.0163146	0.0562953	0.030122	0.0124275	0.0194799	0.23811	0.385334	0.241917	0.0235672	0.0447444	0.0362532	0.0123698	0.0107235	0.0380578	0.442517	0.391768	0.0370702	0.0827032	0.0740867	0.0148014	0.0269203	0.0504848	0.326652	0.387281
ENST00000263274	0.0222189	0.0866228	0.0372488	0.0131827	0.00421212	0.288981	0.365954	0.18158	0.0341946	0.0756763	0.0629112	0.0169326	0.00966856	0.0397888	0.500993	0.259835	0.0532744	0.158758	0.146578	0.0191563	0.0267037	0.0434995	0.314675	0.237355
ENST00000263275	0.0126259	0.049014	0.021831	0.0240449	0.018787	0.309644	0.360898	0.203156	0.0314124	0.0488172	0.0432382	0.0225956	0.00938329	0.0808451	0.521188	0.24252	0.0336751	0.0831449	0.0741927	0.0254098	0.0311695	0.0881307	0.365597	0.298681
ENST00000263276	0.0171048	0.0340477	0.0380768	0.0300315	0.0270631	0.357958	0.312334	0.183384	0.0414229	0.0938756	0.0460845	0.0174367	0.0170473	0.0723632	0.466847	0.244923	0.0279892	0.0804875	0.152732	0.0244783	0.0613129	0.066788	0.373541	0.212671
ENST00000263277	0.0282975	0.101491	0.0498932	0.0111478	0.0188589	0.272266	0.343507	0.174538	0.03755	0.0639117	0.0687396	0.0212018	0.00813263	0.051621	0.553479	0.195364	0.0563688	0.126542	0.112494	0.0214556	0.02468	0.049075	0.338979	0.270406
ENST00000263278	0.0133122	0.0596241	0.0384524	0.0316261	0.0028339	0.124987	0.493146	0.236019	0.0381132	0.0531086	0.0475789	0.0244427	0.00616666	0.0351093	0.477262	0.318219	0.040917	0.0836821	0.11592	0.0270843	0.0303169	0.0578913	0.342982	0.301206
ENST00000263280	0.0106904	0.0386216	0.0189929	0.0146947	0.0343493	0.329178	0.345085	0.208388	0.0219541	0.0383669	0.0335993	0.012868	0.0109328	0.0826772	0.575941	0.223661	0.0271169	0.0577721	0.0556418	0.0120413	0.04046	0.111688	0.379617	0.315663
ENST00000263309	0.0208983	0.0628943	0.026308	0.00561519	0.00636787	0.238718	0.427277	0.211922	0.0388502	0.0493235	0.0568801	0.0155565	0.00245599	0.0422828	0.659614	0.135037	0.0583956	0.177594	0.0818348	0.0198721	0.00833763	0.0473308	0.375091	0.231544
ENST00000263317	0.075423	0.170341	0.0910643	0.186513	0.0599521	0.204704	0.123953	0.0880488	0.124382	0.192863	0.164653	0.186049	0.0630557	0.0565224	0.16138	0.0510948	0.113544	0.244241	0.157765	0.140344	0.11711	0.102412	0.0466737	0.0779117
ENST00000263331	0.0321125	0.0727809	0.0357032	0.033049	0.0335146	0.259958	0.338867	0.194015	0.0558281	0.0799606	0.0736536	0.0315373	0.0131701	0.0887995	0.535916	0.121135	0.0662833	0.149093	0.091892	0.0293045	0.0478822	0.109635	0.31178	0.19413
ENST00000263346	0.0187059	0.0592923	0.0422885	0.0104686	0.008462	0.251469	0.395672	0.213642	0.0356191	0.057363	0.0530599	0.00987037	0.00602781	0.0367633	0.504088	0.297208	0.0446794	0.11947	0.113673	0.0186493	0.0259611	0.0386304	0.349599	0.289339
ENST00000263347	0.0150594	0.0504812	0.0231239	0.0265484	0.0262064	0.27566	0.394585	0.188336	0.0283532	0.0631981	0.0469707	0.0306788	0.00929777	0.0695895	0.582138	0.169774	0.0581262	0.121738	0.0825411	0.0369855	0.0323064	0.0895696	0.320417	0.258316
ENST00000263354	0.0155097	0.0545834	0.0282746	0.0180448	0.00992429	0.218873	0.4074	0.24739	0.0301851	0.0535565	0.0459471	0.017646	0.00650165	0.0345098	0.61938	0.192274	0.052783	0.12277	0.0904135	0.0215953	0.0226437	0.0515484	0.325482	0.312765
ENST00000263367	0.00902325	0.0505442	0.0124146	0.00583286	0.0212054	0.377092	0.359604	0.164284	0.0234696	0.0299293	0.0385267	0.0187165	0.00265338	0.0570008	0.468119	0.361585	0.0211203	0.0585767	0.0897747	0.0188676	0.0340978	0.0736447	0.447655	0.256263
ENST00000263368	0.0209963	0.065192	0.0368663	0.0179397	0.00684421	0.21016	0.415743	0.226259	0.0318322	0.0536853	0.0443358	0.0233701	0.00700414	0.0244602	0.483622	0.33169	0.0537934	0.121431	0.102879	0.0234972	0.0203304	0.0366328	0.337651	0.303785
ENST00000263369	0.0826688	0.27833	0.210196	0.0543314	0.00616951	0.10765	0.260654	0	0.17429	0.246137	0.264004	0.0564512	0.0210025	0	0.136825	0.10129	0.16332	0.387383	0.272078	0.0067096	0	0.00470765	0.031135	0.134667
ENST00000263370	0.0166884	0.0573559	0.031847	0.0174328	0.0169469	0.309356	0.355896	0.194477	0.0308354	0.0604909	0.0432079	0.0260439	0.0138487	0.0653638	0.51067	0.249539	0.0367907	0.0951126	0.0784991	0.0254577	0.0343538	0.075219	0.367106	0.287461
ENST00000263372	0.0839798	0.262253	0.141516	0.0466287	0.0406998	0.175988	0.126168	0.122766	0.15414	0.229803	0.17717	0.0469616	0.0203733	0.0710258	0.192799	0.107727	0.116487	0.266405	0.216655	0.0362736	0.0471622	0.066667	0.14518	0.105171
ENST00000263377	0.0297682	0.0891285	0.0437718	0.0557874	0.110089	0.330855	0.217592	0.123007	0.0474143	0.0878087	0.0802138	0.0592359	0.0445111	0.134287	0.359944	0.186586	0.0548297	0.0840163	0.0946951	0.0603839	0.124766	0.159419	0.234963	0.186926
ENST00000263379	0.118393	0.400388	0.218685	0.0254764	0.0132999	0.0884198	0.081035	0.0543026	0.191212	0.316445	0.276403	0.040872	0.00859553	0.0220801	0.0944626	0.04993	0.160008	0.375524	0.318764	0.0208713	0.0169239	0.0254899	0.0401456	0.0422729
ENST00000263382	0.0140159	0.0472812	0.0282753	0.0135752	0.0104257	0.235344	0.408491	0.242592	0.0216009	0.0378299	0.0342492	0.0110247	0.00588596	0.0355067	0.565486	0.288417	0.0382758	0.0849193	0.0767201	0.0167296	0.0223724	0.0541683	0.366527	0.340287
ENST00000263383	0.124058	0.423535	0.261418	0.0318565	0.00890441	0.0495331	0.0664119	0.0342833	0.195371	0.343661	0.288068	0.0445943	0.0110077	0.0174946	0.0729211	0.0268822	0.163915	0.403497	0.316146	0.0229508	0.0164123	0.0180707	0.0316511	0.0273581
ENST00000263384	0.0154923	0.0469577	0.0259661	0.0167231	0.00871544	0.231609	0.424971	0.229566	0.0250225	0.0377545	0.028069	0.0164814	0.00522878	0.0275952	0.54927	0.310579	0.0388485	0.0864873	0.071589	0.021729	0.0196921	0.0487894	0.384942	0.327922
ENST00000263388	0.137254	0.472047	0.226305	0.0236337	0.0151668	0.0527609	0.0370243	0.0358079	0.180144	0.348913	0.322345	0.029721	0.0116206	0.0217826	0.0530405	0.0324327	0.145322	0.396379	0.319744	0.017861	0.0224526	0.0257209	0.0396741	0.0328468
ENST00000263390	0.0173096	0.0604592	0.026616	0.0116229	0.0291106	0.331027	0.348052	0.175803	0.0382011	0.0687796	0.0484502	0.0134961	0.0134134	0.0692123	0.483153	0.265294	0.0393708	0.0870958	0.0911379	0.0182391	0.0376092	0.0942141	0.331723	0.30061
ENST00000263398	0.15099	0.382528	0.180259	0.0368182	0.0422284	0.0891129	0.0680891	0.0499748	0.178132	0.280468	0.27509	0.0408868	0.0244986	0.0670714	0.097622	0.0362307	0.166657	0.393484	0.263167	0.0237626	0.0307571	0.0482595	0.0421906	0.0317218
ENST00000263401	0.0179818	0.0383177	0.024403	0.0254957	0.0161825	0.223296	0.401953	0.25237	0.0344891	0.0455774	0.0445935	0.0339543	0.0126808	0.0590047	0.584211	0.185489	0.0451261	0.101543	0.065865	0.0314367	0.0308464	0.0738889	0.355831	0.295463
ENST00000263409	0.130288	0.317701	0.152824	0.0432522	0.0478723	0.127888	0.104912	0.0752625	0.205749	0.292659	0.262548	0.054206	0.0193856	0.0542275	0.0922249	0.0189997	0.164452	0.381608	0.21514	0.0303172	0.0324905	0.0640321	0.0691143	0.0428462
ENST00000263440	0.170937	0.312495	0.142295	0.0865396	0.0724896	0.0757702	0.082696	0.0567778	0.184855	0.262479	0.235307	0.114275	0.0242784	0.0397767	0.0987238	0.0403039	0.161888	0.400992	0.207991	0.0512194	0.0463183	0.0592571	0.0331799	0.0391549
ENST00000263461	0.026115	0.0756193	0.035553	0.0226211	0.0239389	0.285821	0.336855	0.193476	0.0552958	0.0843048	0.068529	0.0232618	0.0129326	0.0676398	0.512611	0.175425	0.0653885	0.151527	0.11074	0.0219729	0.0327361	0.0950118	0.31361	0.209013
ENST00000263512	0.0269749	0.0858331	0.0543564	0.0206781	0.0367522	0.300699	0.29155	0.183156	0.124571	0.253108	0.108267	0.0332279	0.0248529	0.112924	0.192307	0.150742	0.0995743	0.21107	0	0.0262954	0.0535339	0.115121	0.351907	0.1425
ENST00000263549	0.0186455	0.0515532	0.0364469	0.0270395	0.0202617	0.246297	0.382251	0.217505	0.0373576	0.059073	0.0503097	0.0276207	0.0169788	0.060559	0.495984	0.252118	0.0430976	0.109134	0.0978032	0.0258392	0.0455817	0.0649769	0.343974	0.269594
ENST00000263556	0.136116	0.405213	0.217114	0.030887	0.0162679	0.0822956	0.0662746	0.0458311	0.203964	0.330003	0.28459	0.0312847	0.0131591	0.0272657	0.0827153	0.0270177	0.195773	0.425027	0.257615	0.0192638	0.0211464	0.015754	0.0367887	0.0286321
ENST00000263563	0.0252691	0.100543	0.057248	0.0269937	0.0314582	0.273266	0.313664	0.171557	0.0458998	0.0772439	0.0692387	0.0357091	0.0159211	0.0756716	0.437001	0.243315	0.0553933	0.133847	0.134871	0.028697	0.0360004	0.088012	0.294092	0.229087
ENST00000263574	0.185008	0.432302	0.217589	0.0568761	0.0224974	0.0349652	0.0300592	0.0207032	0.2183	0.367943	0.30344	0.0433649	0.0122241	0.0195698	0.0226906	0.0124667	0.193039	0.414463	0.265723	0.0255809	0.0299931	0.0298134	0.0157568	0.0256312
ENST00000263577	0.0885482	0.33287	0.165907	0.0321971	0.0572698	0.13797	0.0910625	0.094176	0.162583	0.284084	0.228896	0.0400266	0.0300371	0.0573706	0.0941467	0.102857	0.104935	0.270139	0.279414	0.0246321	0.0506231	0.070958	0.103692	0.0956068
ENST00000263578	0.0160022	0.0567603	0.029819	0.0146136	0.00485409	0.223709	0.424171	0.230071	0.0310118	0.0545358	0.0467508	0.0145499	0.00284867	0.0232051	0.51696	0.310138	0.0551109	0.130452	0.100476	0.0136619	0.0157022	0.0374744	0.33522	0.311903
ENST00000263579	0.0152878	0.0481576	0.0273467	0.0158433	0.0191652	0.298175	0.376226	0.199799	0.0238455	0.0429823	0.0331418	0.0204351	0.00876218	0.0584091	0.533005	0.279419	0.0361434	0.0879621	0.080823	0.0232734	0.0325773	0.0793334	0.350365	0.309522
ENST00000263629	0.0261178	0.0694856	0.0316634	0.0215165	0.0187364	0.278069	0.354616	0.199796	0.0585525	0.0945181	0.0771579	0.0285564	0.0134818	0.0739528	0.5048	0.14898	0.0599926	0.129306	0.100953	0.0257949	0.0225516	0.0698064	0.343005	0.248591
ENST00000263630	0.038736	0.0242044	0.0355263	0.0154681	0.0614706	0.149617	0.441992	0.232986	0.0691525	0.00565818	0.0202193	0.0257784	0	0.222508	0.586469	0.0702144	0.0374901	0.201335	0.087703	0.0251039	0	0.13589	0.332115	0.180363
ENST00000263634	0.0274437	0.0584292	0.0280748	0.0271026	0.0233987	0.226727	0.390126	0.218698	0.0417341	0.0712401	0.0656749	0.0344567	0.0109829	0.0443069	0.5684	0.163204	0.0751305	0.154146	0.106806	0.0325767	0.0318901	0.0719941	0.299625	0.227832
ENST00000263635	0.0232486	0.0757555	0.0391212	0.036006	0.0345289	0.301602	0.311762	0.177975	0.0486206	0.0804262	0.0645289	0.0316069	0.0193941	0.0721415	0.468987	0.214295	0.054592	0.127215	0.106345	0.0313498	0.0508694	0.0993135	0.299165	0.231151
ENST00000263640	0.268393	0.322527	0.155013	0.0511187	0.0357003	0.0590268	0.0564784	0.0517421	0.221698	0.279805	0.328722	0.0497837	0.0127379	0.0310731	0.0664598	0.00972051	0.219575	0.504892	0.125097	0.0327844	0.0122429	0.0448663	0.0249871	0.035556
ENST00000263645	0.138891	0.425621	0.224366	0.0298231	0.0122292	0.0610052	0.0651149	0.042949	0.194067	0.327984	0.293092	0.0421457	0.0109501	0.020812	0.0646507	0.046299	0.158496	0.376049	0.312171	0.0207226	0.0219865	0.0217172	0.0432121	0.0456454
ENST00000263646	0.0110981	0.0118371	0.0236136	0.0104913	0.0308869	0.266147	0.379472	0.266454	0.0205901	0.0334714	0.0218748	0.00968947	0.00777516	0.0401121	0.534538	0.331949	0.0236178	0.0562827	0.0267416	0.00884805	0.0425399	0.102492	0.369189	0.370289
ENST00000263650	0.0207857	0.0625133	0.0415401	0.0271459	0.0237354	0.280893	0.327865	0.215521	0.0372422	0.0668707	0.0584935	0.0215615	0.010334	0.050881	0.518025	0.236592	0.0414815	0.132932	0.090043	0.0316743	0.0580576	0.0614336	0.310507	0.273871
ENST00000263655	0.0176618	0.0378352	0.0157021	0.0174279	0.0378122	0.253542	0.394234	0.225785	0.0140442	0.05323	0.0182936	0.0139015	0.015	0.077587	0.586447	0.221497	0.0303972	0.0673148	0.0542589	0.0172296	0.0366142	0.121189	0.374274	0.298722
ENST00000263657	0.0212693	0.0579051	0.029463	0.0212168	0.0135696	0.219788	0.408149	0.228639	0.0359045	0.0506988	0.0450988	0.0256016	0.00968293	0.0389883	0.572201	0.221824	0.0559064	0.124783	0.08817	0.0292592	0.0225265	0.0619607	0.346586	0.270809
ENST00000263663	0.036192	0.0915487	0.0458331	0.0304455	0.021578	0.228774	0.357933	0.187695	0.0613181	0.0910697	0.0771673	0.0340685	0.0138272	0.0637948	0.504863	0.153891	0.0805622	0.17454	0.117474	0.0306929	0.0279125	0.0745139	0.2811	0.213205
ENST00000263672	0.204787	0.32776	0.146957	0.0573127	0.0375248	0.077378	0.0846847	0.0635958	0.204978	0.267967	0.293021	0.0678827	0.021323	0.0350179	0.0887928	0.0210179	0.213105	0.432788	0.169797	0.0392899	0.0376313	0.0432469	0.0337162	0.0304261
ENST00000263674	0.0307525	0.121289	0.0633403	0.0452951	0.0329362	0.298916	0.268138	0.139334	0.0609348	0.116676	0.100628	0.0490636	0.0250547	0.0738779	0.374201	0.199565	0.0656616	0.165144	0.158412	0.0478306	0.0693518	0.0826826	0.223599	0.187318
ENST00000263681	0.018908	0.047455	0.0270558	0.0377537	0.0328233	0.244785	0.386999	0.204219	0.0331972	0.0485322	0.0463479	0.0394163	0.0199321	0.0727325	0.564665	0.175177	0.04956	0.108665	0.0831277	0.0439805	0.0485327	0.0896631	0.337645	0.238826
ENST00000263688	0.118663	0.280157	0.133746	0.0588121	0.0570015	0.144145	0.128672	0.0788033	0.177746	0.251705	0.229342	0.0688963	0.0292934	0.0734843	0.129246	0.0402871	0.143797	0.315903	0.215361	0.0467286	0.0508518	0.0805476	0.0829288	0.0638824
ENST00000263694	0.0169468	0.0564243	0.0289996	0.0177019	0.00858458	0.234887	0.403259	0.233196	0.0319063	0.0501657	0.0383401	0.017366	0.00599716	0.0259471	0.54231	0.287967	0.0475357	0.105853	0.0834941	0.0208059	0.0209389	0.0498069	0.360558	0.311008
ENST00000263697	0.0161505	0.0454389	0.0222457	0.021302	0.0101437	0.210559	0.435463	0.238698	0.0330516	0.0474354	0.0366444	0.0227787	0.00653567	0.0349067	0.600514	0.218134	0.0507594	0.113932	0.0806314	0.0288666	0.0196123	0.0601149	0.365761	0.280323
ENST00000263702	0.0195012	0.0653585	0.0234501	0.0166428	0.0219217	0.220385	0.346631	0.28611	0.0290085	0.0777872	0.0516296	0.0256291	0.0121103	0.0693316	0.541712	0.192791	0.0437774	0.108556	0.0938586	0.0296392	0.0304022	0.0636079	0.377246	0.252913
ENST00000263708	0.0246841	0.0631366	0.02597	0.0951905	0.0863545	0.265973	0.264131	0.174561	0.0472115	0.0669821	0.0556658	0.0808827	0.0362544	0.158011	0.44685	0.108142	0.0488395	0.115663	0.0651976	0.0697955	0.0822082	0.211996	0.243323	0.162977
ENST00000263713	0.0235107	0.061436	0.0318339	0.0367494	0.0436934	0.273513	0.353595	0.175669	0.0461905	0.0764657	0.0736031	0.0347315	0.0207363	0.102028	0.509617	0.136628	0.0589273	0.135842	0.0867201	0.0335544	0.0442971	0.122684	0.306725	0.211251
ENST00000263733	0.0683382	0.174616	0.0925874	0.0279362	0.0763472	0.236435	0.193316	0.130424	0.114704	0.169333	0.15225	0.0372989	0.0274185	0.12079	0.257183	0.121023	0.0923776	0.195262	0.142847	0.0239463	0.0698767	0.143249	0.193116	0.139326
ENST00000263734	0.0168285	0.0530725	0.026395	0.0243529	0.0744016	0.350773	0.269122	0.185055	0.0318368	0.0551782	0.0503192	0.0184359	0.0298238	0.111879	0.5016	0.200927	0.0309775	0.078347	0.0581234	0.0125352	0.0884825	0.177995	0.30547	0.248069
ENST00000263735	0.11219	0.271053	0.163493	0.0314454	0.0228211	0.112881	0.1725	0.113617	0.154738	0.242882	0.228385	0.0495203	0.0122661	0.0452502	0.201743	0.0652149	0.151498	0.33185	0.216535	0.0250994	0.0238416	0.0456589	0.117417	0.0881006
ENST00000263736	0.0331799	0.0879368	0.0432797	0.0512012	0.0328962	0.2655	0.311434	0.174572	0.0627898	0.0932436	0.0717174	0.0551796	0.0210993	0.0690828	0.426664	0.200224	0.0774951	0.166608	0.128622	0.0543978	0.055883	0.0755128	0.269749	0.171732
ENST00000263753	0.0249695	0.0520506	0.0272928	0.0707725	0.070611	0.315825	0.282972	0.155507	0.0641099	0.072416	0.0621587	0.102233	0.0511884	0.127276	0.332821	0.187797	0.0407384	0.093712	0.0342726	0.0815541	0.100163	0.154978	0.277703	0.216878
ENST00000263754	0.0197494	0.0433283	0.0226873	0.0277102	0.0589823	0.318072	0.316523	0.192947	0.0308878	0.0488515	0.0399021	0.0231156	0.0201713	0.130292	0.535567	0.171212	0.0378246	0.078531	0.0615732	0.0255766	0.0531129	0.172099	0.347838	0.223445
ENST00000263773	0.0151255	0.0465847	0.0228916	0.0377175	0.0493572	0.314781	0.319234	0.194309	0.0302422	0.0451773	0.0375979	0.0331613	0.0210856	0.101772	0.522798	0.208166	0.0348156	0.0789099	0.0654086	0.0383667	0.064355	0.127298	0.335206	0.25564
ENST00000263774	0.0197054	0.0689374	0.0347213	0.0214706	0.0085631	0.209685	0.409077	0.22784	0.0334588	0.0528412	0.0438439	0.0231191	0.00798701	0.0317704	0.519234	0.287746	0.0500212	0.121158	0.0934758	0.0230596	0.0236189	0.0482634	0.344172	0.296232
ENST00000263780	0.0242543	0.046902	0.0246596	0.0202139	0.0232137	0.246367	0.406388	0.208001	0.0361545	0.0496459	0.0487401	0.0205486	0.00983266	0.0650513	0.619846	0.150181	0.0648407	0.137215	0.07728	0.0261731	0.0346799	0.0880892	0.318323	0.253399
ENST00000263791	0.0155634	0.0457598	0.0249841	0.0170849	0.054421	0.373096	0.289323	0.179768	0.0337732	0.0514022	0.0416079	0.0157204	0.0144515	0.134919	0.478697	0.229428	0.0366084	0.07943	0.0637262	0.0139646	0.0480889	0.155557	0.348841	0.253784
ENST00000263795	0.0249738	0.0541818	0.0327002	0.0528253	0.052367	0.238818	0.337123	0.207011	0.0428598	0.0584166	0.05438	0.0482705	0.0236942	0.0816087	0.562442	0.128329	0.0561861	0.11792	0.0832888	0.0563827	0.0592175	0.109529	0.302078	0.215398
ENST00000263812	0.0261276	0.0740574	0.0459447	0.0178816	0.0121645	0.259056	0.363808	0.20096	0.0544959	0.0711994	0.0604189	0.0217538	0.0114864	0.0364163	0.506807	0.237423	0.0730831	0.157403	0.133536	0.0308733	0.0294568	0.0504301	0.30445	0.220767
ENST00000263826	0.0273872	0.0797299	0.0347312	0.0461351	0.105498	0.296308	0.254761	0.15545	0.051517	0.0703654	0.0589136	0.0394093	0.032549	0.200165	0.458332	0.0887488	0.0543844	0.121998	0.0753472	0.03001	0.0718896	0.23847	0.253182	0.154719
ENST00000263831	0.00830485	0.0260582	0.0234468	0.0126805	0.0443989	0.354102	0.309501	0.221509	0.0207497	0.0319543	0.0259653	0.0043862	0.0207388	0.12613	0.541488	0.228587	0.0193362	0.0630211	0.038597	0.0109624	0.0758325	0.162306	0.374872	0.255073
ENST00000263847	0.0699858	0.20295	0.104668	0.0310162	0.0345266	0.221697	0.219081	0.116075	0.111562	0.181124	0.167864	0.0415696	0.0202218	0.0596064	0.296393	0.121659	0.11569	0.262629	0.21015	0.0285691	0.0425141	0.0591815	0.160544	0.120722
ENST00000263849	0.0204092	0.047505	0.0260457	0.0859398	0.0584772	0.214908	0.342762	0.203954	0.0370197	0.0539703	0.0451184	0.083579	0.0338416	0.0852469	0.526494	0.13473	0.0557715	0.122707	0.0792596	0.0748492	0.075095	0.109957	0.281407	0.200953
ENST00000263856	0.012162	0.0338572	0.0189395	0.0148421	0.0370032	0.283054	0.377133	0.22301	0.0261345	0.0389667	0.0325799	0.0150734	0.0152474	0.110001	0.554239	0.207758	0.0326914	0.0741007	0.0525031	0.0157397	0.0417714	0.148948	0.366141	0.268105
ENST00000263857	0.0347783	0.107444	0.0502194	0.026286	0.0398594	0.327816	0.271639	0.141958	0.0657519	0.114533	0.0887173	0.0276675	0.022216	0.0834529	0.416943	0.180717	0.0597317	0.154714	0.12819	0.0299216	0.051701	0.0937834	0.280917	0.201041
ENST00000263864	0.0225805	0.0550795	0.0251033	0.0156333	0.00632471	0.193074	0.486941	0.195263	0.0228387	0.0435547	0.0365677	0.0139577	0.00399489	0.0120922	0.500089	0.366905	0.0500303	0.119384	0.0744923	0.00738622	0.02356	0.0384326	0.383024	0.30369
ENST00000263867	0.0165979	0.0591301	0.0588384	0.0173483	0	0.191188	0.468346	0.188552	0.0272182	0.0456247	0.0305357	0.0114722	0.00797646	0.017588	0.547084	0.312501	0.035669	0.253518	0.0632254	0.020451	0.0311751	0.0568004	0.352645	0.186517
ENST00000263881	0.0218307	0.0646476	0.0313938	0.0587485	0.0513289	0.272035	0.327099	0.172916	0.0451932	0.0736322	0.0505508	0.0536719	0.0257805	0.0911175	0.494903	0.165151	0.0504024	0.114037	0.0809456	0.0538743	0.0526047	0.12798	0.30715	0.213007
ENST00000263895	0.0250699	0.0587458	0.0316472	0.028233	0.0262914	0.249042	0.376221	0.204749	0.048591	0.0697033	0.0535394	0.0372063	0.0171454	0.074316	0.520079	0.179419	0.0688185	0.141146	0.0948461	0.0292172	0.0310222	0.0814488	0.326692	0.22681
ENST00000263897	0.0132861	0.0493003	0.0270798	0.0209758	0.0124454	0.214356	0.416184	0.246373	0.0258682	0.0400488	0.0336384	0.0194144	0.0090715	0.0348261	0.475151	0.361981	0.0415543	0.0902488	0.0798308	0.025161	0.0310182	0.0557387	0.365366	0.311082
ENST00000263904	0.0275973	0.0659635	0.0304339	0.0368003	0.0325715	0.236774	0.367991	0.201868	0.0509782	0.072426	0.0637983	0.0312866	0.0179714	0.0773069	0.566272	0.119961	0.0726598	0.154931	0.0971552	0.0295531	0.0362562	0.0988802	0.302664	0.2079
ENST00000263918	0.0218764	0.0472167	0.0252409	0.0397577	0.0460541	0.290433	0.338525	0.190896	0.0355527	0.0502928	0.0461877	0.0416869	0.0172003	0.125466	0.546821	0.136793	0.0477659	0.102494	0.0655362	0.0369166	0.0419525	0.153754	0.335948	0.215633
ENST00000263921	0.0366779	0.101212	0.0539567	0.0360425	0.0389195	0.233238	0.305392	0.194562	0.0612411	0.0937804	0.0840197	0.035916	0.0222657	0.0719906	0.443073	0.187713	0.044532	0.10458	0.0789944	0.0278805	0.0504407	0.11604	0.313048	0.264485
ENST00000263934	0	0.0384119	0.0303767	0.0229089	0.0278953	0.454052	0.250396	0.175959	0.0255884	0.0596882	0.0466958	0.018611	0.0143518	0.0933973	0.4107	0.330968	0.016604	0.0520919	0.07792	0.0224661	0.0374336	0.0903913	0.359676	0.343418
ENST00000263955	0.0224277	0.0545234	0.0234459	0.038002	0.0485008	0.245351	0.376438	0.19131	0.0375957	0.0516455	0.0526152	0.0332688	0.0255048	0.101847	0.574931	0.122593	0.0530827	0.133328	0.0703869	0.0349695	0.0488626	0.135156	0.319673	0.204541
ENST00000263956	0.0390506	0.0953437	0.0436422	0.0419037	0.0223998	0.200324	0.382681	0.174654	0.0625862	0.101734	0.0826011	0.0479071	0.016295	0.0715369	0.511133	0.106207	0.101595	0.213938	0.131363	0.0432296	0.0341516	0.0752554	0.243982	0.156485
ENST00000263960	0.015945	0.050306	0.0188827	0.0266392	0.0222995	0.224595	0.42715	0.214182	0.0248847	0.0432323	0.0431812	0.0292059	0.0135306	0.0592932	0.61675	0.169922	0.0467071	0.110077	0.0701513	0.0274849	0.0325021	0.0777666	0.358816	0.276495
ENST00000263966	0.0268735	0.0687261	0.0337479	0.039205	0.0501962	0.264589	0.332782	0.183881	0.0471793	0.0716404	0.0679585	0.0338579	0.024265	0.108593	0.513362	0.133144	0.0583894	0.138058	0.0880104	0.0312385	0.0480164	0.144859	0.29307	0.198358
ENST00000263967	0.0237303	0.0458834	0.0246533	0.0503352	0.0740792	0.265666	0.320996	0.194656	0.0423897	0.0570164	0.0547686	0.051349	0.025402	0.15413	0.525036	0.0899088	0.0506775	0.110874	0.0668824	0.0381094	0.0566141	0.223388	0.298979	0.154475
ENST00000263969	0.0267565	0.0703257	0.0341277	0.0247225	0.0181464	0.26235	0.362785	0.200786	0.0511108	0.0707711	0.0589066	0.0256223	0.0117328	0.0694079	0.522348	0.190101	0.0659673	0.142366	0.105388	0.0264229	0.0243443	0.0721228	0.334184	0.229204
ENST00000263980	0.123082	0.317561	0.188651	0.0370755	0.0388457	0.151972	0.0761323	0.0666807	0.149636	0.273085	0.216673	0.0427037	0.0378442	0.0726045	0.128797	0.0786562	0.125516	0.286846	0.23672	0.0255947	0.0624501	0.06934	0.109761	0.0837719
ENST00000263985	0.0243615	0.0767492	0.0419855	0.0324685	0.00851866	0.233263	0.371075	0.211579	0.0717225	0.0797674	0.0725113	0.0332947	0.00584252	0.0388888	0.491578	0.206394	0.0576783	0.134386	0.111877	0.0378725	0.0221062	0.0704206	0.304267	0.261393
ENST00000263991	0.0357495	0.10761	0.0223539	0.0851792	0.0696677	0.332303	0.140516	0.206621	0.0676089	0	0.0642524	0.118065	0.0394584	0.0793812	0.203625	0.427609	0.0637147	0.108843	0.0989099	0.036515	0.0806307	0.231684	0.228386	0.151316
ENST00000263997	0.0133257	0.0412068	0.0216053	0.0442454	0.0385635	0.281801	0.366166	0.193086	0.0269774	0.0375422	0.0313697	0.0471893	0.0290625	0.0799613	0.530178	0.217719	0.0298414	0.069698	0.064277	0.0474395	0.06955	0.111597	0.353133	0.254464
ENST00000264001	0.0437171	0.132685	0.0814298	0.0265545	0.0286777	0.211551	0.263707	0.211678	0.105912	0.153268	0.140058	0.0433875	0.0222734	0.0583609	0.273863	0.202877	0.0855439	0.175338	0.166315	0.0301131	0.0451071	0.0827233	0.199942	0.214918
ENST00000264005	0.0183177	0.0538707	0.0402821	0.0891067	0.0844601	0.291746	0.233078	0.189139	0.0392807	0.0643333	0.077674	0.0951404	0.0543583	0.130539	0.242155	0.296519	0.0344061	0.0700198	0.0734756	0.0865703	0.120777	0.173802	0.206645	0.234304
ENST00000264010	0.0247478	0.0664805	0.0231929	0.0234003	0.0221948	0.331848	0.336629	0.171507	0.0324451	0.0462225	0.0378524	0.0162513	0.0113562	0.055719	0.559168	0.240986	0.0367556	0.0859512	0.0957112	0.0141229	0.0339248	0.0728618	0.379109	0.281564
ENST00000264020	0.0179986	0.0447154	0.0301277	0.0263422	0.0167382	0.231805	0.3995	0.232772	0.0395542	0.0601499	0.0393073	0.0216269	0.0102501	0.0478516	0.548983	0.232277	0.0450071	0.123946	0.0760735	0.0334493	0.0392148	0.0675977	0.347936	0.266775
ENST00000264021	0.0149821	0.0517351	0.0246529	0.0176114	0.0109106	0.256125	0.368139	0.255845	0.0373918	0.0521566	0.0491186	0.0348809	0.00706566	0.0498216	0.614472	0.155093	0.0407415	0.0848656	0.0800863	0.0220658	0.0217151	0.0582691	0.390835	0.301421
ENST00000264025	0.0745728	0.25014	0.129001	0.0167164	0.0234391	0.214998	0.178146	0.112985	0.141235	0.24693	0.249299	0.0268733	0.0114971	0.05049	0.180928	0.092748	0.104455	0.275668	0.231383	0.0171059	0.0309733	0.0721444	0.150214	0.118057
ENST00000264027	0.135843	0.365442	0.164327	0.055303	0.0499171	0.0954108	0.0876093	0.0461478	0.194178	0.292136	0.265375	0.0704485	0.0280492	0.0555534	0.0712017	0.023058	0.171586	0.376393	0.2272	0.0429919	0.0456105	0.0545561	0.0519779	0.0296852
ENST00000264028	0.0381065	0.0896872	0.045457	0.0204019	0.018783	0.198605	0.382294	0.206665	0.0568952	0.0977663	0.0904248	0.0239622	0.00833721	0.0597429	0.56248	0.100391	0.101165	0.19673	0.115367	0.026136	0.0154824	0.0635868	0.280251	0.201282
ENST00000264033	0.0269769	0.0713528	0.0356607	0.0298471	0.0794569	0.330514	0.25828	0.167911	0.0433815	0.0740351	0.0704445	0.0249707	0.0290947	0.145783	0.458702	0.153589	0.046949	0.104168	0.0850025	0.0226724	0.071599	0.183237	0.286359	0.200013
ENST00000264036	0.128774	0.471971	0.267188	0.0238363	0.00726606	0.042143	0.0330878	0.0257337	0.208601	0.356902	0.304345	0.0356283	0.00823442	0.0141487	0.0410764	0.0310642	0.15907	0.396426	0.350348	0.0186689	0.0160866	0.0135182	0.0214083	0.0244736
ENST00000264039	0.120431	0.43567	0.245452	0.0196575	0.00955124	0.0667004	0.0628703	0.0396669	0.171921	0.32545	0.295427	0.0333947	0.00886517	0.0231379	0.0910968	0.0507072	0.145697	0.383956	0.338777	0.0159366	0.0167894	0.0208898	0.0406107	0.0373433
ENST00000264052	0.0214792	0.0573364	0.0314877	0.0326786	0.0412016	0.257368	0.361644	0.196804	0.0443429	0.0689949	0.0629883	0.0269893	0.0168624	0.0663596	0.520252	0.193211	0.0467394	0.130987	0.0884587	0.0304554	0.0580858	0.118687	0.322796	0.203791
ENST00000264057	0.0192347	0.0665956	0.0370808	0.0269511	0.048878	0.356645	0.278671	0.165944	0.0341926	0.0666016	0.0531396	0.0275235	0.0240487	0.108066	0.432343	0.254085	0.0415435	0.101744	0.0895045	0.0271001	0.0628372	0.120412	0.311741	0.245118
ENST00000264065	0.0922686	0.198042	0.0994915	0.117897	0.0648862	0.145817	0.17063	0.110967	0.149333	0.22089	0.227777	0.123735	0.0350759	0.0720597	0.145795	0.025334	0.136191	0.301477	0.170023	0.0783799	0.0600786	0.0948726	0.091811	0.0671672
ENST00000264071	0.0293621	0.0837595	0.0550799	0.0144706	0.031689	0.303596	0.302689	0.179355	0.0481926	0.0709648	0.066117	0.0181935	0.0249958	0.0788986	0.484176	0.208461	0.0543309	0.142739	0.143668	0.0262923	0.0434744	0.0834975	0.299813	0.206184
ENST00000264079	0.0889144	0.345761	0.181568	0.0239592	0.0219777	0.145861	0.11118	0.0807785	0.136594	0.290264	0.225355	0.0347368	0.0249807	0.0415887	0.136691	0.10979	0.141236	0.309633	0.269877	0.0267333	0.040457	0.038334	0.095662	0.078068
ENST00000264080	0.0711792	0.232144	0.14752	0.0246494	0.0260046	0.189478	0.169124	0.139901	0.129444	0.197852	0.169248	0.0343239	0.0141369	0.0499902	0.239618	0.165387	0.112711	0.272578	0.257775	0.0228152	0.0351368	0.0499387	0.132229	0.116817
ENST00000264093	0.010843	0.0970153	0.0571798	0	0	0.236083	0.348929	0.24995	0.0191316	0.0196575	0.0518034	0.0177988	0.0151917	0	0.50187	0.374547	0.018694	0.095435	0.142584	0.0171429	0	0.0566485	0.273081	0.396415
ENST00000264107	0.118148	0.431756	0.254207	0.0261827	0.0213686	0.0673798	0.0564287	0.0245296	0.222398	0.317009	0.313668	0.0447373	0.0129555	0.0174767	0.0444781	0.0272774	0.151644	0.38833	0.336378	0.0224936	0.0214139	0.0229085	0.0326341	0.0241978
ENST00000264108	0.0316121	0.0805299	0.0373467	0.0245057	0.0127651	0.219571	0.399933	0.193737	0.0581809	0.0812565	0.0705312	0.0334721	0.00976645	0.0417963	0.532654	0.172342	0.0838884	0.192215	0.124411	0.0291464	0.0226634	0.0571181	0.294289	0.196269
ENST00000264126	0.0201936	0.0423424	0.0253977	0.0245077	0.0427822	0.322407	0.324924	0.197445	0.0333653	0.0554464	0.0489516	0.0221328	0.0106542	0.143705	0.589292	0.0964531	0.043945	0.0896213	0.0538954	0.0305832	0.0305002	0.196503	0.327276	0.227675
ENST00000264128	0.0177519	0.0550746	0.0245559	0.0195862	0.0175327	0.291217	0.388455	0.185827	0.0337659	0.0499233	0.0419313	0.0222133	0.0113574	0.0702287	0.561554	0.209026	0.0551805	0.111204	0.0633453	0.0224669	0.0258635	0.0846656	0.349811	0.287464
ENST00000264144	0.150914	0.487132	0.265279	0.0240445	0.0081244	0.0246906	0.021909	0.0179073	0.22714	0.366127	0.317271	0.0331836	0.00797038	0.0117906	0.0220243	0.0144935	0.174617	0.418446	0.334088	0.0167334	0.0130176	0.0126495	0.014496	0.0159523
ENST00000264151	0.0421007	0.107378	0.0536956	0.0313898	0.0228229	0.191458	0.381695	0.16946	0.0668918	0.0881362	0.079378	0.0342688	0.0123257	0.0520094	0.504859	0.162131	0.0914133	0.21629	0.1124	0.0274629	0.0309528	0.0678356	0.266929	0.186717
ENST00000264156	0.0232725	0.0658497	0.0327363	0.0226042	0.011082	0.255081	0.388549	0.200825	0.0431682	0.06697	0.0563977	0.0283627	0.0084001	0.0390874	0.548966	0.208648	0.0598061	0.135532	0.1056	0.0297382	0.0264911	0.0576571	0.337408	0.247766
ENST00000264157	0.0260921	0.0643767	0.0329703	0.152125	0.0811524	0.214698	0.284308	0.144278	0.0498433	0.0712822	0.0466192	0.166043	0.0434868	0.117217	0.438212	0.0672955	0.0635846	0.102456	0.0780259	0.123553	0.112717	0.171126	0.22712	0.121418
ENST00000264158	0.0548556	0.122838	0.0675548	0.0619051	0.0292995	0.197182	0.286319	0.180045	0.104187	0.157313	0.124072	0.0774255	0.0192206	0.0670442	0.377695	0.0730429	0.111849	0.251833	0.135596	0.0611973	0.0456446	0.0750716	0.196703	0.122106
ENST00000264159	0.0308653	0.0716496	0.0420509	0.0601948	0.0472441	0.276883	0.304802	0.16631	0.0745745	0.101058	0.0799663	0.0575783	0.0243327	0.107398	0.437296	0.117796	0.063336	0.198192	0.11468	0.0554365	0.0565902	0.113598	0.242554	0.155614
ENST00000264160	0.0123538	0.0436108	0.0199516	0.040782	0.13723	0.347378	0.243491	0.155202	0.0260105	0.0324531	0.0364917	0.0227757	0.0565171	0.250869	0.464895	0.109988	0.0183363	0.0501904	0.037913	0.0204386	0.103639	0.268597	0.281258	0.219627
ENST00000264161	0.0258598	0.0644684	0.0321914	0.0258005	0.0179359	0.227253	0.400644	0.205847	0.0504301	0.071706	0.0631644	0.0266636	0.00945732	0.0553045	0.587797	0.135477	0.0787465	0.171562	0.104108	0.0288732	0.0262864	0.0745374	0.310434	0.205452
ENST00000264167	0.0263931	0.0615346	0.0294553	0.0364158	0.0273909	0.24066	0.381825	0.196325	0.0443652	0.0608784	0.0548561	0.0406052	0.0150136	0.0824536	0.562767	0.139061	0.0709375	0.1526	0.0901838	0.0364975	0.0341524	0.0968527	0.313764	0.205012
ENST00000264183	0.0277865	0.0838827	0.0308001	0.0582025	0.0193724	0.225713	0.34182	0.212423	0.0451632	0.0984074	0.0851472	0.0597488	0.0179335	0.0795361	0.550494	0.0635696	0.055263	0.221407	0.140847	0.0685224	0.0487341	0.0474823	0.230474	0.187271
ENST00000264187	0.131714	0.479465	0.262307	0.020578	0.00972652	0.0444863	0.0319148	0.019809	0.185753	0.376653	0.336271	0.027286	0.0100968	0.0188634	0.0293954	0.0156821	0.154211	0.394354	0.361807	0.014952	0.0128185	0.0142653	0.0224849	0.025107
ENST00000264198	0.0928852	0.307108	0.174261	0.0320074	0.0133868	0.124258	0.160531	0.0955619	0.151844	0.257173	0.233738	0.0438759	0.0121642	0.0273118	0.179212	0.0946818	0.140413	0.336159	0.275136	0.028418	0.0274991	0.0305104	0.0900938	0.0717706
ENST00000264202	0.0137366	0.0424804	0.0226275	0.00815429	0.0136548	0.26179	0.397597	0.23996	0.0251619	0.0390932	0.0339297	0.0111939	0.00661134	0.0405517	0.545086	0.298373	0.0345765	0.0809933	0.0697673	0.0130181	0.0186718	0.0536782	0.384433	0.344862
ENST00000264205	0.0824315	0.345806	0.202885	0.00680319	0.0234276	0.177658	0.0881611	0.0728273	0.190893	0.265609	0.187263	0.0623335	0.0081223	0.0393021	0.122869	0.123609	0.075326	0.256097	0.411156	0.0394483	0.0790291	0.0279697	0	0.110974
ENST00000264211	0.0480749	0.120131	0.057136	0.0408384	0.0478976	0.266243	0.271417	0.148263	0.0751824	0.129955	0.107445	0.0306167	0.0131831	0.113664	0.428345	0.101608	0.0927822	0.174954	0.119866	0.0276486	0.0399192	0.121279	0.266774	0.156776
ENST00000264218	0.134612	0.38907	0.194186	0.0413438	0.0172288	0.0680171	0.100105	0.0554381	0.196728	0.308543	0.270442	0.0568043	0.0119343	0.0235373	0.0912365	0.0407743	0.169459	0.396818	0.273379	0.028867	0.0200388	0.0216584	0.0461486	0.0436318
ENST00000264220	0.0298089	0.0714662	0.0347815	0.0366422	0.0340653	0.244543	0.353408	0.195285	0.0516573	0.0728094	0.0643529	0.0389161	0.0205047	0.0732415	0.494363	0.184155	0.0717672	0.150738	0.0970415	0.0387826	0.043638	0.0858652	0.292912	0.219256
ENST00000264221	0.0302034	0.0379242	0.0209228	0.0135077	0.00899799	0.170918	0.555157	0.162368	0.0579388	0.0916377	0.0646975	0.0211209	0.00631453	0.0573092	0.690405	0.0105764	0.123509	0.264249	0.108444	0.0170782	0.00141169	0.06393	0.264019	0.157359
ENST00000264228	0.108564	0.280783	0.154999	0.0486402	0.0357422	0.156523	0.128085	0.0866631	0.149206	0.281737	0.237685	0.0569236	0.0187153	0.0646165	0.130828	0.0602879	0.135576	0.325631	0.245835	0.0427117	0.0455193	0.0752711	0.0702223	0.0592336
ENST00000264229	0.0145942	0.0646889	0.0312877	0.0128117	0.0313081	0.384469	0.309471	0.15137	0.0292942	0.0614993	0.0555361	0.0212214	0.0110407	0.109471	0.500068	0.21187	0.0377259	0.088513	0.0930754	0	0.0420614	0.0892698	0.376012	0.273343
ENST00000264230	0.0349891	0.10097	0.0539974	0.0241621	0.0233182	0.256851	0.321983	0.18373	0.0708575	0.107835	0.0921764	0.0267667	0.0148213	0.0778527	0.431626	0.178064	0.0759798	0.177047	0.126962	0.0275119	0.0351379	0.0761479	0.27374	0.207474
ENST00000264233	0.0212161	0.0575215	0.0290993	0.0834193	0.0729337	0.296209	0.277145	0.162456	0.0423392	0.0596984	0.0538888	0.0816259	0.0399343	0.128469	0.444574	0.14947	0.04329	0.0980716	0.0753447	0.0741468	0.0911252	0.157605	0.272499	0.187918
ENST00000264235	0.0214114	0.0527844	0.0342641	0.0295398	0.0391751	0.293588	0.360237	0.169	0.0327122	0.0701968	0.0716931	0.0305804	0.0112916	0.10263	0.555903	0.124993	0.0698165	0.117201	0.0805142	0.0356855	0.0331511	0.154301	0.307781	0.201549
ENST00000264244	0.0195	0.0673144	0.0431724	0.0188236	0.00974365	0.21579	0.403842	0.221815	0.0339104	0.0563093	0.0463453	0.0249839	0.00897261	0.0354409	0.526079	0.267959	0.0534628	0.122004	0.0966955	0.0220229	0.0220807	0.0531326	0.321679	0.308922
ENST00000264245	0.0168738	0.0554683	0.0293358	0.0177859	0.0279349	0.335935	0.324601	0.192065	0.0360178	0.0588806	0.0462766	0.0187273	0.0114759	0.0864987	0.515076	0.227047	0.0376942	0.087982	0.0749689	0.0212248	0.0359591	0.108889	0.363359	0.269923
ENST00000264249	0.0662223	0.219862	0.132185	0.0240223	0.020875	0.19553	0.209012	0.13229	0.142648	0.227595	0.194817	0.0433336	0.013918	0.0422378	0.222965	0.112486	0.106475	0.256867	0.219633	0.0270798	0.0328579	0.0545855	0.169624	0.132878
ENST00000264254	0.0274369	0.0818712	0.0361608	0.0299604	0.0231093	0.250581	0.364874	0.186006	0.0459617	0.0628013	0.0545925	0.0260784	0.0138179	0.0487113	0.522942	0.225095	0.0608918	0.142541	0.0958861	0.0306897	0.0382628	0.0649211	0.315542	0.251265
ENST00000264255	0.0220056	0.0520862	0.0259469	0.0265943	0.015474	0.187188	0.455478	0.215227	0.0436247	0.0595482	0.0541204	0.0338075	0.0109421	0.0501268	0.628374	0.119456	0.070997	0.158736	0.0894829	0.0307329	0.0213831	0.0692247	0.331085	0.228359
ENST00000264258	0.0242961	0.0538067	0.0258903	0.0263463	0.0131458	0.167287	0.412717	0.276511	0.0487771	0.0691695	0.0526791	0.0283275	0.00902504	0.0419391	0.535922	0.21416	0.0598136	0.127307	0.0746878	0.0308541	0.0246003	0.0667124	0.30698	0.309045
ENST00000264263	0.0594265	0.181081	0.071541	0.0327243	0.0232555	0.217917	0.263062	0.150993	0.0913816	0.144648	0.151012	0.0398605	0.0167081	0.0565397	0.351005	0.148845	0.102703	0.233145	0.153702	0.0270687	0.031518	0.0588898	0.219003	0.17397
ENST00000264276	0.0217758	0.0651369	0.0302292	0.0293629	0.0239965	0.291654	0.343495	0.19435	0.0430729	0.0659565	0.054017	0.0291984	0.012472	0.069069	0.539103	0.187112	0.0516239	0.122677	0.0885715	0.0283978	0.0354201	0.0866329	0.359616	0.227061
ENST00000264279	0.0234424	0.0625504	0.0315001	0.0267302	0.0161403	0.250335	0.384597	0.204705	0.0538966	0.075941	0.0635874	0.032535	0.00964017	0.0475784	0.525654	0.191168	0.0740817	0.155553	0.115091	0.0336278	0.028822	0.0633635	0.318851	0.21061
ENST00000264313	0.0288792	0.0658449	0.0337091	0.0456873	0.061162	0.3246	0.266259	0.173858	0.0441819	0.0628751	0.0534422	0.0478382	0.0193214	0.111234	0.45422	0.206887	0.0489586	0.107145	0.0759689	0.0398451	0.0668814	0.172804	0.285509	0.202888
ENST00000264331	0.0338597	0.0735628	0.0278617	0.0253534	0.0214425	0.274085	0.352397	0.191438	0.0613159	0.0863106	0.0673398	0.0328416	0.00831611	0.0745057	0.545078	0.124292	0.0743345	0.168526	0.099241	0.0280788	0.022159	0.0865267	0.307587	0.213547
ENST00000264335	0.0172393	0.0483358	0.0239671	0.0169721	0.00973711	0.245449	0.41054	0.227759	0.0350877	0.0538691	0.0453191	0.0203692	0.00712278	0.0441681	0.603914	0.19015	0.0487852	0.108797	0.0797315	0.0238176	0.0186733	0.0610622	0.374227	0.284905
ENST00000264344	0.0226454	0.0618111	0.0289767	0.06276	0.0485678	0.29743	0.298984	0.178825	0.0464152	0.0570149	0.0509152	0.0602822	0.0343167	0.101723	0.475944	0.173389	0.0418192	0.105152	0.0853689	0.0491537	0.0620675	0.130847	0.29845	0.227141
ENST00000264346	0.0311698	0.0842175	0.0415366	0.0208894	0.0167412	0.251437	0.357327	0.196681	0.0644479	0.0950244	0.0809495	0.0241647	0.0107825	0.0523299	0.510298	0.162004	0.0724754	0.168311	0.108499	0.0199266	0.0293928	0.0633962	0.334473	0.203525
ENST00000264370	0.0382813	0.0663095	0.0372741	0.136367	0.0637225	0.245314	0.239241	0.173491	0.0491786	0.0792935	0.0593862	0.120093	0.0319914	0.0998169	0.464424	0.0958162	0.0661774	0.166211	0.0679877	0.0959084	0.0832761	0.142578	0.236293	0.141568
ENST00000264377	0.11102	0.299617	0.1356	0.0612625	0.0449633	0.119299	0.141269	0.0869691	0.177286	0.295812	0.279919	0.0510695	0.0167915	0.0417185	0.0937353	0.0436678	0.148654	0.352215	0.229576	0.0337993	0.0380749	0.065198	0.0666438	0.065839
ENST00000264380	0.0301648	0.0793142	0.0357411	0.0384278	0.077735	0.316317	0.255663	0.166637	0.0461455	0.0782271	0.0674896	0.0397063	0.0306337	0.147176	0.435008	0.155614	0.0492142	0.11211	0.0828684	0.0354005	0.0666089	0.171249	0.281447	0.201103
ENST00000264389	0.0233135	0.063779	0.0301065	0.0269117	0.0161809	0.239137	0.400581	0.19999	0.0444914	0.0642168	0.0521577	0.0294517	0.0126883	0.0505595	0.554081	0.192354	0.0607679	0.135935	0.0943703	0.0316066	0.0275951	0.0653182	0.331831	0.252576
ENST00000264409	0.0758249	0.342533	0.184804	0.060602	0.0169246	0.10055	0.101536	0.117225	0.150942	0.310259	0.333171	0.03274	0.0273841	0.0252867	0.0733577	0.0468589	0.137291	0.361864	0.345594	0.0159646	0.0316382	0.0456799	0.0383758	0.0235924
ENST00000264414	0.0317392	0.0732165	0.0351376	0.104216	0.0495063	0.240599	0.297355	0.168231	0.0459653	0.0610923	0.0643105	0.104935	0.0378499	0.0848379	0.455421	0.145588	0.056973	0.126173	0.0942388	0.0899578	0.0674268	0.113636	0.275675	0.17592
ENST00000264428	0.182239	0.292268	0.131604	0.104628	0.0434165	0	0.148755	0.0970891	0.18061	0.2663	0.261434	0.0704834	0.0191295	0.0523954	0.113026	0.0366223	0.190604	0.381852	0.216006	0.0282493	0.0255855	0.0757766	0.0819255	0
ENST00000264431	0.0217732	0.0614917	0.0328975	0.0245154	0.0482101	0.277558	0.32156	0.211994	0.0405479	0.0602032	0.050012	0.0207625	0.0194238	0.123822	0.497109	0.18812	0.0615456	0.0963974	0.0995047	0.0352345	0.0478378	0.0847793	0.345248	0.229453
ENST00000264433	0.026358	0.062884	0.0320439	0.0272519	0.0755421	0.322118	0.270974	0.182828	0.0424055	0.0682328	0.0602722	0.0264198	0.0269443	0.154426	0.472529	0.14877	0.0452357	0.107184	0.0786142	0.0229846	0.0703951	0.194395	0.284162	0.197029
ENST00000264434	0.0167457	0.0481344	0.0216131	0.0394108	0.0338934	0.298382	0.351514	0.190306	0.0336367	0.0448099	0.0363834	0.027833	0.0218555	0.10754	0.522079	0.205862	0.0450593	0.0835251	0.0649111	0.0378976	0.0747477	0.164551	0.28291	0.246398
ENST00000264441	0.0446077	0.423221	0.283345	0.0738282	0.0495724	0	0.125426	0	0.0111266	0.21934	0.219598	0.424413	0.125522	0	0	0	0	0	0.671136	0.11798	0.0797883	0	0.131095	0
ENST00000264447	0.0752103	0.193687	0.0947725	0.0325873	0.0314508	0.221448	0.22333	0.127514	0.131347	0.188319	0.154514	0.0421774	0.0185093	0.0666775	0.278849	0.119606	0.133731	0.272286	0.186774	0.0284223	0.0339394	0.063592	0.171192	0.110063
ENST00000264449	0.103903	0.278453	0.143411	0.0741002	0.0600454	0.138533	0.117033	0.0845207	0.188572	0.269819	0.239467	0.066588	0.0303385	0.0590485	0.104644	0.0415241	0.145426	0.338584	0.219016	0.0459547	0.0517354	0.0714553	0.0811452	0.0466832
ENST00000264451	0.0379929	0.0741217	0.0410184	0.0259296	0.0297252	0.239916	0.355671	0.195625	0.0656585	0.0929523	0.0830589	0.0322161	0.010577	0.0939032	0.523095	0.0985392	0.0913816	0.197831	0.105357	0.0267885	0.0255338	0.113485	0.262372	0.177251
ENST00000264452	0.169625	0.385158	0.171092	0.0420512	0.0217181	0.0432278	0.0970629	0.0700651	0.165055	0.302339	0.31231	0.060491	0.0147444	0.0329349	0.0800023	0.0321232	0.186533	0.448436	0.216105	0.0255046	0.0141824	0.0323705	0.0427149	0.0341542
ENST00000264454	0.0665028	0.186445	0.0959113	0.0520403	0.0393336	0.20713	0.218175	0.134462	0.120286	0.175732	0.166779	0.0507913	0.0248463	0.0525945	0.303574	0.105397	0.106684	0.236438	0.157292	0.0381522	0.0563049	0.0607991	0.196659	0.147671
ENST00000264474	0.0219208	0.0503205	0.0239692	0.0247342	0.0112131	0.177921	0.434396	0.255526	0.0382831	0.0474503	0.0399373	0.0234212	0.00809132	0.0320518	0.573709	0.237056	0.0557687	0.111129	0.0770977	0.0254964	0.020978	0.0495969	0.340119	0.319815
ENST00000264499	0.0212062	0.0379663	0.0217948	0.0336336	0.0300574	0.206229	0.442157	0.206956	0.0407329	0.0613967	0.062257	0.0426668	0.0150486	0.0735915	0.579316	0.124991	0.0601213	0.118822	0.0793349	0.0432363	0.0399081	0.103509	0.343544	0.211525
ENST00000264501	0.119264	0.312051	0.145676	0.0880996	0.0514524	0.119599	0.0881717	0.0756853	0.173098	0.274606	0.238083	0.104424	0.0241104	0.0455814	0.097412	0.0426858	0.157436	0.333376	0.227618	0.0652348	0.0505964	0.0678933	0.05998	0.0378656
ENST00000264515	0.0279684	0.0657702	0.0370756	0.023049	0.0252679	0.27995	0.350145	0.190774	0.0497464	0.0612831	0.0751152	0.0274891	0.020444	0.0753983	0.502066	0.188458	0.0667364	0.127097	0.0928162	0.0275187	0.0300077	0.0853196	0.33019	0.240314
ENST00000264538	0.0188652	0.0543928	0.0281118	0.0197179	0.0166051	0.275032	0.379925	0.20735	0.0344009	0.0455624	0.0395291	0.0188427	0.00811442	0.0648301	0.532464	0.256257	0.0458986	0.102895	0.0743416	0.0193488	0.0277095	0.0762074	0.362157	0.291442
ENST00000264552	0.0139379	0.0410279	0.0265995	0.0128329	0.0129682	0.248114	0.409219	0.235301	0.0222013	0.0424642	0.0361787	0.0150378	0.00741188	0.0379991	0.523429	0.315278	0.0342315	0.0801001	0.0728749	0.0197909	0.0234537	0.0573248	0.367395	0.344829
ENST00000264554	0.00975685	0.0459646	0.0225261	0.0158525	0.0463814	0.330334	0.340126	0.189058	0.0191756	0.0394741	0.0372321	0.0182831	0.0166537	0.0801812	0.546131	0.242869	0.0307637	0.0834579	0.0515951	0.0276043	0.061782	0.120457	0.325106	0.299234
ENST00000264555	0.0247881	0.0763672	0.0447597	0.0266998	0.0235887	0.357237	0.298323	0.148237	0.0393088	0.0696161	0.0576311	0.0281425	0.0175638	0.0752161	0.485567	0.226954	0.0495827	0.117185	0.137304	0.0288237	0.036862	0.0783146	0.301725	0.250203
ENST00000264563	0.0288517	0.101949	0.0543564	0.0342091	0.0414975	0.25254	0.294013	0.192583	0.0620122	0.130087	0.0890837	0.0303928	0.0264459	0.10002	0.401199	0.160759	0.0738974	0.143577	0.137201	0.0242915	0.0473367	0.109034	0.252747	0.211914
ENST00000264568	0.0625965	0.212559	0.14065	0.0646402	0.0450747	0.189944	0.15963	0.124907	0.166523	0.249959	0.185903	0.0689131	0.0341556	0.0596012	0.156715	0.0782309	0.0686264	0.252975	0.207636	0.0443046	0.064575	0.0758499	0.15498	0.131053
ENST00000264572	0.018304	0.0542996	0.0119278	0.0337008	0.00612015	0.305233	0.430171	0.140244	0.010549	0.0380112	0.0185219	0.0294884	0.00830166	0.0332028	0.504794	0.357131	0.0761651	0.109313	0.0537916	0.0179387	0.0287787	0.0512639	0.420153	0.242596
ENST00000264595	0.165355	0.427547	0.207399	0.0474859	0.0185305	0.0395546	0.0531773	0.0409508	0.18064	0.310611	0.279498	0.0493156	0.0140179	0.0254034	0.0805964	0.0599181	0.194199	0.417841	0.263562	0.0306581	0.0206137	0.0244616	0.0245285	0.0241364
ENST00000264596	0.0198383	0.0495755	0.0222475	0.0529733	0.0412215	0.242773	0.363256	0.208115	0.0371035	0.0519596	0.0420293	0.0454331	0.0294968	0.0820821	0.536933	0.174963	0.0498628	0.103288	0.0755724	0.0522759	0.0682411	0.108721	0.317796	0.224243
ENST00000264607	0.0153514	0.0403377	0.0249381	0.0363198	0.0462775	0.287628	0.346152	0.202996	0.0260053	0.0443797	0.0412211	0.0426933	0.0250247	0.108012	0.523475	0.189188	0.0338882	0.0732089	0.0654216	0.0422122	0.063609	0.144271	0.326524	0.250866
ENST00000264634	0.147068	0.371319	0.182046	0.0512985	0.036274	0.092327	0.0562494	0.0634177	0.200061	0.271182	0.270113	0.0500473	0.0226458	0.0527642	0.0965523	0.0366344	0.179324	0.383162	0.20986	0.0287373	0.0304841	0.05365	0.0668795	0.0479031
ENST00000264637	0.0108873	0.049108	0.0363378	0	0.0220055	0.325727	0.322418	0.233516	0.0105064	0.0507605	0.0238585	0.00799917	0.00625195	0.0537865	0.578654	0.268183	0.0561996	0.0994807	0.0483464	0.00279716	0.0453452	0.121221	0.214972	0.411639
ENST00000264638	0.126168	0.440156	0.231072	0.0299702	0.0177134	0.0765941	0.0471612	0.0311651	0.19683	0.362834	0.332783	0.0279057	0.011455	0.0188954	0.0180538	0.0312423	0.143774	0.378852	0.311688	0.0262134	0.0312695	0.0319059	0.0471553	0.0291412
ENST00000264639	0.0336764	0.126189	0.0712646	0.0189319	0.00986281	0.242645	0.330612	0.166819	0.0519296	0.0913564	0.0788321	0.0225064	0.00852071	0.0298744	0.448443	0.268538	0.0658597	0.162587	0.155523	0.023509	0.0293936	0.0418277	0.2851	0.2362
ENST00000264645	0.0347294	0.100002	0.0507467	0.0279161	0.0582171	0.291685	0.263846	0.172857	0.0567202	0.0932442	0.0847129	0.0286168	0.0227325	0.111766	0.423477	0.17873	0.0642536	0.144484	0.118636	0.0258458	0.0575473	0.114043	0.269041	0.206149
ENST00000264657	0.0201985	0.0491657	0.027192	0.0108962	0.0212329	0.242407	0.410888	0.218019	0.0422361	0.0531435	0.0547238	0.0184816	0.0100513	0.0557802	0.588007	0.177576	0.0529749	0.143155	0.0718788	0.0156372	0.0276564	0.0742185	0.294282	0.320197
ENST00000264658	0.0409119	0.0977708	0.0479826	0.0418787	0.100979	0.302809	0.2237	0.143968	0.0684211	0.100891	0.099181	0.0385305	0.0395441	0.167324	0.355821	0.130287	0.0647779	0.138047	0.0957225	0.0382403	0.0918052	0.190696	0.226108	0.154603
ENST00000264663	0.051511	0	0.124077	0.166859	0.097235	0.137765	0.343149	0.0794041	0.160094	0.249501	0.0923478	0.232082	0.0687638	0.197211	0	0	0.104901	0.156984	0.083539	0.102341	0.0746619	0.131515	0.291625	0.0544334
ENST00000264668	0.0297707	0.0518407	0.0306584	0.0388014	0.0219648	0.239079	0.357366	0.23052	0.0607407	0.104229	0.0475796	0.0269139	0.00839774	0.0874014	0.576707	0.0880304	0.140374	0.179867	0.117484	0.0301491	0.0342735	0.0510687	0.25067	0.196114
ENST00000264669	0.0302586	0.0735261	0.0339845	0.0627782	0.0505951	0.222077	0.340473	0.186308	0.0550334	0.0739586	0.0753677	0.0702227	0.0329751	0.0901398	0.475079	0.127224	0.0719542	0.163606	0.0936546	0.0609873	0.042502	0.11175	0.271992	0.183553
ENST00000264670	0.0261465	0.0712588	0.0324161	0.0248068	0.0196761	0.229626	0.386324	0.209746	0.0437291	0.0637939	0.0603692	0.0289874	0.0118641	0.0512218	0.58912	0.150914	0.0621852	0.143865	0.102706	0.0321162	0.0343853	0.0750571	0.318298	0.231388
ENST00000264674	0.0218396	0.0618016	0.0304894	0.020045	0.0355076	0.296593	0.333966	0.199757	0.0466437	0.0659056	0.0556248	0.0187037	0.0162501	0.0687019	0.511838	0.216333	0.0341736	0.12496	0.0990524	0.0197572	0.0420868	0.0942698	0.291691	0.294009
ENST00000264689	0.0232877	0.0386864	0.019412	0.0255878	0.0579004	0.278504	0.335182	0.22144	0.0354708	0.0636914	0.0407441	0.0296519	0.0144258	0.115049	0.631508	0.0694593	0.0633083	0.126536	0.0573732	0.0290183	0.041117	0.145559	0.340998	0.196091
ENST00000264694	0.0414005	0.1163	0.0602724	0.0342748	0.0333872	0.289605	0.284726	0.140034	0.105584	0.154004	0.13543	0.033904	0.0137667	0.0794393	0.315909	0.161964	0.0701228	0.194242	0.138515	0.0280132	0.0453037	0.0917127	0.259498	0.172593
ENST00000264703	0.0131605	0.0268878	0.0238621	0.0102345	0.0297623	0.291156	0.408284	0.196653	0.0246852	0.0427872	0.0421197	0.0102821	0.00770006	0.0696718	0.559773	0.242981	0.0361991	0.0605236	0.0574858	0.0181831	0.0306809	0.117299	0.388491	0.291138
ENST00000264705	0.0437694	0.155191	0.0805838	0.0299913	0.0197219	0.267299	0.272418	0.131025	0.0748491	0.138848	0.138976	0.0316462	0.0191365	0.0559687	0.375241	0.165334	0.0811248	0.204953	0.182951	0.0381424	0.0434057	0.0590569	0.230897	0.15947
ENST00000264710	0.0409795	0.099966	0.0505909	0.0257379	0.0216118	0.211038	0.357956	0.19212	0.0678898	0.0987961	0.0897572	0.0288084	0.0107278	0.0621272	0.521331	0.120563	0.0804603	0.184946	0.112087	0.024364	0.0245969	0.0883443	0.289805	0.195396
ENST00000264711	0.00343587	0.0397767	0.0151735	0.0697652	0.0863233	0.356104	0.214215	0.215206	0.0427616	0.0345341	0.0165656	0.0570377	0.0734494	0.212367	0.383525	0.179759	0.0219251	0.0872422	0.05178	0.0379757	0.0312001	0.151747	0.32232	0.295811
ENST00000264712	0.0132622	0.0471711	0.0241017	0.0182634	0.0598448	0.360351	0.289306	0.1877	0.0282347	0.0511055	0.0423408	0.0134984	0.02028	0.133644	0.475702	0.235194	0.0301398	0.0701242	0.0649478	0.0149323	0.0666891	0.167121	0.343278	0.242768
ENST00000264716	0.0170824	0.0594611	0.0374066	0.0185655	0.0217891	0.299255	0.37228	0.174161	0.0312098	0.0579841	0.051507	0.0208927	0.0109795	0.0615115	0.547561	0.218355	0.0457773	0.111501	0.094982	0.0204488	0.0395819	0.0910344	0.321652	0.275023
ENST00000264720	0.0139764	0.0421425	0.0275005	0.0102357	0.0316173	0.315229	0.351248	0.208051	0.0264297	0.0498345	0.037937	0.0140096	0.0134624	0.0967692	0.530203	0.231355	0.0365969	0.0713642	0.0673324	0.0160061	0.0461892	0.115576	0.374278	0.272658
ENST00000264723	0.18778	0.369348	0.0726009	0.0562181	0.0315679	0	0.282485	0	0.124761	0.125941	0.310938	0.0704835	0	0.0593468	0.296758	0.0117711	0.201453	0.494484	0.120693	0.00545494	0	0.0455146	0	0.132401
ENST00000264735	0.0113341	0.0269151	0.0155936	0.0303839	0.0376053	0.251517	0.346512	0.280139	0.0185812	0.0238813	0.0231835	0.0244127	0.0127839	0.091477	0.526267	0.279414	0.0196383	0.053537	0.04112	0.0261501	0.0476692	0.14046	0.345054	0.32637
ENST00000264748	0.0349206	0.129996	0.0707826	0.0128194	0.0426235	0.37874	0.198781	0.131338	0.0763958	0.119641	0.11194	0.0188264	0.0176059	0.0870621	0.292123	0.276406	0.0488496	0.131225	0.13574	0.0146572	0.0566014	0.112292	0.269822	0.230813
ENST00000264758	0.0243455	0.111898	0.0210826	0	0	0	0.378255	0.464419	0.0217513	0.0482846	0.0971689	0.0499686	0	0	0.782827	0	0.0982943	0.514229	0.36919	0.0182868	0	0	0	0
ENST00000264779	0.0168438	0.0556418	0.0276621	0.0159471	0.0205891	0.369958	0.313098	0.18026	0.0359784	0.0505627	0.041276	0.00952889	0.0117119	0.0774098	0.494006	0.279526	0.0299994	0.0825255	0.0703336	0.0106553	0.0304638	0.0821178	0.374445	0.319459
ENST00000264811	0.0775398	0.221805	0.102778	0.0857946	0.0542835	0.154435	0.172616	0.130749	0.118367	0.139817	0.164499	0.0760136	0.0289785	0.0783805	0.290062	0.103884	0.120239	0.267503	0.173668	0.0458564	0.0598377	0.0529437	0.175657	0.104296
ENST00000264818	0.0218486	0.00561614	0.0167855	0.0389991	0.0241482	0.316903	0.35321	0.222489	0.0178616	0.0500538	0.0269501	0.0188713	0.0142335	0.0462891	0.420327	0.405414	0.0320978	0.0703243	0.0580447	0.0191538	0.0557793	0.124892	0.402075	0.237633
ENST00000264828	0.130559	0.491595	0.28985	0.0135291	0.00518055	0.0259847	0.0239364	0.019366	0.197046	0.371113	0.344946	0.0290108	0.00349123	0.00602057	0.0189334	0.0294383	0.1654	0.426661	0.35022	0.0113768	0.00842295	0.00704798	0.0151793	0.0156923
ENST00000264833	0.0729603	0.245714	0.109014	0.0400176	0.0485327	0.211686	0.180657	0.0914186	0.119053	0.238954	0.203056	0.0524765	0.0288421	0.0744027	0.232178	0.051039	0.121398	0.23565	0.225152	0.0265529	0.0507017	0.0891052	0.101772	0.149669
ENST00000264848	0.0560556	0.191598	0.10643	0.0638716	0.0422752	0.220581	0.210232	0.108957	0.129117	0.191169	0.162314	0.0712416	0.028685	0.0880862	0.269179	0.0602086	0.119397	0.295736	0.201934	0.0580971	0.0657496	0.0762391	0.102062	0.0807862
ENST00000264864	0.0213471	0.0458633	0.0181219	0.0272685	0.0266806	0.217849	0.427886	0.214984	0.0313513	0.0473839	0.0493797	0.0220646	0.00851583	0.094164	0.645665	0.101475	0.058018	0.133432	0.066728	0.0275173	0.0243202	0.125838	0.326774	0.237372
ENST00000264868	0.1198	0.268057	0.0965618	0.0206258	0.0828953	0.120316	0.225716	0.0660281	0.161328	0.251889	0.189254	0.0313534	0.0144688	0.0782932	0.235868	0.0375459	0.154494	0.300708	0.177828	0	0.0559349	0.11045	0.127825	0.0727607
ENST00000264870	0.02571	0.0669435	0.0515915	0.0216908	0.0129433	0.241346	0.363782	0.215993	0.0502439	0.0735835	0.0635446	0.027731	0.00989407	0.0439932	0.512392	0.218617	0.0601992	0.124279	0.122943	0.0317171	0.0251889	0.0517019	0.359795	0.224176
ENST00000264883	0.0225065	0.0459712	0.0220939	0.0223298	0.0287532	0.190844	0.430545	0.236956	0.0352454	0.0503099	0.0502195	0.025242	0.0155557	0.0617481	0.641207	0.120473	0.067283	0.145681	0.0718179	0.0275626	0.0319887	0.0909303	0.315804	0.248933
ENST00000264893	0.0193894	0.0497558	0.0246736	0.016712	0.0194652	0.284799	0.376301	0.208904	0.0370784	0.0531295	0.045544	0.0189309	0.00881252	0.083348	0.579121	0.174036	0.0508461	0.114531	0.0749125	0.0196338	0.0230899	0.0928253	0.368453	0.255709
ENST00000264896	0.178449	0.428999	0.214515	0.0294042	0.0161785	0.0489032	0.0524872	0.0310639	0.224685	0.332955	0.308712	0.0372158	0.00842437	0.0235849	0.0540667	0.010357	0.198431	0.437468	0.25561	0.021559	0.0146537	0.0259517	0.0326969	0.0136288
ENST00000264904	0.0445453	0.11819	0.0450741	0.0169355	0.0267557	0.384323	0.212481	0.151696	0.111989	0.111187	0.106402	0.037049	0.043302	0.0722123	0.302035	0.215824	0.0809778	0.117425	0.142069	0.0556097	0.0924478	0.056619	0.359864	0.0949883
ENST00000264908	0.0169643	0.0471111	0.0265701	0.021626	0.0179092	0.243887	0.411265	0.214667	0.0399341	0.054297	0.0432855	0.0272302	0.0103912	0.0438498	0.55555	0.225462	0.0541168	0.118937	0.0829112	0.0307341	0.0198651	0.0668667	0.37281	0.253759
ENST00000264914	0.0827367	0.246535	0.126021	0.0265198	0.0455559	0.19904	0.164848	0.108744	0.158454	0.245786	0.232586	0.0329009	0.0188123	0.0688465	0.166922	0.0756924	0.124545	0.286432	0.223226	0.0206911	0.0433516	0.0890771	0.124267	0.08841
ENST00000264926	0.0194637	0.0472511	0.0242921	0.059564	0.0539425	0.27377	0.335822	0.185894	0.0364035	0.0520046	0.0476807	0.0600579	0.0321893	0.105742	0.504803	0.161119	0.0491406	0.100868	0.0778198	0.056864	0.063404	0.116678	0.317467	0.217759
ENST00000264930	0.0770721	0.254908	0.142863	0.0668807	0.0467016	0.176014	0.132024	0.103537	0.116019	0.211932	0.191961	0.0650819	0.0358368	0.0741913	0.188982	0.115995	0.0868324	0.227031	0.201822	0.0644252	0.0882346	0.0841487	0.129213	0.118294
ENST00000264932	0.060621	0.162715	0.0936991	0.0117609	0.00477063	0.19475	0.307167	0.164516	0.101603	0.163474	0.125868	0.0129958	0.00258788	0.0195288	0.392294	0.181647	0.121893	0.282194	0.205739	0.0096907	0.00888801	0.0269542	0.201518	0.143124
ENST00000264933	0.0117836	0.042117	0.0212834	0.00871461	0.0063815	0.216486	0.448867	0.244367	0.02317	0.0314458	0.0252575	0.0175837	0.00751735	0.0275086	0.564256	0.303261	0.0308318	0.0695423	0.0529281	0.0175514	0.0225624	0.0578674	0.369026	0.379691
ENST00000264934	0.00916993	0.0379548	0.016197	0.0217453	0.0521354	0.365939	0.300735	0.196123	0.0237809	0.0379627	0.0319207	0.0284332	0.0222268	0.106672	0.480468	0.268536	0.019333	0.0446166	0.0485127	0.0230346	0.0725442	0.139316	0.351975	0.300668
ENST00000264935	0.0197078	0.056566	0.0303421	0.0438351	0.0381331	0.279778	0.327814	0.203823	0.0347707	0.0588912	0.0510157	0.0376486	0.025458	0.0835662	0.471666	0.236984	0.0429364	0.0993225	0.0801008	0.0440175	0.0629276	0.100926	0.324732	0.245038
ENST00000264951	0.0510763	0.0827014	0.068018	0.0828676	0.0546459	0.206299	0.298343	0.156049	0.0610409	0.110464	0.0686316	0.0600768	0.0204023	0.100589	0.483234	0.0955605	0.0722575	0.186342	0.109644	0.037459	0.0548796	0.0995674	0.281101	0.15875
ENST00000264954	0.0163294	0.0417133	0.020916	0.0208318	0.0110534	0.249256	0.415831	0.22407	0.0273595	0.0373888	0.0322142	0.0253392	0.0103562	0.0397488	0.570355	0.257238	0.0434016	0.0806099	0.0706212	0.026619	0.0249451	0.0612203	0.38398	0.308603
ENST00000264956	0.029993	0.0934116	0.0493423	0.0412293	0.0642345	0.310676	0.240976	0.170137	0.0678145	0.111745	0.111158	0.039213	0.0268369	0.120017	0.341907	0.181308	0.0550664	0.134864	0.120486	0.0428507	0.0758808	0.123845	0.273569	0.173439
ENST00000264963	0.144308	0.445345	0.243151	0.0385126	0.0125117	0.0443666	0.0400929	0.0317127	0.22082	0.343412	0.276538	0.0500805	0.0122926	0.0169657	0.0447452	0.0351466	0.173877	0.40468	0.304777	0.0282615	0.0216993	0.020258	0.0245537	0.0218939
ENST00000264977	0.0277401	0.0713934	0.033438	0.0366978	0.0450033	0.283126	0.318536	0.184065	0.0461803	0.0716133	0.0591529	0.0366844	0.0198814	0.108026	0.518622	0.139839	0.0560986	0.124977	0.0809795	0.0344616	0.0450524	0.131469	0.30673	0.220232
ENST00000264982	0.0151677	0.0279358	0.0163747	0.0250149	0.0380363	0.242104	0.402466	0.232901	0.035911	0.0449127	0.0396316	0.0311038	0.015324	0.0968366	0.583844	0.152437	0.038005	0.0830525	0.0461471	0.0311575	0.0395584	0.145661	0.35627	0.260148
ENST00000264990	0.0219477	0.063011	0.0442872	0.0224681	0.0190694	0.311723	0.321496	0.195998	0.0379031	0.0685137	0.0571257	0.0501309	0.0229312	0.0792003	0.473678	0.210517	0.0567246	0.10788	0.0848506	0.0223329	0.0460294	0.0843219	0.329598	0.268262
ENST00000264991	0.029606	0.0609355	0.0242296	0.006404	0.00268601	0.165202	0.464856	0.24608	0.0373003	0.0556012	0.0450068	0	0	0.0340312	0.68543	0.142631	0.0733008	0.155132	0.0994397	0	0	0.0475383	0.343425	0.281165
ENST00000264992	0.0307379	0.101827	0.0412682	0.0384394	0.0287202	0.254701	0.326093	0.178213	0.0502317	0.0732254	0.0712641	0.0696911	0.0211023	0.0733633	0.475249	0.165873	0.0724805	0.142467	0.0996909	0.0524497	0.0530786	0.0880559	0.292628	0.199149
ENST00000264993	0.0173148	0.0378766	0.0231832	0.0123015	0.021048	0.294783	0.376647	0.216846	0.0296989	0.0378002	0.0405199	0.0144596	0.00752169	0.0768502	0.57081	0.222339	0.0482556	0.0983421	0.0697135	0.0144697	0.023343	0.0932956	0.377656	0.274924
ENST00000264995	0.0235779	0.0519171	0.0251055	0.0247886	0.0119331	0.174055	0.453806	0.234817	0.040921	0.0555165	0.0550735	0.0303309	0.00801029	0.0430452	0.635131	0.131972	0.0739706	0.173319	0.087812	0.0307327	0.0178934	0.0734886	0.318017	0.224767
ENST00000265000	0.177174	0.420706	0.211769	0.0351487	0.0175269	0.051463	0.052291	0.0339214	0.216612	0.326327	0.302314	0.0457073	0.0108592	0.0224055	0.0569273	0.018847	0.195514	0.429	0.259925	0.0231245	0.0170678	0.0234334	0.0288178	0.0231175
ENST00000265028	0.145612	0.400616	0.202339	0.0374532	0.0126317	0.0698796	0.0804582	0.0510109	0.198076	0.318306	0.2871	0.0535515	0.010581	0.0193538	0.0798375	0.0331946	0.176928	0.386734	0.300808	0.029428	0.0194407	0.019474	0.0357759	0.0314112
ENST00000265036	0.0151667	0.0383546	0.0188201	0.0265465	0.0326914	0.233122	0.40319	0.232109	0.0304075	0.0442624	0.0380813	0.0259766	0.0123301	0.0965454	0.617133	0.135264	0.0410058	0.0905023	0.0560613	0.0288984	0.0349525	0.130959	0.372034	0.245586
ENST00000265038	0.0112169	0.0520101	0.0250518	0	0.00597275	0.203181	0.501406	0.201162	0.0525544	0	0.0212482	0	0	0.0976176	0.293951	0.534629	0.0287702	0.0239946	0	0	0.00650114	0.050296	0.449182	0.441256
ENST00000265044	0.120765	0.279173	0.135279	0.0508418	0.0498417	0.133784	0.141147	0.0891685	0.150179	0.222384	0.216977	0.0530036	0.0273827	0.0829665	0.195326	0.0517807	0.169996	0.36137	0.198233	0.0334769	0.0353814	0.0700001	0.0757742	0.0557688
ENST00000265056	0.0263516	0.0845755	0.0425141	0.0172745	0.011713	0.238099	0.381247	0.198226	0.0471825	0.0815737	0.0704409	0.0202411	0.00776433	0.0473788	0.549942	0.175477	0.0718499	0.168077	0.13225	0.0249751	0.0250752	0.0593645	0.300807	0.217601
ENST00000265062	0.0213435	0.0573605	0.0284439	0.0120682	0.00996256	0.226746	0.406488	0.237587	0.0368234	0.0566718	0.0477851	0.0133897	0.00441892	0.039904	0.580622	0.220385	0.0571639	0.125944	0.0778111	0.0197435	0.0152977	0.062436	0.350802	0.290802
ENST00000265069	0.0189345	0.0546411	0.0268945	0.0274213	0.0396182	0.287871	0.352377	0.192243	0.0418992	0.0630903	0.0492216	0.0266402	0.0232266	0.0714547	0.507729	0.216739	0.0552881	0.125329	0.090042	0.0244201	0.0475177	0.0951655	0.322366	0.239872
ENST00000265070	0.0174141	0.043206	0.0222309	0.0214674	0.0275402	0.267722	0.385284	0.215136	0.0273169	0.0403246	0.0365091	0.0172097	0.0125895	0.0784282	0.59601	0.191612	0.0394025	0.0910643	0.0581985	0.0188937	0.0368354	0.122912	0.363528	0.269166
ENST00000265073	0.018268	0.0385896	0.0189842	0.0252071	0.0130799	0.169644	0.453137	0.26309	0.0315147	0.0434237	0.0358944	0.0307572	0.00874757	0.0551447	0.651323	0.143195	0.0602944	0.130102	0.0729457	0.0348433	0.0232607	0.0744836	0.342091	0.261979
ENST00000265081	0.0236917	0.0545039	0.0232328	0.00880801	0.0116157	0.274966	0.389938	0.213244	0.0468897	0.0542069	0.0661296	0.00745908	0	0.06284	0.608309	0.154166	0.0694467	0.155496	0.107962	0.00599268	0.0125307	0.0825444	0.323491	0.242537
ENST00000265093	0.0914433	0.302352	0.164155	0.0533585	0.0171306	0.114968	0.154404	0.102188	0.163198	0.223099	0.194062	0.0590201	0.0210232	0.0269654	0.158799	0.153834	0.111939	0.248257	0.214254	0.0327393	0.035835	0.0358032	0.165797	0.155375
ENST00000265094	0	0.00697698	0.0273005	0	0.0700126	0.227593	0.434076	0.234041	0.0622363	0.0641617	0.0640494	0.00969131	0.0256426	0.0982687	0.500136	0.175814	0.0377625	0.128797	0	0.0117752	0.0939048	0.124596	0.370961	0.232203
ENST00000265097	0.0146845	0.0445582	0.0286514	0.00460912	0.000730545	0.19062	0.46118	0.254966	0.0219912	0.0616279	0.0376751	0.0081442	0.00221304	0.021911	0.571311	0.275126	0.051597	0.131436	0.0942982	0.0141181	0.00852287	0.0356162	0.370556	0.293856
ENST00000265100	0.0198961	0.0578762	0.0304525	0.0292441	0.0106958	0.207052	0.412892	0.231892	0.0323392	0.0453575	0.0354261	0.0268381	0.0104107	0.0244953	0.459587	0.365546	0.0493299	0.102216	0.0872599	0.0289772	0.0303097	0.0426348	0.337691	0.321582
ENST00000265107	0.022599	0.0654314	0.0318905	0.0217602	0.0129764	0.259528	0.380218	0.205597	0.0444763	0.0686673	0.0506521	0.0248166	0.00949771	0.0485408	0.522486	0.230863	0.0645236	0.134798	0.102167	0.0264112	0.0221318	0.0617336	0.340525	0.247709
ENST00000265109	0.0210156	0.0494346	0.0233774	0.0192741	0.0522072	0.278782	0.354545	0.201363	0.0371996	0.0575347	0.0520698	0.0219978	0.013999	0.113149	0.558013	0.146037	0.0510818	0.114414	0.0703804	0.0179413	0.0374915	0.143525	0.330215	0.234951
ENST00000265112	0.0235747	0.0674523	0.0346248	0.0211558	0.0163652	0.24908	0.382728	0.205019	0.0534665	0.0774694	0.0626027	0.0274817	0.0103698	0.0533141	0.5363	0.178995	0.0756407	0.162365	0.116966	0.0272367	0.0249074	0.0619845	0.317478	0.213422
ENST00000265113	0.109077	0.305585	0.171746	0.0895962	0.0588595	0.125606	0.0741108	0.0654194	0.168082	0.260318	0.218385	0.0905388	0.0422248	0.075279	0.0808865	0.0642858	0.15151	0.338745	0.249459	0.0473294	0.0527765	0.0542344	0.0626703	0.0432745
ENST00000265136	0.0144415	0.0707709	0.0286245	0.0168253	0.0509277	0.42932	0.214579	0.174511	0.0498524	0.0407928	0.0688148	0.0117238	0.0264625	0.130998	0.463893	0.207462	0.0470257	0.0574359	0.0833992	0	0.0337958	0.168729	0.3022	0.307415
ENST00000265138	0.0175277	0.0440712	0.0241424	0.0491019	0.0521001	0.268202	0.34631	0.198545	0.0373492	0.0520267	0.0448925	0.0501542	0.0347248	0.117113	0.508674	0.155066	0.04643	0.0995804	0.0698843	0.0509931	0.0643432	0.139324	0.318977	0.210468
ENST00000265140	0.0275744	0.0688321	0.0309098	0.0738694	0.0460027	0.245803	0.330383	0.176625	0.0609239	0.0804099	0.0690435	0.0790405	0.0299806	0.095138	0.469056	0.116408	0.0746554	0.162346	0.0991578	0.0666273	0.0648891	0.112243	0.250526	0.169556
ENST00000265148	0.0365206	0.0805743	0.0377089	0.0459065	0.0448608	0.267424	0.321613	0.165392	0.0742275	0.106802	0.0855402	0.0513424	0.0194889	0.128266	0.46262	0.0717136	0.085179	0.18176	0.106454	0.0400322	0.031311	0.120199	0.274009	0.161055
ENST00000265149	0.0237784	0.0256275	0.0144749	0.0663578	0.139786	0.40383	0.215079	0.111066	0.0320174	0.0477807	0.0437428	0.0565988	0.0700741	0.155319	0.357739	0.236728	0.0316405	0.0497822	0.0668327	0.0568711	0.128789	0.144986	0.299354	0.221744
ENST00000265164	0.0172206	0.0463683	0.0208568	0.0118379	0.00401604	0.188824	0.457925	0.252952	0.0301985	0.0385832	0.0458949	0.0183377	0.00334641	0.0335871	0.603766	0.226286	0.0623432	0.141035	0.0708362	0.0143191	0.0167247	0.0557047	0.340946	0.298091
ENST00000265174	0.0258756	0.0745456	0.041049	0.02489	0.0122778	0.248874	0.369965	0.202524	0.0484083	0.0727918	0.060368	0.0241849	0.00866315	0.036696	0.510863	0.238025	0.0726529	0.161825	0.11982	0.0285738	0.0284812	0.0564826	0.304249	0.227915
ENST00000265175	0.0353214	0.0799522	0.034526	0.0393675	0.0570626	0.215817	0.351517	0.186437	0.0585188	0.0824027	0.0746726	0.0308616	0.0288015	0.0863334	0.514608	0.123801	0.0800382	0.187807	0.0958821	0.0323301	0.0521165	0.120599	0.248027	0.183201
ENST00000265187	0.0129375	0.0561239	0.0212903	0.0255897	0.0168068	0.368089	0.294036	0.205127	0.0290797	0.0416362	0.0307645	0.0146826	0.00435652	0.0366596	0.559421	0.2834	0.0348388	0.0805181	0.046995	0.0334963	0.0383157	0.0868473	0.366744	0.312245
ENST00000265192	0.0161353	0.0429976	0.0201575	0.0175744	0.0168181	0.24625	0.417227	0.22284	0.0264323	0.038246	0.0347461	0.0204043	0.0089534	0.0529228	0.60563	0.212665	0.0389001	0.0845287	0.0600012	0.0204318	0.0220264	0.0743091	0.386146	0.313656
ENST00000265245	0.0878182	0.275689	0.147251	0.0409408	0.0213575	0.146576	0.176783	0.103584	0.172067	0.249918	0.212048	0.0592652	0.0173156	0.0355182	0.174461	0.0794065	0.136667	0.304881	0.242986	0.0368777	0.0336206	0.0405245	0.11759	0.0868541
ENST00000265260	0.0176913	0.0352735	0.0172041	0.0235441	0.0317293	0.216787	0.420618	0.237153	0.0282908	0.0390322	0.0375015	0.0199192	0.013352	0.0950138	0.647932	0.118959	0.047228	0.109918	0.0547892	0.0258113	0.0280637	0.122308	0.35403	0.257851
ENST00000265271	0.0168589	0.0405751	0.0202924	0.0326896	0.0557727	0.286168	0.352243	0.195401	0.0331742	0.0518554	0.0452952	0.0289003	0.021751	0.101662	0.571056	0.146306	0.0448995	0.102668	0.0611775	0.0261308	0.048161	0.140468	0.334087	0.242408
ENST00000265272	0.0249977	0.0606922	0.0342757	0.0367606	0.0286015	0.316695	0.323126	0.174851	0.0391778	0.0620635	0.0495702	0.0337049	0.0158684	0.0883754	0.491132	0.220108	0.0459031	0.106448	0.0825224	0.0333245	0.04236	0.100198	0.349069	0.240175
ENST00000265295	0.0164011	0.0414632	0.0191808	0.0242646	0.0346821	0.250508	0.3961	0.2174	0.0316664	0.0486128	0.0402114	0.0252694	0.0176116	0.079628	0.591222	0.165778	0.0398661	0.0941497	0.0609569	0.0232813	0.0363362	0.118381	0.359228	0.267801
ENST00000265304	0.0209752	0.0545162	0.024569	0.0286414	0.0130965	0.204869	0.42248	0.230853	0.0350408	0.0530162	0.0466273	0.0332048	0.00997253	0.0365508	0.557677	0.22791	0.0601684	0.120356	0.0817471	0.0331383	0.0249457	0.0608769	0.338559	0.280209
ENST00000265322	0.020486	0.0507725	0.0236614	0.0229737	0.0161018	0.22349	0.389962	0.252552	0.0345453	0.0512252	0.0505619	0.0177766	0.00456005	0.0498651	0.559825	0.231641	0.0512096	0.141432	0.058834	0.0223364	0.0266227	0.0768625	0.330838	0.291864
ENST00000265333	0.0444282	0.0454365	0.0332462	0.0322754	0.0778005	0.203807	0.387386	0.175621	0.0446398	0.073668	0.0734603	0.0318662	0.0322813	0.0904628	0.563889	0.0897331	0.103036	0.175253	0.0783123	0.0300617	0.0356176	0.154871	0.252131	0.170717
ENST00000265339	0.0205476	0.0475991	0.0211743	0.0313104	0.03782	0.224998	0.386648	0.229902	0.0393251	0.0480295	0.047299	0.0311032	0.020656	0.0803772	0.623166	0.110044	0.0466626	0.115069	0.0628221	0.0362866	0.0429252	0.12448	0.314161	0.257593
ENST00000265340	0.0159872	0.0503765	0.0236489	0.0147193	0.0486803	0.319887	0.324622	0.202079	0.0284288	0.0350276	0.0385584	0.0153925	0.0172333	0.102229	0.483063	0.280068	0.033579	0.0769346	0.0672946	0.0145555	0.0569065	0.166994	0.309973	0.273763
ENST00000265343	0.0347148	0.089623	0.0417266	0.0351649	0.054917	0.296935	0.286064	0.160854	0.0571004	0.0869536	0.0760439	0.0413404	0.0244281	0.118045	0.459119	0.13697	0.062971	0.140062	0.0988255	0.0329311	0.0504697	0.146323	0.286971	0.181446
ENST00000265344	0.00886234	0.0378248	0.0165448	0.00839696	0.0339464	0.390035	0.317977	0.186413	0.0184585	0.0433508	0.0335152	0.0180645	0.0171132	0.134896	0.434684	0.299917	0.0274454	0.0441591	0.0604356	0.016065	0.0519529	0.140765	0.364296	0.294881
ENST00000265348	0.0276663	0.0872724	0.0506517	0.0349192	0.024162	0.300402	0.321925	0.153002	0.0514997	0.0879474	0.0725066	0.0333412	0.0163835	0.0563394	0.456911	0.225071	0.0629482	0.144118	0.136545	0.0361945	0.0581287	0.0706459	0.285721	0.205699
ENST00000265350	0.0182194	0.0534941	0.0283524	0.0243009	0.0149627	0.237579	0.405933	0.217159	0.0350325	0.0503355	0.0442146	0.0236753	0.01137	0.0477999	0.568675	0.218897	0.0486899	0.113914	0.0811438	0.0268026	0.032653	0.0697102	0.36101	0.266076
ENST00000265351	0.029575	0.0901942	0.0457423	0.0257524	0.0222686	0.271992	0.329829	0.184646	0.0561384	0.0886532	0.0744195	0.0294047	0.0145576	0.0546055	0.480493	0.201728	0.0700685	0.166051	0.13237	0.0288223	0.0365608	0.0643774	0.285589	0.216161
ENST00000265354	0.0135554	0.0474962	0.0251643	0.0212027	0.0348533	0.359541	0.318051	0.180136	0.0230323	0.0413786	0.0338183	0.0199736	0.0152718	0.0897459	0.491566	0.285213	0.0285599	0.0687457	0.0645422	0.0212387	0.0511988	0.115008	0.374112	0.276595
ENST00000265361	0.177959	0.33851	0.152027	0.0488313	0.0465804	0.0784265	0.0883304	0.0693356	0.173972	0.284841	0.288236	0.0599895	0.0191517	0.0514619	0.101251	0.0210964	0.182087	0.407551	0.203267	0.0313309	0.0256411	0.0656802	0.051614	0.0328292
ENST00000265362	0.173131	0.359016	0.170694	0.0589081	0.0418885	0.0677321	0.0631537	0.0654761	0.221936	0.312646	0.275517	0.0611056	0.0171883	0.034757	0.0541512	0.0226984	0.201844	0.381081	0.256842	0.0369127	0.0372335	0.0274127	0.0397586	0.0189167
ENST00000265388	0.0206816	0.0576445	0.0328746	0.0173668	0.0283295	0.303597	0.336185	0.203322	0.043161	0.0611138	0.0537521	0.0172582	0.0114821	0.0776183	0.519945	0.21567	0.0532987	0.122855	0.0926436	0.0147356	0.0249213	0.0832777	0.335026	0.273242
ENST00000265393	0.0212519	0.0728946	0.0373603	0.0320801	0.0227216	0.299779	0.328368	0.185545	0.0504807	0.0687029	0.0529606	0.0389345	0.0162548	0.0595552	0.460306	0.252805	0.0502442	0.111937	0.103647	0.0339582	0.040538	0.0570692	0.335198	0.26741
ENST00000265395	0.0165113	0.0452648	0.0238985	0.0175487	0.0169173	0.240821	0.405597	0.233441	0.0313962	0.0486645	0.0404176	0.0216282	0.00865879	0.0536923	0.582124	0.213419	0.0438421	0.0983819	0.0694959	0.0268078	0.0236651	0.0765832	0.356871	0.304353
ENST00000265421	0.0166917	0.0387005	0.0207476	0.0194498	0.0260265	0.246064	0.404982	0.227338	0.0303041	0.046259	0.0388566	0.0220728	0.0131342	0.0691307	0.558046	0.222197	0.0444669	0.0989516	0.0694478	0.0228688	0.0299698	0.0964782	0.352292	0.285524
ENST00000265428	0.010755	0.0301746	0.0151755	0.0232519	0.0714582	0.360318	0.301704	0.187163	0.0252524	0.0359346	0.0303551	0.024179	0.0266377	0.152974	0.502182	0.202484	0.0231568	0.0482889	0.0469703	0.0187924	0.0669502	0.186707	0.360576	0.248559
ENST00000265433	0.0223422	0.0573149	0.0276607	0.0385905	0.0396859	0.301696	0.335517	0.177193	0.0440947	0.0654362	0.0521881	0.0430991	0.0188638	0.102845	0.513015	0.160458	0.0610215	0.134132	0.0874444	0.0390723	0.0443264	0.112115	0.315715	0.206174
ENST00000265437	0.0721622	0.239118	0.104847	0.055974	0.0630979	0.163853	0.191183	0.109766	0.129177	0.199659	0.166657	0.0359914	0.0304291	0.100317	0.242509	0.0952613	0.107044	0.245031	0.198163	0.038708	0.0575357	0.112345	0.134427	0.106746
ENST00000265447	0.0110644	0.0415957	0.0212365	0.0106646	0.0142418	0.253325	0.413815	0.234057	0.0232382	0.0386879	0.0317574	0.0109169	0.006742	0.039935	0.56442	0.284303	0.0297176	0.0751141	0.0651841	0.0122242	0.021839	0.0687443	0.381837	0.34534
ENST00000265460	0.0599857	0.198907	0.109828	0.014839	0.0256708	0.258871	0.190363	0.141536	0.130852	0.231248	0.218126	0.0345644	0.0112795	0.053825	0.223762	0.0963428	0.10034	0.213703	0.277074	0.0293214	0.0480096	0.0775309	0.153513	0.100507
ENST00000265462	0.0154443	0.0472358	0.0266814	0.0136566	0.00601519	0.197477	0.446935	0.246555	0.0260157	0.0447009	0.0354681	0.0179454	0.00466641	0.0253274	0.538222	0.307654	0.0439572	0.0998698	0.0807234	0.0201694	0.0182551	0.0451528	0.357163	0.334709
ENST00000265465	0.0269302	0.0821903	0.0370242	0.0169243	0.0110652	0.253537	0.376005	0.196324	0.0480966	0.0774662	0.0615947	0.0190263	0.00696016	0.0451528	0.546729	0.194974	0.0762125	0.207823	0.11891	0.0238434	0.0200859	0.0525322	0.268136	0.232456
ENST00000265471	0.0852094	0.297944	0.177939	0.0214079	0.0118395	0.155306	0.152631	0.0977226	0.135465	0.247521	0.227623	0.0351904	0.00856656	0.0323387	0.196705	0.11659	0.120786	0.300239	0.270227	0.0162879	0.0224152	0.0301526	0.129103	0.11079
ENST00000265498	0.129669	0.316529	0.181401	0.0472891	0.0174546	0.0877479	0.129388	0.0905224	0.181632	0.272385	0.256093	0.0585619	0.0134765	0.0271024	0.138892	0.0518584	0.189463	0.374274	0.261072	0.0334024	0.0188484	0.0244219	0.0413192	0.0571984
ENST00000265523	0.0238577	0.0716524	0.0375515	0.0233823	0.00727825	0.217063	0.406543	0.212671	0.0414564	0.0608591	0.0518594	0.0231853	0.0061652	0.0260955	0.541153	0.249226	0.0651661	0.149141	0.113763	0.0272219	0.0204726	0.044854	0.322009	0.257372
ENST00000265537	0.0701284	0.243381	0.124211	0.028758	0.00418808	0.111588	0.264576	0.15317	0.168376	0.28234	0.215909	0.0285518	0.00949303	0.0113945	0.185488	0.0984479	0.111722	0.302654	0.282315	0.0251192	0.0253674	0.0158127	0.0953156	0.141694
ENST00000265560	0.0158556	0.0448003	0.0236212	0.0387148	0.0424368	0.285964	0.354578	0.19403	0.0418541	0.0510501	0.0481236	0.032194	0.0204038	0.0911812	0.533314	0.181879	0.045451	0.100482	0.0644484	0.038536	0.0668597	0.12013	0.309227	0.254866
ENST00000265562	0.0492057	0.187395	0.0884614	0.0403031	0.0376883	0.260579	0.232657	0.10371	0.07342	0.157743	0.125658	0.0534058	0.0257164	0.0604246	0.339808	0.163824	0.0814288	0.185294	0.164281	0.041262	0.0595563	0.0742318	0.214521	0.179425
ENST00000265563	0.0180735	0.0497722	0.0243468	0.0144609	0.0399432	0.339262	0.326722	0.18742	0.0388692	0.0556308	0.0473886	0.0143453	0.0114476	0.125881	0.535044	0.171394	0.0420907	0.0962944	0.0651337	0.0134505	0.0323434	0.159475	0.355443	0.235769
ENST00000265564	0.0241897	0.0742328	0.0445015	0.0159052	0.00655016	0.205993	0.404767	0.22386	0.0382247	0.0665677	0.0525493	0.0155641	0.00519216	0.0210157	0.506496	0.29439	0.06893	0.14779	0.102601	0.0201914	0.0179805	0.0393228	0.325265	0.27792
ENST00000265565	0.0914458	0.337436	0.184418	0.0265466	0.0263945	0.146437	0.111535	0.0757877	0.164772	0.291254	0.26093	0.0417872	0.0182294	0.0367125	0.131792	0.054523	0.12307	0.325838	0.264271	0.0231493	0.0360912	0.0512947	0.0983757	0.0779101
ENST00000265586	0.122236	0.356947	0.20561	0	0.0524054	0.175807	0.0869946	0	0.18603	0.332546	0.244396	0.0756403	0.0127658	0.0597613	0.0888604	0	0.146895	0.485523	0.284496	0	0	0	0.0266304	0.056456
ENST00000265594	0.0393804	0.126204	0.0620831	0.0252548	0.0158651	0.210031	0.34141	0.179772	0.0843877	0.125436	0.0981134	0.0267685	0.0119362	0.0429056	0.414323	0.196129	0.0900063	0.203752	0.152886	0.026202	0.0258447	0.0483425	0.258516	0.19445
ENST00000265616	0.136415	0.315774	0.161295	0.0443885	0.0214164	0.0904078	0.124557	0.105745	0.137193	0.22939	0.206422	0.040938	0.00896831	0.0403312	0.2491	0.0876569	0.172223	0.384974	0.222142	0.027241	0.0178948	0.0446437	0.0903062	0.040575
ENST00000265620	0.0110553	0.0322945	0.022277	0.00932082	0.0480218	0.343442	0.331493	0.202096	0.0184599	0.0337315	0.0315681	0.00815164	0.013897	0.0715138	0.475011	0.347667	0.0297978	0.0589704	0.052801	0.00690634	0.0562915	0.142015	0.339634	0.313584
ENST00000265626	0.0200612	0.0791568	0.0428529	0.0244849	0.013515	0.175894	0.426373	0.217662	0.042372	0.0688498	0.0464542	0.0273501	0.0162433	0.0316437	0.548027	0.21906	0.0563437	0.162522	0.105372	0.0432558	0.0126255	0.0545128	0.319999	0.245369
ENST00000265631	0.0193388	0.053609	0.0292213	0.0269048	0.043358	0.281129	0.347657	0.198782	0.0410145	0.059944	0.0530024	0.0273742	0.0198084	0.0728236	0.527506	0.198527	0.0564412	0.125667	0.0911396	0.0286149	0.0499518	0.104066	0.31087	0.23325
ENST00000265636	0.0620997	0.110158	0.0336625	0.054144	0.0445732	0	0.282302	0.41306	0.0828488	0.0618271	0.0966754	0.0771465	0	0.149951	0.531551	0	0.134023	0.306923	0.0853807	0.0479213	0.0311923	0.146299	0.210733	0.0375276
ENST00000265637	0.0424886	0.0765042	0.038353	0.0343107	0.0234278	0.296854	0.310888	0.177173	0.0353158	0.113064	0.0546676	0.0435998	0.0245209	0.0641642	0.308362	0.356306	0.0573162	0.138484	0.11941	0.0274896	0.0449896	0.0910703	0.322895	0.198345
ENST00000265651	0.0235494	0.0505049	0.0293478	0	0	0.156313	0.507877	0.232408	0.0427241	0.0609992	0.0609264	0	0	0.0265774	0.699117	0.109656	0.0863196	0.198719	0.107847	0	0	0.0354988	0.334035	0.237581
ENST00000265654	0.105074	0.351799	0.132531	0.0177798	0.0601055	0.191362	0.0876151	0.0537338	0.120007	0.277407	0.239631	0.0388772	0.0348259	0.0834073	0.122242	0.0836033	0.0945802	0.183092	0.253223	0.029834	0.0884176	0.102537	0.0976363	0.150679
ENST00000265663	0.0119134	0.0327367	0.0173972	0.0175846	0.0531457	0.334548	0.310273	0.222401	0.0204483	0.0256231	0.0426035	0.0181554	0.0188062	0.118504	0.539518	0.216342	0.0206211	0.057672	0.0545711	0.0278119	0.0769547	0.191017	0.327538	0.243814
ENST00000265686	0.0853008	0.369408	0.199779	0.0168509	0.0181927	0.0625646	0.180044	0.0678596	0.161941	0.296238	0.257283	0.0613014	0.0228355	0.02455	0.110282	0.0655689	0.10617	0.389188	0.304205	0.0375314	0.0458964	0.0272168	0.0621895	0.0276029
ENST00000265689	0.0232186	0.0588007	0.0245531	0.0398647	0.0427197	0.227538	0.365888	0.217416	0.0392332	0.0579638	0.0501673	0.0368831	0.02028	0.0684047	0.543578	0.18349	0.0545868	0.136809	0.0799616	0.0384473	0.0435144	0.108318	0.312572	0.22579
ENST00000265713	0.0269965	0.0665895	0.0327998	0.0194833	0.0304074	0.301255	0.3338	0.188668	0.0445909	0.0700569	0.0547559	0.0213146	0.00945721	0.10158	0.548001	0.150244	0.0601163	0.144272	0.0824551	0.0222946	0.0266257	0.123466	0.319431	0.221339
ENST00000265717	0.0191301	0.0430241	0.0220606	0.0166806	0.0371283	0.282082	0.375544	0.204351	0.0356663	0.0489221	0.0434531	0.0167067	0.00949958	0.104299	0.582197	0.159256	0.0463385	0.100431	0.0624573	0.0154707	0.0323199	0.156615	0.341342	0.245025
ENST00000265720	0.00937058	0.0439345	0.017182	0.0268136	0.0339964	0.204126	0.393927	0.270649	0.0198508	0.0304212	0.0430519	0.0270299	0.0166718	0.0609293	0.666146	0.135899	0.065765	0.103268	0.0598034	0.0349839	0.0473441	0.136263	0.381848	0.170725
ENST00000265723	0.062073	0.261497	0.168296	0.0846485	0.0321979	0.194949	0.155874	0.0404643	0.191879	0.283633	0.19011	0.0837786	0.0131153	0.0383657	0.119176	0.079943	0.143179	0.277959	0.14215	0.0660808	0.0681455	0.0567309	0.0790673	0.166687
ENST00000265724	0.133241	0.456722	0.21981	0.0339744	0.0186872	0.0494727	0.0541686	0.0339239	0.23216	0.318652	0.273	0.049115	0.0129762	0.0257682	0.0640785	0.0242508	0.152372	0.419457	0.297804	0.0234718	0.0193962	0.0250745	0.038304	0.0241202
ENST00000265727	0.0970613	0.279883	0.201672	0.010892	0	0.204787	0.127282	0.0784222	0.200451	0.327449	0.260164	0	0.0135604	0.0510718	0.0722487	0.075056	0.153414	0.384045	0.294304	0	0.0339606	0.0298273	0	0.10445
ENST00000265728	0.0208392	0.0435968	0.0335881	0.0694972	0.0731127	0.233932	0.289868	0.235566	0.0429382	0.0433754	0.0363254	0.0579486	0.0175778	0.111384	0.610629	0.0798224	0.0545666	0.128533	0.0712568	0.0691447	0.0424014	0.133946	0.299897	0.200254
ENST00000265729	0.0275938	0.0451067	0.0192223	0.0503162	0.0225391	0.216908	0.370536	0.247777	0.0277628	0.0475188	0.0495268	0.0422557	0.0132743	0.0579906	0.688227	0.0734443	0.0741093	0.141938	0.0645332	0.050534	0.0419376	0.108088	0.318912	0.199948
ENST00000265734	0.0700407	0.0291476	0	0.0236903	0.128112	0.16208	0.311129	0.2758	0.136762	0.116617	0.11513	0.00451725	0.00324005	0.306644	0.291729	0.0253612	0.113133	0.246346	0.0993548	0.00479997	0	0.341199	0.142914	0.0522529
ENST00000265741	0.0069241	0.0229662	0.00273532	0.0289443	0.0996161	0.29895	0.199968	0.339896	0.0282747	0.0189955	0.0247241	0.0133001	0.0569602	0.20485	0.426772	0.226123	0.0280042	0.0239069	0.0706375	0.011091	0.0759884	0.265004	0.198909	0.326459
ENST00000265742	0.0237856	0.0608159	0.030547	0.0294179	0.067382	0.320566	0.290848	0.176638	0.0560409	0.0827563	0.0707131	0.030337	0.0209425	0.145525	0.461044	0.132641	0.0553803	0.123014	0.077972	0.024145	0.0519801	0.182177	0.292772	0.19256
ENST00000265745	0.0130163	0.0481069	0.0291852	0.0694607	0.0287923	0.286056	0.362692	0.162691	0.0298424	0.033574	0.0303685	0.0809946	0.0314454	0.0695749	0.541765	0.182435	0.0506522	0.0747888	0.079083	0.0601829	0.0674248	0.0687206	0.351629	0.247519
ENST00000265748	0.0747611	0.195089	0.0869965	0.0384324	0.0338871	0.216715	0.232078	0.122041	0.132527	0.208383	0.177909	0.042987	0.0197702	0.0603944	0.259402	0.0986268	0.134728	0.306907	0.206982	0.0272483	0.0350453	0.0560211	0.142466	0.0906024
ENST00000265753	0.0252426	0.0648767	0.0340794	0.0165055	0.0105182	0.221769	0.395414	0.231594	0.050241	0.0749401	0.0549298	0.0188963	0.00517766	0.0583969	0.666498	0.0709203	0.0707661	0.169398	0.103436	0.0209908	0.0119076	0.0713321	0.320444	0.231726
ENST00000265755	0.00647063	0.0335096	0.0308487	0.0153672	0.0277893	0.375926	0.287909	0.222179	0.0241707	0.0415595	0.0524308	0.0127706	0.0205228	0.0457951	0.444567	0.358184	0.0273472	0.0810524	0.0862583	0.0244961	0.068416	0.0799561	0.314746	0.317728
ENST00000265758	0.052687	0.163669	0.0969587	0.0171868	0.00635853	0.174991	0.312925	0.175224	0.0888835	0.135487	0.126349	0.0259124	0.006416	0.0201722	0.412875	0.183906	0.114672	0.258084	0.212419	0.0209009	0.0164067	0.0299324	0.182948	0.164637
ENST00000265800	0.0173484	0.0149511	0.0172223	0.0133407	0.0583779	0.38089	0.34568	0.15219	0.0147859	0.0196648	0.0252614	0.0108304	0.0140864	0.098321	0.61492	0.20213	0.00731465	0.0645529	0.0503181	0.00153849	0.0740372	0.113964	0.332662	0.355613
ENST00000265806	0.0132448	0.0445365	0.0242305	0.014522	0.0130029	0.261735	0.420262	0.208466	0.0253263	0.0399703	0.0374315	0.0131651	0.00620803	0.0436509	0.530173	0.304075	0.0367802	0.0887992	0.0673927	0.0162153	0.0241882	0.0698686	0.367761	0.328994
ENST00000265827	0.0277215	0.0595943	0.0268881	0.0709356	0.069388	0.227128	0.330461	0.187884	0.0497649	0.0649752	0.0587441	0.0764502	0.0362775	0.113003	0.498951	0.101834	0.0663705	0.131511	0.0761289	0.064316	0.0702078	0.156805	0.251786	0.182875
ENST00000265838	0.0508077	0.145844	0.074111	0.0165643	0.00681419	0.190845	0.343563	0.171451	0.101435	0.146478	0.118131	0.0235298	0.00609508	0.0304741	0.419721	0.154136	0.121164	0.273683	0.189004	0.0179009	0.0107447	0.0321666	0.204169	0.151168
ENST00000265843	0.0743346	0.177623	0.0898642	0.0335227	0.0604414	0.2269	0.212573	0.124741	0.135442	0.198702	0.180482	0.0354836	0.0286558	0.096126	0.260432	0.0646763	0.128391	0.261987	0.163847	0.0252988	0.0467867	0.106936	0.16119	0.105564
ENST00000265849	0.0218901	0.0573501	0.0291405	0.0191966	0.024757	0.2874	0.359614	0.200652	0.0434339	0.0642664	0.0523171	0.0265876	0.0124655	0.0879837	0.519982	0.192964	0.0592965	0.124695	0.0889543	0.0240132	0.0322954	0.110767	0.314606	0.245373
ENST00000265857	0.0253603	0.089589	0.0512662	0.021509	0.0112261	0.234492	0.366473	0.200084	0.0403816	0.0733891	0.0584697	0.0262575	0.00914228	0.0389905	0.494119	0.25925	0.0554191	0.135436	0.111262	0.0269018	0.0327233	0.0577127	0.304885	0.27566
ENST00000265865	0.0175264	0.0662189	0.0307207	0.239568	0.160877	0.203193	0.159527	0.122369	0.0275337	0.0303594	0.0444848	0.210683	0.109861	0.199727	0.273885	0.103466	0.0226375	0.0183285	0.0613825	0.196364	0.2113	0.238992	0.134478	0.116518
ENST00000265866	0.0406019	0.0946662	0.0509515	0.035217	0.021718	0.223402	0.356637	0.176806	0.0655248	0.102762	0.0885397	0.0341699	0.0123572	0.0607081	0.502541	0.133398	0.0984945	0.204559	0.123759	0.0301404	0.0282691	0.0770959	0.255519	0.182163
ENST00000265870	0.0208853	0.0392284	0.0281662	0.0828169	0.0883357	0.239978	0.318538	0.182051	0.0371983	0.0507646	0.0572442	0.0705811	0.053387	0.124605	0.49878	0.10744	0.0289027	0.0811584	0.0523313	0.0847193	0.129898	0.158107	0.266952	0.197932
ENST00000265872	0.0420924	0.0786643	0.0226081	0.00948112	0.00728046	0.11637	0.501587	0.221916	0.0536618	0.08105	0.100012	0.0327121	0.00162858	0.0509288	0.524384	0.155623	0.135306	0.312787	0.0451947	0.0127452	0	0.115191	0.165994	0.212782
ENST00000265881	0.0168986	0.042565	0.0227512	0.0179829	0.00851246	0.195931	0.446563	0.248796	0.0287368	0.0438422	0.0348806	0.0168003	0.00463664	0.0353107	0.647753	0.18804	0.0421923	0.105397	0.0672901	0.0199958	0.0137597	0.0692376	0.374945	0.307182
ENST00000265896	0.118342	0.357154	0.192383	0.0382681	0.0216296	0.097735	0.102368	0.07212	0.199742	0.315323	0.279561	0.0509302	0.0141634	0.028132	0.0790347	0.033113	0.156064	0.365832	0.272709	0.0320302	0.0291187	0.0361442	0.0592197	0.0488824
ENST00000265909	0.103699	0.279217	0.141411	0.0594678	0.0557655	0.16286	0.119408	0.0781716	0.179324	0.265734	0.243061	0.0630237	0.0250012	0.064087	0.117074	0.0426953	0.137871	0.311776	0.228527	0.0389548	0.0575186	0.0812322	0.0817862	0.062334
ENST00000265922	0.0587689	0.215099	0.104239	0.0220049	0.0193589	0.194737	0.248863	0.136929	0.134138	0.211568	0.170937	0.0329567	0.0138079	0.040417	0.265723	0.130452	0.1088	0.256768	0.231029	0.0310623	0.0358091	0.038942	0.149914	0.147676
ENST00000265963	0.0138505	0.0333457	0.0149874	0.0196297	0.0463936	0.290125	0.375944	0.205724	0.0282299	0.0417376	0.0352917	0.0214488	0.0171137	0.110354	0.563823	0.182001	0.0371832	0.0906304	0.0513324	0.0202088	0.0421004	0.150039	0.308218	0.300288
ENST00000265965	0.0161329	0.0574109	0.0295824	0.0270306	0.0157304	0.289594	0.366842	0.197677	0.0365463	0.0625463	0.048596	0.0228703	0.0145253	0.0431951	0.475304	0.296417	0.0432251	0.0791705	0.0759372	0.0167697	0.0336171	0.0937293	0.399239	0.258312
ENST00000265970	0.060913	0.154525	0.0753461	0.0279214	0.0377322	0.240252	0.255471	0.147839	0.0929823	0.128439	0.109964	0.0320042	0.0154945	0.0933152	0.412735	0.115065	0.106709	0.239156	0.14742	0.0228311	0.0271045	0.088838	0.219814	0.148128
ENST00000265981	0.0116725	0.0261452	0.011495	0.0158219	0.0601861	0.28675	0.359358	0.228572	0.0195926	0.0285407	0.0249827	0.014326	0.0205728	0.155401	0.586716	0.149868	0.0297673	0.0627113	0.0337927	0.0113772	0.0494401	0.201713	0.355846	0.255352
ENST00000265986	0.0401039	0.0851514	0.0497986	0.0432695	0.0402511	0.298744	0.287065	0.155616	0.0820303	0.106774	0.0707025	0.0528548	0.0156944	0.0876144	0.404458	0.179872	0.0957617	0.214404	0.114827	0.0381132	0.029194	0.0895275	0.253337	0.164835
ENST00000265990	0.0342767	0.086153	0.0506396	0.0942673	0.0463175	0.211367	0.283774	0.193205	0.0707711	0.095632	0.0968118	0.175465	0.0413898	0.113884	0.304605	0.101441	0.0691093	0.188093	0.143391	0.103084	0.0845124	0.0892115	0.23667	0.0859286
ENST00000266000	0.0138622	0.0451354	0.0442506	0.00953551	0.0125806	0.335901	0.338655	0.20008	0.027115	0.0667454	0.0291559	0.020792	0.0242646	0.0651071	0.561504	0.205316	0.0340992	0.0445109	0.127992	0.0409578	0.02783	0.117351	0.444912	0.162347
ENST00000266014	0.135094	0.316096	0.154174	0.0378317	0.0275812	0.0989055	0.145611	0.0847071	0.20222	0.292414	0.229224	0.0450958	0.00758761	0.0420818	0.156605	0.0247702	0.154083	0.360823	0.219058	0.0306442	0.0232316	0.0554235	0.104317	0.0524193
ENST00000266022	0.0193211	0.0583015	0.0311709	0.0279999	0.0239067	0.295652	0.346264	0.197385	0.0379322	0.0645519	0.0505267	0.0256805	0.0136842	0.0666242	0.487249	0.253751	0.0523287	0.110748	0.10255	0.0235595	0.0517138	0.0843317	0.335394	0.239375
ENST00000266025	0.0919673	0.310127	0.179836	0.0255952	0.01219	0.122936	0.172367	0.084981	0.150642	0.265615	0.23724	0.0373344	0.0117216	0.0235138	0.174435	0.0994978	0.132493	0.317136	0.259456	0.0255593	0.0220955	0.0269834	0.112884	0.103392
ENST00000266069	0.0141746	0.0449826	0.024146	0.0184518	0.024227	0.30222	0.360166	0.211632	0.0281159	0.0449181	0.0373134	0.0166768	0.0117461	0.0803543	0.541563	0.239312	0.0371887	0.0841159	0.0682036	0.0195691	0.0370555	0.099446	0.366597	0.287825
ENST00000266070	0.0754425	0.238682	0.127329	0.0546507	0.0186741	0.348182	0.124519	0.0125213	0.106265	0.200719	0.179034	0.0421827	0.0330228	0.0758445	0.164362	0.198571	0.0695363	0.206657	0.229629	0.0272994	0.0763155	0.108013	0.282549	0
ENST00000266077	0.0107038	0.0394047	0.0185806	0.0304751	0.0606587	0.316341	0.314703	0.209133	0.022345	0.0416036	0.0336371	0.0227767	0.0275832	0.136084	0.518107	0.197864	0.0264361	0.0588959	0.0567938	0.0286273	0.0708075	0.177276	0.297031	0.284132
ENST00000266079	0.0268648	0.0956556	0.0530463	0.0277393	0.0132083	0.300872	0.324398	0.158215	0.0577468	0.0940547	0.0727026	0.0284914	0.0112552	0.048807	0.435158	0.251784	0.069351	0.163242	0.162259	0.0312737	0.034674	0.0482003	0.30431	0.186689
ENST00000266085	0.140751	0.402803	0.201489	0.0284929	0.0226796	0.079585	0.0675388	0.05666	0.194202	0.31412	0.275591	0.047561	0.0174794	0.0339394	0.0702386	0.0468683	0.161023	0.369052	0.287548	0.0285702	0.0294234	0.0389411	0.0442184	0.0412231
ENST00000266087	0.0192071	0.0644437	0.0353684	0.0197274	0.0259802	0.265246	0.360611	0.209416	0.0378491	0.0653789	0.0581084	0.0196982	0.0106483	0.0685235	0.566656	0.173137	0.0461642	0.101314	0.0878806	0.0196473	0.0304573	0.0833056	0.340883	0.290348
ENST00000266126	0.0205717	0.0529408	0.034189	0.0271841	0.015375	0.219785	0.398147	0.231807	0.0367152	0.0646544	0.0459844	0.0318425	0.0125836	0.0450278	0.559419	0.203773	0.0522039	0.130035	0.0949863	0.0308226	0.0334556	0.0756767	0.331335	0.251485
ENST00000266254	0.0158058	0.0457217	0.0319266	0.0069561	0.0107722	0.248124	0.387093	0.253601	0.0271935	0.0474996	0.0389231	0.00887798	0.0118024	0.0513812	0.514163	0.300159	0.023642	0.0705736	0.0712093	0.0246093	0.0228833	0.089927	0.416777	0.280379
ENST00000266263	0.0389722	0.121279	0.0705906	0.0179035	0.0102562	0.216575	0.33046	0.193963	0.054248	0.0941849	0.0841144	0.0203422	0.00395444	0.0316522	0.442369	0.269135	0.0676704	0.16251	0.147624	0.0188003	0.0220755	0.0457652	0.274345	0.261209
ENST00000266269	0.0337837	0.0534544	0.0263276	0.0439138	0.0444054	0.355013	0.294916	0.148186	0.03938	0.0423354	0.0473635	0.0211016	0.0190005	0.05601	0.511378	0.263431	0.0428772	0.102595	0.0499454	0.0434798	0.0699921	0.0841739	0.326808	0.280128
ENST00000266304	0.0143863	0.0434876	0.0136035	0.0188512	0.0169166	0.323086	0.379679	0.189989	0.0261598	0.0525548	0.043333	0.0189537	0.0120972	0.0819838	0.547925	0.216993	0.0378959	0.0896677	0.0557858	0.0220929	0.0338714	0.105021	0.373076	0.282589
ENST00000266458	0.0101574	0.032398	0.0193798	0.0161697	0.0105686	0.267161	0.423108	0.221058	0.0189924	0.0306805	0.0254998	0.0125169	0.00741342	0.0374956	0.583156	0.284245	0.0303483	0.0606736	0.0580422	0.0193615	0.0216416	0.0599347	0.430725	0.319273
ENST00000266481	0.0274038	0.0582615	0.0259563	0.0239028	0.0665447	0.284981	0.325641	0.187309	0.0346129	0.0594908	0.0514374	0.0278436	0.0302097	0.101087	0.512089	0.18323	0.0486288	0.121753	0.0905072	0.0339578	0.0375252	0.120364	0.314328	0.232936
ENST00000266483	0.158561	0.347744	0.173398	0.0819369	0.0496493	0.0690397	0.062595	0.0570764	0.182365	0.279267	0.254174	0.0869248	0.0411944	0.0494004	0.0808693	0.0258057	0.181109	0.382248	0.20326	0.0543255	0.0552298	0.0490179	0.0423287	0.0324815
ENST00000266503	0.00790906	0.0183583	0.0118521	0.0244895	0.120137	0.238564	0.31538	0.26331	0.0162042	0.0286777	0.0286701	0.0172283	0.0275044	0.242791	0.53484	0.104084	0.0198971	0.0574872	0.0271987	0.0166061	0.0607304	0.29691	0.301214	0.219956
ENST00000266508	0.0402345	0.0781305	0.0400743	0.064149	0.0462339	0.236959	0.321956	0.172263	0.0568537	0.0746552	0.0695656	0.0585704	0.0237886	0.0993733	0.521775	0.0954179	0.0691372	0.164344	0.0871182	0.0608563	0.0578644	0.121367	0.25994	0.179373
ENST00000266517	0.0697542	0.14481	0.0735857	0.127083	0.0679834	0.174461	0.215313	0.12701	0.100616	0.147148	0.144909	0.12807	0.0423232	0.079868	0.295919	0.0611456	0.143793	0.319317	0.170681	0.0736357	0.0612206	0.0797607	0.0874027	0.0641896
ENST00000266529	0.022578	0.0184849	0.0082897	0	0.0188545	0.143284	0.553539	0.23497	0.0117796	0.0364242	0.0532452	0	0.00184524	0.0812394	0.773587	0.0418798	0.116325	0.216405	0.0308197	0	0.00274246	0.15539	0.353054	0.125264
ENST00000266534	0.094072	0.23893	0.146056	0.0398895	0.0289713	0.237834	0.132758	0.0814893	0.131846	0.254913	0.197682	0.0668331	0.00877496	0.0396277	0.219004	0.0813194	0.128164	0.327845	0.211395	0.0431665	0.0333971	0.0560148	0.128028	0.0719901
ENST00000266542	0.0788135	0.274569	0.147393	0.0344989	0.0259507	0.167947	0.173034	0.0977949	0.138608	0.230284	0.204074	0.0354849	0.0135754	0.0406989	0.226541	0.110732	0.106139	0.251973	0.222548	0.029601	0.0363241	0.0584607	0.155643	0.139311
ENST00000266544	0.0549808	0.136324	0.0775388	0.0565535	0.0297108	0.189736	0.274334	0.180822	0.098165	0.142539	0.117944	0.0832292	0.0273464	0.052062	0.339313	0.139402	0.0967732	0.203411	0.151799	0.0682706	0.0605402	0.065135	0.192399	0.161671
ENST00000266546	0.110503	0.430149	0.242926	0.0231167	0.0139526	0.0602196	0.076008	0.0431248	0.186295	0.334478	0.302614	0.0306703	0.010212	0.0224403	0.0619988	0.051292	0.136197	0.363318	0.336607	0.0217476	0.0219804	0.0238108	0.0540196	0.0423199
ENST00000266563	0.0238501	0.0814788	0.0368571	0.0243607	0.0243769	0.256861	0.355591	0.196624	0.0371376	0.0618301	0.0701803	0.0276614	0.00868948	0.0707158	0.545548	0.178238	0.0555095	0.14962	0.0804335	0.0184954	0.0346287	0.0952382	0.308268	0.257806
ENST00000266581	0.0709604	0.23886	0.138217	0.0404164	0.03103	0.173254	0.18563	0.121632	0.124099	0.235468	0.198447	0.0821265	0.0225141	0.0649595	0.182465	0.089921	0.113095	0.287415	0.21673	0.0444624	0.0451874	0.0719019	0.122624	0.0985845
ENST00000266589	0.0210084	0.0512549	0.0317825	0.114692	0.0535869	0.291716	0.26927	0.166689	0.0325739	0.0453446	0.0335614	0.123431	0.0463347	0.0971707	0.454668	0.166917	0.0331288	0.0796604	0.077194	0.0895389	0.104184	0.134507	0.28299	0.198797
ENST00000266604	0.0201029	0.0547227	0.0245167	0.0549959	0.0336399	0.225777	0.369023	0.217222	0.029813	0.0489825	0.0405449	0.0606438	0.0285928	0.0626781	0.516041	0.212704	0.0447162	0.103657	0.0760362	0.0511993	0.0541934	0.0853648	0.31517	0.269663
ENST00000266646	0.125167	0.400902	0.210726	0.0388112	0.0106985	0.0731263	0.0916046	0.0489647	0.204737	0.271467	0.260006	0.0335032	0.0177812	0.0274428	0.132724	0.0523377	0.145796	0.395129	0.330957	0.0179903	0.0144799	0.0204517	0.0352127	0.0399837
ENST00000266659	0.156741	0.359953	0.181037	0.0633227	0.0349669	0.0749713	0.0797089	0.0492997	0.212793	0.28713	0.277907	0.072101	0.0190984	0.0346986	0.0701157	0.0261562	0.20135	0.435799	0.233521	0.0285043	0.0202853	0.0307772	0.0278226	0.0219407
ENST00000266673	0.125825	0.304302	0.147284	0.0491208	0.0441565	0.130955	0.11572	0.0826361	0.179022	0.263532	0.25112	0.0580146	0.0218731	0.0566604	0.131572	0.0382058	0.158727	0.353457	0.2146	0.0328809	0.0393377	0.0682051	0.0775961	0.0551961
ENST00000266674	0.178231	0.421153	0.200329	0.0319158	0.0259139	0.0391056	0.068356	0.0349955	0.216342	0.324807	0.304474	0.0438709	0.0136202	0.0237592	0.0557778	0.0173493	0.184091	0.439805	0.252405	0.0253	0.02444	0.0327064	0.0174011	0.0238511
ENST00000266679	0.0108274	0.049474	0.0160788	0	0.00648571	0.256503	0.410631	0.25	0.0266697	0.0390218	0.0399171	0.00516736	0.00455638	0.0288448	0.522252	0.333571	0.0439525	0.0861017	0.0941549	0.00636334	0.0334269	0.0345413	0.348987	0.352472
ENST00000266682	0.131423	0.329524	0.174416	0.0531285	0.0306749	0.0942935	0.1083	0.078241	0.141694	0.381522	0.228908	0.0658253	0.0224527	0.0288012	0.100745	0.0300522	0.195402	0.363123	0.272253	0.0351566	0.0329228	0.0109708	0.0458778	0.0442938
ENST00000266712	0.175773	0.40946	0.197793	0.0564492	0.0279635	0.0526521	0.0463733	0.0335361	0.225336	0.324203	0.301738	0.0600832	0.0157368	0.0243691	0.0365595	0.0119746	0.197901	0.430948	0.246766	0.032135	0.0226891	0.0291372	0.0232152	0.0172082
ENST00000266718	0.169441	0.451244	0.233963	0.0408557	0.0118336	0.0335266	0.0380192	0.0211169	0.244351	0.339456	0.289665	0.0558743	0.00849877	0.0161421	0.0335654	0.0124471	0.190454	0.440034	0.288236	0.0246198	0.0139673	0.0130358	0.0143035	0.0153497
ENST00000266732	0.0302874	0.0773761	0.0387789	0.0405105	0.0268814	0.237121	0.355588	0.193456	0.0554112	0.082713	0.0732457	0.0434411	0.0186433	0.0605779	0.515411	0.150557	0.0748752	0.174343	0.116249	0.0423154	0.04176	0.0785598	0.278319	0.193578
ENST00000266735	0.0155176	0.0408648	0.018298	0.0227304	0.011369	0.198804	0.430553	0.261864	0.0227949	0.030022	0.0338336	0.0277154	0.00615722	0.0212842	0.543362	0.314831	0.0385231	0.0784754	0.0497086	0.0281283	0.0205428	0.0323897	0.376671	0.375561
ENST00000266742	0.0220249	0.0491494	0.0266664	0.0396873	0.0438954	0.217656	0.393321	0.2076	0.0319374	0.0531478	0.0487883	0.0419849	0.0169464	0.0877215	0.605374	0.114099	0.0705198	0.12505	0.0726693	0.0403073	0.0341775	0.146371	0.315981	0.194925
ENST00000266754	0.0444501	0.156784	0.0755044	0.0225721	0.0332838	0.28461	0.243985	0.13881	0.0977369	0.147321	0.109894	0.0285033	0.017681	0.0862723	0.361857	0.150734	0.0861935	0.176843	0.151711	0.0164698	0.0487099	0.0870658	0.246946	0.186062
ENST00000266771	0.133695	0.410714	0.196442	0.041366	0.0313314	0.0688219	0.0712605	0.0463692	0.190405	0.287003	0.269953	0.0601594	0.0252198	0.0429352	0.0884325	0.0358914	0.161523	0.367281	0.245343	0.0314601	0.028419	0.0430003	0.0553455	0.0676292
ENST00000266943	0.138809	0.362467	0.1333	0.0563033	0.050323	0.107861	0.0873968	0.0635404	0.176464	0.275496	0.266576	0.075708	0.0297738	0.0350152	0.11187	0.0290977	0.155514	0.340215	0.23991	0.0509095	0.0549612	0.0496766	0.0484031	0.0604107
ENST00000266970	0.0186919	0.0536741	0.0258965	0.0195516	0.0206302	0.218082	0.408076	0.235399	0.0343172	0.0515112	0.0486482	0.0229299	0.011264	0.0524595	0.61811	0.16076	0.0491506	0.113158	0.0821411	0.0258307	0.0286632	0.0724817	0.349037	0.279538
ENST00000266971	0.0270529	0.115607	0.0625974	0.00922255	0.00282243	0.213855	0.373438	0.195406	0.067488	0.112803	0.0888936	0.0146584	0.0123461	0.0338495	0.468909	0.201053	0.0838035	0.14216	0.171468	0.0126623	0.0277393	0.0378746	0.260951	0.263341
ENST00000266987	0.010166	0.0351038	0.0184197	0.0186056	0.0232909	0.262174	0.395292	0.236948	0.020512	0.0385458	0.0285251	0.0116905	0.0129443	0.0561171	0.550082	0.281583	0.0319692	0.0716361	0.0531952	0.0154039	0.0376034	0.0838994	0.363272	0.343021
ENST00000267023	0.0101568	0.0359634	0.0189043	0.0100389	0.0244898	0.282651	0.36802	0.249776	0.0229029	0.0364202	0.0271599	0.00767441	0.0105993	0.0625902	0.523228	0.309425	0.0292437	0.0703517	0.0547112	0.0105534	0.0297073	0.0939039	0.37111	0.340418
ENST00000267064	0.0117133	0.0435118	0.0367355	0.0283002	0.0232682	0.392687	0.294876	0.168909	0.0324864	0.0418405	0.0262536	0.0339276	0.0208141	0.0575345	0.512308	0.274835	0.0200471	0.0862501	0.0765713	0.0257423	0.0723954	0.0751408	0.37508	0.268773
ENST00000267101	0.104293	0.356941	0.228671	0.0320649	0.0194428	0.104575	0.0896857	0.0643261	0.196265	0.340726	0.279193	0.033857	0.0110254	0.03276	0.0774588	0.0287154	0.15699	0.3942	0.271914	0.0254887	0.0274787	0.0200142	0.0473639	0.0565507
ENST00000267103	0.0163927	0.0584375	0.0325071	0.0129668	0.00941132	0.248612	0.391711	0.229961	0.0317084	0.0558951	0.0430859	0.0125014	0.00819442	0.0350153	0.496625	0.316974	0.0491412	0.116705	0.100621	0.0176061	0.0218696	0.0530285	0.332926	0.308103
ENST00000267113	0.0817127	0.474938	0.284846	0.0211677	0.00906732	0.0585357	0.0468885	0.0228443	0.183655	0.3796	0.271797	0.044415	0.00535798	0.0108768	0.0394609	0.0648369	0.122263	0.317636	0.46336	0.025972	0.0139651	0.0187519	0.0291031	0.00894943
ENST00000267115	0.154719	0.437442	0.228917	0.038882	0.0159186	0.0444972	0.0449573	0.0346671	0.216463	0.334746	0.303649	0.0450296	0.0130449	0.0186805	0.0478138	0.0205739	0.183887	0.423816	0.290364	0.0243165	0.0189849	0.0180271	0.0209099	0.0196937
ENST00000267116	0.0174038	0.0611339	0.0332184	0.0210774	0.0352894	0.357718	0.29785	0.176309	0.0347733	0.0604089	0.0541044	0.0230908	0.0174374	0.0947676	0.460279	0.255139	0.0351207	0.0886636	0.0813454	0.0248699	0.0487755	0.112767	0.348844	0.259614
ENST00000267163	0.0308832	0.0674702	0.033098	0.0286156	0.0346644	0.263577	0.342564	0.199127	0.0506219	0.0715965	0.064412	0.0314475	0.0152708	0.0881164	0.521613	0.156922	0.0688512	0.142799	0.0907112	0.0307609	0.0332897	0.107536	0.305286	0.220766
ENST00000267176	0.0128716	0.0449637	0.0178814	0.0222341	0.0484281	0.36884	0.292258	0.192523	0.0338082	0.0477309	0.042218	0.0216768	0.016731	0.111394	0.524831	0.20161	0.0399935	0.0757659	0.0630817	0.0252817	0.0429168	0.141484	0.337624	0.273852
ENST00000267199	0.0250004	0.0647515	0.0326734	0.0241438	0.026011	0.243103	0.381221	0.203095	0.046875	0.0724152	0.0640564	0.0290637	0.0152004	0.0736608	0.521017	0.177712	0.0716768	0.144116	0.086866	0.0334444	0.0443923	0.0821001	0.308318	0.229087
ENST00000267202	0.0149953	0.0406035	0.0255365	0.0136369	0.0244714	0.248077	0.392095	0.240584	0.0235257	0.039954	0.0407513	0.0147577	0.0080981	0.0692518	0.589829	0.213833	0.0330835	0.0813523	0.0623422	0.013897	0.0292806	0.107263	0.370001	0.302781
ENST00000267205	0.00882047	0.0347084	0.0169867	0.0180275	0.0364831	0.331458	0.337018	0.216498	0.0222908	0.0362471	0.0328956	0.0108259	0.017313	0.110128	0.546552	0.223748	0.0224658	0.0568594	0.0481148	0.0141028	0.0506686	0.144393	0.356073	0.307322
ENST00000267215	0.0284085	0.0192484	0.00350226	0.315785	0.118106	0.125659	0.280613	0.108678	0.0148306	0.0551135	0.0136009	0.368234	0.122994	0.0910416	0.334186	0	0.027951	0.0731012	0.0866348	0.352149	0.165988	0.0911728	0.0273334	0.175671
ENST00000267229	0.0167526	0.0681154	0.032793	0.049672	0.0432349	0.323495	0.30833	0.157606	0.0440644	0.0615683	0.0563128	0.0499718	0.0281542	0.0813742	0.476728	0.201826	0.0428269	0.103105	0.0887634	0.0525362	0.0726577	0.0982111	0.314804	0.227096
ENST00000267339	0.0233121	0.0556451	0.0298087	0.0872553	0.0682961	0.276797	0.277165	0.181721	0.0365162	0.0548437	0.048497	0.0757307	0.0409614	0.0941328	0.458144	0.191174	0.0388983	0.0971048	0.0798047	0.0904455	0.116884	0.142547	0.254074	0.180241
ENST00000267415	0.0191043	0.0641079	0.0277536	0.0167746	0.00958138	0.287513	0.386638	0.188527	0.0303727	0.0607248	0.0354253	0.0244109	0.00988036	0.0556845	0.487104	0.296397	0.0499132	0.10749	0.0834836	0.0177842	0.00976005	0.0622023	0.397243	0.272124
ENST00000267425	0.02327	0.0707165	0.0379317	0.0313628	0.0199314	0.276593	0.336563	0.203632	0.0423873	0.0717431	0.05319	0.0392718	0.0145641	0.0656656	0.467756	0.245422	0.0514025	0.106031	0.111251	0.0368096	0.0435356	0.0718057	0.318244	0.260921
ENST00000267430	0.0487583	0.129934	0.0676992	0.0483819	0.0421524	0.209729	0.310401	0.142945	0.0958335	0.164693	0.118657	0.0613392	0.0312262	0.0737363	0.306754	0.147761	0.0805429	0.205369	0.143524	0.0422119	0.05531	0.0897319	0.251549	0.131761
ENST00000267436	0.0233452	0.0601132	0.0323842	0.0419447	0.0354674	0.299699	0.323607	0.183439	0.0395457	0.056737	0.0484799	0.0446098	0.0194573	0.0893304	0.499878	0.201962	0.0437159	0.101784	0.0793597	0.045183	0.0522141	0.112997	0.314498	0.250248
ENST00000267460	0.0193282	0.0481394	0.0268882	0.0488538	0.0711853	0.318934	0.295919	0.170752	0.0335422	0.050388	0.0525232	0.0491481	0.0363843	0.155586	0.480158	0.14227	0.0392632	0.0897824	0.05771	0.0455552	0.0733446	0.175405	0.313306	0.205633
ENST00000267484	0.0909227	0.319886	0.0413961	0.0466223	0.0152121	0.136961	0.277817	0.0711827	0.123368	0.155224	0.194471	0.055671	0.0198657	0.0683543	0.304945	0.0781006	0.143388	0.368554	0.209935	0.0376548	0.012941	0.105688	0.0939483	0.0278904
ENST00000267485	0.145151	0.369517	0.18647	0.0347537	0.0189849	0.0809189	0.107518	0.0566865	0.207573	0.300063	0.275944	0.0391924	0.0150559	0.0259663	0.0990357	0.0371704	0.160733	0.346824	0.249265	0.0343384	0.0331352	0.039554	0.0707342	0.0654164
ENST00000267488	0.197435	0.223639	0.132549	0.0498186	0.0444071	0	0.208728	0.143424	0.182263	0.252173	0.314204	0.0748052	0	0.0351982	0.141357	0	0.23826	0.457898	0.189793	0.023097	0	0.0322722	0.0248257	0.0338539
ENST00000267512	0.0262214	0.0471262	0.0380023	0.0157454	0.0656821	0.283742	0.372494	0.150987	0.0378474	0.0690396	0.044318	0.0164889	0.0184685	0.176409	0.53736	0.100068	0.0402904	0.0846969	0.0574952	0.0241712	0.0598351	0.190583	0.347219	0.195709
ENST00000267522	0.0184912	0.0544671	0.0266213	0.0312598	0.0324876	0.282005	0.365761	0.188906	0.036763	0.0540296	0.0434906	0.0335679	0.023522	0.0841654	0.503017	0.221444	0.0404604	0.100229	0.0753279	0.0272135	0.0454454	0.0939563	0.366761	0.250606
ENST00000267568	0.0225782	0.0690316	0.0299405	0.0305645	0.017395	0.220371	0.37791	0.232209	0.0343484	0.0533284	0.0430806	0.0448074	0.0144295	0.0494552	0.592201	0.16835	0.0646472	0.121061	0.0933427	0.0289386	0.0323022	0.0693477	0.321693	0.268668
ENST00000267569	0.0143236	0.0485402	0.0209256	0.0119181	0.0313084	0.264153	0.368029	0.240802	0.0225823	0.0460151	0.031707	0.00658729	0.00738514	0.0766767	0.515555	0.293491	0.036601	0.0722902	0.0679734	0.00425599	0.0479828	0.111049	0.312584	0.347264
ENST00000267620	0.118951	0.355968	0.185577	0.0127822	0.0299534	0.104925	0.103407	0.0884373	0.165906	0.308151	0.287882	0.0330017	0.0117151	0.044342	0.096881	0.0521212	0.151775	0.309064	0.29904	0.0138285	0.0234639	0.0470825	0.0906524	0.0650932
ENST00000267622	0.0596969	0.155051	0.0705941	0.0431902	0.046401	0.238089	0.245227	0.14175	0.122685	0.181271	0.145592	0.0466431	0.0229109	0.0935821	0.301427	0.0858888	0.0964541	0.219743	0.138368	0.0337426	0.0469026	0.110911	0.212597	0.141282
ENST00000267750	0.0620211	0.254116	0.140777	0.0232378	0.00721632	0.117065	0.255729	0.139838	0.113377	0.19879	0.18079	0.0338109	0.00900513	0.0121664	0.292925	0.159135	0.122354	0.28849	0.245215	0.0258257	0.0163239	0.0180551	0.145742	0.137995
ENST00000267807	0.0265223	0.0727329	0.0329174	0.0577739	0.0869286	0.254904	0.302888	0.165332	0.0568708	0.0785909	0.064454	0.0506552	0.0481193	0.137743	0.409466	0.154101	0.0590222	0.141193	0.0973387	0.0428732	0.0761621	0.136917	0.264006	0.182488
ENST00000267811	0.0214404	0.050818	0.0228618	0.0540297	0.0684202	0.267168	0.363969	0.151293	0.0302754	0.0642499	0.0601937	0.0427248	0.0248708	0.121038	0.559722	0.0969249	0.0376011	0.149151	0.0429052	0.0477058	0.0680534	0.195345	0.24459	0.214648
ENST00000267812	0.0234106	0.0748975	0.0470605	0.034014	0.0232875	0.296551	0.326492	0.174287	0.0437094	0.0662107	0.0612221	0.037439	0.0150064	0.0496385	0.3823	0.344474	0.0646416	0.131138	0.128295	0.0435012	0.0488341	0.0571915	0.293019	0.23338
ENST00000267836	0.0169536	0.0388504	0.0182966	0.0212046	0.0300288	0.259348	0.397024	0.218293	0.0308121	0.0435161	0.0408544	0.0189664	0.0116468	0.0783961	0.616647	0.159161	0.0449587	0.0977358	0.0664713	0.0253062	0.0418774	0.0947474	0.37778	0.251123
ENST00000267838	0.0133417	0.0349651	0.020358	0.0173357	0.0186238	0.199311	0.438849	0.257216	0.023939	0.0395364	0.0380393	0.0186349	0.0086872	0.0614149	0.681549	0.128199	0.0492432	0.0912207	0.0742029	0.0216223	0.0243765	0.102976	0.351738	0.284621
ENST00000267853	0.0149103	0.0593141	0.0199547	0.0170048	0.0256549	0.260782	0.373619	0.22876	0.0425777	0.0729086	0.078228	0.0295598	0.00965392	0.0854483	0.612013	0.0696107	0.0498929	0.159221	0.0751892	0.0227649	0.0132148	0.0872738	0.294713	0.29773
ENST00000267868	0.0155169	0.0297063	0.0228567	0.0270706	0.0237337	0.238794	0.399778	0.242544	0.026499	0.0349792	0.0115303	0.0263974	0.0154886	0.0657969	0.594846	0.224463	0.0296478	0.0803468	0.05125	0.0449249	0.0400981	0.0879677	0.395452	0.270312
ENST00000267869	0.043463	0.0565764	0.0328063	0.0146747	0.0239514	0.114069	0.484219	0.23024	0.054082	0.0622366	0.0741001	0.0141632	0.00540886	0.0580545	0.660121	0.0718342	0.0730745	0.176637	0.0722142	0.013893	0.00736557	0.105617	0.320018	0.231181
ENST00000267884	0.0195935	0.0481698	0.0242575	0.0200036	0.00727699	0.18898	0.451982	0.239736	0.0332279	0.0489349	0.0382064	0.0264195	0.00525858	0.0309605	0.633598	0.183394	0.0471918	0.109832	0.0715226	0.0267897	0.0183891	0.0516833	0.374455	0.300136
ENST00000267890	0.0248998	0.0670449	0.0308374	0.0373859	0.0855969	0.318178	0.260234	0.175823	0.0456997	0.0668903	0.0585081	0.0280937	0.0305927	0.163495	0.440082	0.166638	0.0454459	0.102722	0.0717261	0.0243812	0.073754	0.204102	0.286426	0.191442
ENST00000267918	0	0.281363	0.238203	0	0.00327622	0.457455	0.0197025	0	0.00674695	0	0	0.00136092	0	0.0039196	0	0.987973	0.0352531	0.1063	0.679992	0	0	0	0.178456	0
ENST00000267935	0.0201529	0.0768786	0.0329315	0.0103133	0	0.195505	0.424543	0.239676	0.0319122	0.0642549	0.0529873	0.0178834	0.00517459	0.015182	0.520764	0.291842	0.0566882	0.151902	0.0976783	0.0165848	0.0103226	0.0267455	0.313016	0.327062
ENST00000267938	0.00988886	0.031559	0.012376	0.0320233	0.121719	0.271466	0.317943	0.203025	0.020043	0.0338628	0.0292113	0.0188804	0.0508092	0.221622	0.522309	0.103262	0.0246818	0.0552305	0.0392868	0.0193714	0.0849903	0.271187	0.305963	0.199289
ENST00000267950	0.0208945	0.0534261	0.0253754	0.0171256	0.00700212	0.18806	0.452315	0.235802	0.0380516	0.0514014	0.0470059	0.0194406	0.00475216	0.033278	0.642563	0.163507	0.0615944	0.133465	0.0853911	0.0240149	0.01619	0.0558158	0.337977	0.285552
ENST00000267970	0.169714	0.281734	0.145675	0.0812786	0.0423108	0.093842	0.0948728	0.0905728	0.19476	0.290506	0.242855	0.076462	0.0202354	0.0462123	0.104831	0.0241377	0.177435	0.352869	0.176336	0.0454311	0.0355248	0.0629474	0.0790933	0.0703628
ENST00000267973	0.0142176	0.0445057	0.023527	0.0237756	0.00868953	0.218939	0.4373	0.229045	0.0285685	0.0407288	0.036466	0.0243507	0.00764858	0.0302302	0.585735	0.246272	0.0482403	0.105689	0.0796366	0.0289878	0.020727	0.0571567	0.356755	0.302807
ENST00000267978	0.0175617	0.0708374	0.0327615	0	0.0201554	0.285992	0.379242	0.19345	0.0428306	0.060517	0.0745151	0.0333024	0.0102307	0.0328205	0.521493	0.224291	0.0502053	0.142613	0.123934	0.0447432	0.0692098	0.0554716	0.317856	0.195967
ENST00000267984	0.0216561	0.0628562	0.0305785	0.0188033	0.021566	0.266093	0.372744	0.205703	0.028449	0.0521193	0.0460147	0.0225244	0.00887555	0.0849064	0.551887	0.205224	0.0440118	0.106386	0.0803787	0.0236559	0.0321018	0.114488	0.342599	0.256379
ENST00000267996	0.0366391	0.0603462	0.024013	0.0117353	0.0776829	0.285376	0.290623	0.213585	0.0730426	0.0472423	0.0679519	0	0.0103579	0.175106	0.532466	0.0938333	0.051513	0.106673	0.0514265	0.0260656	0.0516995	0.193175	0.329229	0.190219
ENST00000268042	0.023014	0.0573707	0.0272594	0.0290888	0.0522004	0.304961	0.306338	0.199768	0.0331586	0.0516516	0.0444909	0.0387022	0.0227567	0.106093	0.51733	0.185816	0.0390764	0.100557	0.0771378	0.0302215	0.0515371	0.135767	0.32575	0.239954
ENST00000268043	0.0140428	0.0600911	0.0326512	0.0741847	0.0711804	0.277912	0.297237	0.172701	0.031821	0.0525026	0.025328	0.0621939	0.0508922	0.108384	0.435333	0.233545	0.0227331	0.0825465	0.0643244	0.0817597	0.12578	0.14233	0.232848	0.247679
ENST00000268057	0.0248219	0.0664769	0.0331108	0.0311648	0.0192056	0.246331	0.375115	0.203774	0.0543422	0.0671826	0.0570744	0.0369416	0.0125927	0.057151	0.525163	0.189552	0.0755252	0.158957	0.109911	0.0287061	0.0386756	0.0707315	0.301433	0.216061
ENST00000268097	0.138351	0.392914	0.20654	0.0476786	0.0203775	0.0877664	0.0584832	0.0478891	0.196025	0.325555	0.243595	0.0676959	0.0175062	0.0291872	0.0884292	0.0320065	0.164916	0.380789	0.250632	0.0458662	0.035733	0.0459512	0.0399363	0.0361758
ENST00000268099	0.102594	0.31241	0.172163	0.0317436	0.0169302	0.0993011	0.166509	0.0983489	0.171471	0.281283	0.250649	0.0458201	0.011815	0.0337992	0.146525	0.0586386	0.149693	0.354042	0.274017	0.023238	0.0249541	0.03349	0.0716288	0.0689381
ENST00000268138	0.0294338	0.104455	0.0463605	0.0629352	0.0741807	0.292776	0.247843	0.142015	0.0620269	0.100651	0.0891424	0.0737657	0.0456418	0.118317	0.378897	0.131558	0.0598555	0.121818	0.0970517	0.0749129	0.114062	0.140178	0.209706	0.182416
ENST00000268148	0.0138169	0.0549539	0.031841	0.0265011	0.0259183	0.2438	0.379721	0.223448	0.0300245	0.0231837	0.0375864	0.0488478	0.0382946	0.0926572	0.472076	0.257329	0.0144461	0.0358974	0.0519062	0.0426978	0.0651741	0.106559	0.354319	0.328999
ENST00000268150	0.145825	0.524032	0.254063	0.0164234	0.0102566	0	0.0493999	0	0.196007	0.374202	0.267748	0.0284023	0.0124834	0.0164393	0.0807663	0.0239511	0.170851	0.414954	0.335383	0.0230905	0.0220361	0.00988991	0.0106377	0.0131578
ENST00000268151	0.121281	0.43604	0.246309	0.0171644	0.0115461	0.0370074	0.0512794	0.0793721	0.210689	0.314793	0.35892	0.0638601	0.0110309	0.00192226	0	0.0387846	0.118534	0.394129	0.345321	0.0171572	0.0158024	0.0189092	0.0291867	0.0609593
ENST00000268154	0.0126878	0.0463689	0.0341563	0.0216539	0.0416083	0.332891	0.316123	0.194511	0.026389	0.0464251	0.0395182	0.0169328	0.0224305	0.0992129	0.493236	0.255856	0.0366254	0.0743534	0.0640775	0.0241708	0.0632877	0.121233	0.336942	0.279311
ENST00000268182	0.132983	0.313665	0.146118	0.0185403	0.0124227	0.116153	0.168196	0.0919208	0.212251	0.301295	0.262998	0.0281446	0.0065755	0.0247606	0.129562	0.0344131	0.192188	0.423694	0.229333	0.0124566	0.00951034	0.0245653	0.0619872	0.0462653
ENST00000268184	0.00824282	0.0237834	0.0176109	0.0416444	0.0981314	0.350381	0.285716	0.17449	0.0192796	0.030707	0.0192531	0.0168941	0.0375777	0.141928	0.485119	0.249242	0.0241589	0.0486962	0.0456993	0.0181896	0.0992745	0.229987	0.325523	0.208472
ENST00000268206	0.023418	0.0745322	0.0388032	0.0291773	0.0202538	0.282103	0.344696	0.187016	0.0492849	0.0782114	0.060157	0.0299759	0.0110259	0.0590856	0.514524	0.197735	0.0679892	0.149439	0.112245	0.0295245	0.0331511	0.0711941	0.321761	0.214696
ENST00000268220	0.0974825	0.251084	0.130111	0.0365123	0.0164824	0.117325	0.218022	0.132981	0.13447	0.19759	0.175841	0.0408529	0.0117229	0.0479135	0.311731	0.0798788	0.160312	0.34551	0.238054	0.0287371	0.0195091	0.0329417	0.0911926	0.0837426
ENST00000268251	0.0147954	0.0625482	0.0275664	0.0156515	0.0141402	0.286062	0.374061	0.205175	0.0313349	0.053508	0.045935	0.0157391	0.00998419	0.0473384	0.55646	0.2397	0.0397124	0.112214	0.0960968	0.0106362	0.0300542	0.0524135	0.373416	0.285457
ENST00000268261	0.0145373	0.043983	0.0265762	0.00614534	0.00647688	0.246124	0.411234	0.244924	0.028029	0.0465366	0.0402701	0.00892818	0.00461693	0.0427083	0.587168	0.241742	0.0405108	0.102353	0.0823057	0.00691704	0.0103718	0.0517227	0.384974	0.320844
ENST00000268349	0.0164373	0.0409061	0.0201334	0.00446811	0.00916013	0.26325	0.402375	0.243271	0.0309148	0.0522491	0.0466466	0.00595074	0.00408485	0.0638856	0.615912	0.180356	0.0563364	0.115971	0.089374	0.0145563	0.0151098	0.0654212	0.379775	0.263457
ENST00000268379	0.0174875	0.0507288	0.0273903	0.0230177	0.0205837	0.241394	0.402651	0.216747	0.0399752	0.0559672	0.0467812	0.0249545	0.0123294	0.058444	0.543949	0.2176	0.0585209	0.125769	0.0969557	0.0284092	0.0300038	0.0693327	0.343092	0.247917
ENST00000268383	0.0133083	0.0407554	0.0224459	0.0161934	0.0189342	0.294235	0.383373	0.210754	0.0273692	0.0407674	0.0340137	0.0149141	0.00924871	0.0664046	0.575837	0.231445	0.0326832	0.0783978	0.0617058	0.0167672	0.0280913	0.0906908	0.384269	0.307395
ENST00000268482	0.0172157	0.0628973	0.0347668	0.0231911	0.013386	0.324819	0.344621	0.179103	0.0335169	0.0597635	0.0499828	0.0231751	0.00891564	0.0418698	0.501465	0.281312	0.0442285	0.111217	0.113307	0.0294873	0.0355533	0.0601635	0.354277	0.251766
ENST00000268483	0.0202921	0.0464561	0.0249789	0.0208393	0.0170827	0.252377	0.385476	0.232498	0.0385184	0.0402418	0.0433698	0.0220178	0.0131415	0.0591076	0.589818	0.193785	0.0367084	0.0863847	0.0580407	0.0230225	0.0215299	0.0800576	0.402528	0.291728
ENST00000268489	0.0214104	0.0815719	0.043487	0.0366708	0.0907522	0.329295	0.23851	0.158303	0.0399344	0.0774255	0.0674019	0.0368479	0.0429466	0.159279	0.392609	0.183556	0.0365377	0.0784216	0.0904139	0.0301148	0.0967695	0.201331	0.265717	0.200695
ENST00000268603	0.166723	0.415533	0.199816	0.0349388	0.0234524	0.0513009	0.0667514	0.0414849	0.213657	0.317077	0.301512	0.0501706	0.0124611	0.0274665	0.0524162	0.025239	0.179861	0.396535	0.260087	0.0264456	0.022174	0.0384616	0.0425322	0.0339028
ENST00000268605	0.0202342	0.0982379	0.0668801	0	0	0.200156	0.334185	0.280307	0.0730235	0.11064	0.10603	0.0558423	0.0183327	0.0202267	0.20112	0.414784	0.0429546	0.0289053	0.1559	0.0456854	0	0	0.301829	0.424726
ENST00000268607	0.0289437	0.0748946	0.035333	0.0245737	0.0247841	0.239085	0.367521	0.204865	0.0383251	0.055897	0.0456015	0.0251544	0.0151756	0.0688309	0.558825	0.19219	0.0520658	0.123818	0.0795981	0.0221176	0.0343114	0.0939954	0.345073	0.249021
ENST00000268613	0.113046	0.392686	0.177936	0.041548	0.0178168	0.0787007	0.0992408	0.0790256	0.169667	0.301687	0.358755	0.0371483	0.00425741	0.0140119	0.0736206	0.0408529	0.150356	0.361846	0.214705	0.0290818	0.0207471	0.0399237	0.0948265	0.0885132
ENST00000268616	0.0349367	0.0860062	0.04061	0.0273556	0.0717406	0.308974	0.269882	0.160495	0.0501323	0.0796378	0.0671673	0.0271947	0.0220272	0.14689	0.505563	0.101388	0.0536113	0.125403	0.0724573	0.0223117	0.0497397	0.184921	0.300152	0.191404
ENST00000268638	0.0199175	0.0556141	0.0322931	0.0205288	0.014091	0.257253	0.383059	0.217243	0.0428737	0.0608056	0.0567139	0.0238742	0.00801525	0.042469	0.561034	0.204214	0.0548242	0.12295	0.107271	0.0259117	0.020096	0.0630679	0.347375	0.258504
ENST00000268655	0.0144745	0.0511656	0.0265299	0.0273857	0.0225846	0.209743	0.407522	0.240595	0.0255031	0.0493105	0.0364315	0.0211058	0.0120692	0.051349	0.573008	0.231223	0.0368393	0.0845559	0.0848872	0.0255686	0.0448212	0.0817568	0.34077	0.300801
ENST00000268668	0.0184404	0.0538569	0.0261235	0.0109955	0.00894594	0.208732	0.422932	0.249974	0.0263591	0.048623	0.0435244	0.0143556	0.00614854	0.0344517	0.49967	0.326868	0.0466536	0.105927	0.0765661	0.0148101	0.0195922	0.0523958	0.32203	0.362026
ENST00000268695	0.116726	0.407856	0.216629	0.0250064	0.0219773	0.0748623	0.0747363	0.0622059	0.166725	0.292964	0.288865	0.0350522	0.0100268	0.0353209	0.0985712	0.0724749	0.138317	0.351659	0.301748	0.0202649	0.0211478	0.0435597	0.0711412	0.052163
ENST00000268699	0.0116973	0.051321	0.0259213	0	0.0135845	0.298265	0.398782	0.200429	0.0156775	0.0379963	0.0359135	0	0.00932604	0.0740137	0.549775	0.277298	0.0311431	0.089817	0.0800583	0	0	0.0858601	0.416474	0.296647
ENST00000268711	0.0124763	0.0478015	0.0264549	0.0211485	0.023954	0.273012	0.384862	0.21029	0.0238242	0.039593	0.0340753	0.0208829	0.0124732	0.057501	0.527557	0.284093	0.030789	0.0745942	0.0608197	0.0219018	0.0383122	0.074313	0.387079	0.312191
ENST00000268712	0.024092	0.0756413	0.0428209	0.0897462	0.0841473	0.342898	0.223878	0.116776	0.0531423	0.0515994	0.0857398	0.103604	0.0410399	0.122038	0.414015	0.128821	0.0367293	0.115456	0.0742374	0.0700676	0.0859113	0.18453	0.243738	0.18933
ENST00000268717	0.0243949	0.0648265	0.0359593	0.0280495	0.0235959	0.192383	0.410485	0.220305	0.0405094	0.0659865	0.0597514	0.0297764	0.0168629	0.068337	0.516327	0.202449	0.0754168	0.167687	0.106891	0.0333072	0.0333787	0.0794747	0.288635	0.21521
ENST00000268719	0.0130838	0.0445524	0.0186082	0.0235119	0.0784138	0.311644	0.29963	0.210556	0.0281124	0.048152	0.0388552	0.0206916	0.0374256	0.146519	0.482417	0.197827	0.027364	0.0560593	0.047739	0.0159166	0.0885292	0.1675	0.335207	0.261684
ENST00000268758	0.137741	0.30874	0.158647	0.0325482	0.0392428	0.141024	0.104219	0.077838	0.201941	0.247036	0.207588	0.0440159	0.0184938	0.0502261	0.157073	0.0736259	0.144531	0.282543	0.198948	0.0237229	0.0465308	0.0680072	0.118225	0.117492
ENST00000268797	0.0125651	0.0544644	0.0329895	0.0139275	0.00348935	0.266363	0.447748	0.168453	0.0216011	0.026496	0.0373883	0.00849418	0.00196687	0.0224151	0.41421	0.467428	0.0348842	0.088571	0.0798756	0.0158642	0.00526279	0.0276581	0.458107	0.289777
ENST00000268802	0.0164735	0.0534447	0.0311002	0.0147551	0.0247721	0.275851	0.366766	0.216838	0.03197	0.0524573	0.0431899	0.0172943	0.0157384	0.0630387	0.47943	0.296882	0.0464396	0.0968318	0.0829873	0.0223628	0.0388999	0.0753919	0.34556	0.291526
ENST00000268835	0.0207226	0.0601042	0.031758	0.0179933	0.0111492	0.206034	0.400723	0.251516	0.0394533	0.0651997	0.0670145	0.0138162	0.00565403	0.0325245	0.599655	0.176683	0.0682801	0.154329	0.0899028	0.0135	0	0.0553006	0.354299	0.264389
ENST00000268896	0.013403	0.0473318	0.0239148	0	0.0151156	0.251685	0.410318	0.238231	0.0212386	0.0437606	0.0318122	0.0121276	0.00757578	0.0525689	0.558957	0.271959	0.0448297	0.0969047	0.0628848	0	0.0189984	0.0598743	0.403632	0.312876
ENST00000268942	0.00765758	0.0346194	0.0273439	0.0283604	0.0295879	0.356626	0.33491	0.180894	0.0223007	0.045758	0.0322029	0.0278487	0.0264195	0.0767557	0.406789	0.361926	0.0122287	0.0416626	0.079408	0.0280053	0.0699651	0.0597888	0.381328	0.327613
ENST00000268957	0	0.111438	0.0643269	0.0264245	0.0491072	0.393709	0.192684	0.162311	0.0311866	0.0952335	0.0369196	0.0351631	0.0383331	0.0786082	0.0950015	0.589554	0	0.00601166	0	0.062735	0.120956	0.0831977	0.352282	0.374817
ENST00000268989	0.0138964	0.0946143	0.0258042	0.0215572	0.0415806	0.331436	0.284063	0.187048	0.0442558	0.0575327	0.0445303	0.0359359	0.0273428	0.108851	0.378091	0.30346	0.0245053	0.0741975	0.101435	0.0517298	0.0956317	0.0644709	0.358274	0.229756
ENST00000269097	0.119547	0.443084	0.244568	0.0252192	0.00737261	0.0636975	0.0477892	0.0487224	0.198629	0.34458	0.304994	0.043307	0.0101772	0.0139637	0.0602343	0.0241148	0.160137	0.391552	0.337515	0.0193949	0.0182022	0.0142761	0.026379	0.0325435
ENST00000269122	0.0917486	0.172682	0.0662464	0.0308377	0.0155756	0.112334	0.361601	0.148974	0.131402	0.159477	0.143635	0.0288725	0.00595413	0.0531101	0.4602	0.0173494	0.172212	0.408813	0.131276	0.0261341	0.0129934	0.0551805	0.12637	0.0670212
ENST00000269137	0.0183889	0.0649866	0.0361637	0.0393456	0.0197423	0.346333	0.302941	0.172099	0.0353171	0.0581958	0.045558	0.0438784	0.0211358	0.0513358	0.460964	0.283615	0.0338241	0.0834791	0.0886514	0.0411846	0.0469944	0.0556973	0.357451	0.292718
ENST00000269141	0.167044	0.382654	0.185646	0.033007	0.0277999	0.0747818	0.0796751	0.049392	0.201511	0.303707	0.304963	0.0433216	0.0114855	0.0332366	0.0849021	0.0168732	0.201943	0.429494	0.239395	0.0199582	0.0151512	0.0316725	0.0355608	0.0268256
ENST00000269142	0.0213274	0.0744563	0.0570435	0.0226751	0.0405486	0	0.455371	0.328578	0.0251434	0.0382498	0.0664464	0.0178394	0	0.102132	0.651633	0.0985567	0.0474579	0.0914568	0.0621786	0.0086972	0	0.175447	0.385188	0.229575
ENST00000269143	0.0362737	0.108062	0.0586997	0.0237954	0.0170021	0.259829	0.3195	0.176838	0.0726283	0.109948	0.0916107	0.0261357	0.00965609	0.0500434	0.459648	0.18033	0.0782962	0.181164	0.143994	0.0233289	0.0268517	0.0608297	0.277252	0.208284
ENST00000269159	0.0105481	0.0321727	0.0176681	0.0152741	0.0176566	0.246817	0.413086	0.246777	0.0246319	0.0350045	0.0397626	0.00967366	0.00812411	0.0644116	0.596204	0.222187	0.033858	0.0828683	0.0574686	0.0106912	0.0251359	0.0885803	0.340494	0.360904
ENST00000269187	0.156099	0.399476	0.187734	0.0435998	0.021756	0.0714671	0.0734519	0.0464173	0.212641	0.315333	0.288815	0.0554636	0.0136391	0.026494	0.0640654	0.0235488	0.18459	0.411924	0.257729	0.0295058	0.0207218	0.0305856	0.0345195	0.0304249
ENST00000269194	0	0.0600124	0.0315482	0.007848	0.00973963	0.276219	0.361573	0.25306	0.0383849	0.0712993	0	0	0	0.062467	0.439426	0.388422	0	0	0.111991	0	0.0320104	0	0.421992	0.434007
ENST00000269195	0.10034	0.222689	0.107015	0.0330372	0.0638221	0.17484	0.188048	0.110209	0.160729	0.228069	0.233391	0.043746	0.0178769	0.0750529	0.194901	0.0462353	0.141874	0.31945	0.154364	0.0227617	0.0393503	0.111647	0.123734	0.0868183
ENST00000269214	0.0227302	0.0529406	0.026875	0.0442581	0.0542585	0.278765	0.338069	0.182104	0.0427805	0.0544886	0.0519109	0.0446579	0.0240129	0.130863	0.525161	0.126125	0.0540178	0.1004	0.0683216	0.0428249	0.0593803	0.14515	0.316819	0.213087
ENST00000269221	0.0241033	0.0663682	0.0292828	0.0458911	0.0533235	0.268235	0.308215	0.204581	0.0320566	0.0454145	0.0451115	0.0354824	0.0272035	0.0866293	0.514125	0.213977	0.0394803	0.0869369	0.0762273	0.0444663	0.0581351	0.107089	0.344294	0.243372
ENST00000269228	0.137086	0.416623	0.218436	0.0426591	0.0294652	0.0706907	0.0494647	0.0355748	0.202924	0.322068	0.283205	0.0469569	0.0215323	0.0354447	0.0597432	0.028126	0.151801	0.373456	0.288204	0.0300014	0.0416621	0.0385292	0.040052	0.0362939
ENST00000269243	0.0328429	0.0994393	0.0519125	0.0183603	0.0123929	0.308954	0.310436	0.165662	0.0642693	0.105402	0.0880794	0.0220224	0.00702657	0.0632766	0.443996	0.205928	0.0767646	0.171686	0.148725	0.0208032	0.0220279	0.0588582	0.292569	0.208567
ENST00000269260	0.0120284	0.0372969	0.0213297	0.0165759	0.032672	0.26465	0.400163	0.215285	0.0253613	0.047602	0.0293881	0.00880228	0.0115528	0.0626553	0.537391	0.277247	0.0335839	0.0825988	0.0662029	0.0168668	0.0401428	0.0907956	0.332538	0.337271
ENST00000269298	0.0131743	0.0472062	0.0310511	0.0281468	0.0146045	0.199742	0.44877	0.217305	0.025046	0.0408519	0.0372419	0.0248934	0.00659172	0.0355267	0.572904	0.256945	0.0318818	0.0866087	0.0538153	0.0286553	0.0230732	0.0835556	0.295614	0.396797
ENST00000269321	0.0147768	0.0517051	0.0270538	0.0110911	0.0105405	0.27481	0.397431	0.212593	0.0206144	0.0447776	0.0416614	0.0150418	0.00682319	0.0350381	0.596436	0.239607	0.0362965	0.0860522	0.079056	0.0152121	0.0189939	0.0513279	0.386593	0.326468
ENST00000269346	0.102682	0.373853	0.211382	0.0315644	0.0249718	0.110005	0.0896608	0.0558807	0.185419	0.308239	0.241311	0.0411196	0.0148996	0.0380679	0.103798	0.0671471	0.137008	0.367762	0.321364	0.0244735	0.0257165	0.038918	0.0479916	0.0367668
ENST00000269347	0.0103003	0.031305	0.013035	0.0171279	0.0680733	0.294006	0.357215	0.208938	0.0258741	0.0358439	0.0324147	0.00444318	0.0177047	0.132057	0.49653	0.255133	0.0279941	0.0599432	0.0558401	0.00991529	0.0413986	0.185893	0.310686	0.30833
ENST00000269361	0.00969581	0.075193	0.0186615	0.0154166	0.0307317	0.498452	0.113338	0.238512	0.0171787	0	0.052198	0.0345111	0.0447875	0.0904739	0.232738	0.528113	0.00865822	0.0235975	0	0.0222547	0.061716	0.106797	0.414514	0.362462
ENST00000269373	0.0187484	0.0455023	0.0268777	0.0225434	0.0125362	0.238453	0.407988	0.227351	0.0305942	0.0468778	0.039014	0.0184176	0.00820544	0.0415651	0.587704	0.227622	0.0409797	0.0969044	0.0810889	0.0233006	0.0322246	0.068567	0.360527	0.296408
ENST00000269383	0.0152663	0.0466646	0.0295681	0.0130165	0.0155532	0.269205	0.407231	0.203495	0.0300419	0.0503851	0.0429026	0.0130365	0.00649014	0.0521467	0.568438	0.236559	0.0424935	0.110463	0.0873835	0.0185251	0.0256275	0.0772648	0.352709	0.285533
ENST00000269385	0.0218145	0.0539424	0.0402698	0.0382643	0.0193719	0.246809	0.413953	0.165575	0.0351143	0.0557625	0.046168	0.0414256	0.0174223	0.0449499	0.529864	0.229293	0.0496551	0.133848	0.105937	0.0360536	0.0439633	0.0748892	0.305022	0.250632
ENST00000269397	0.0149303	0.0429568	0.0257415	0.0189223	0.024148	0.274074	0.392272	0.206954	0.0279757	0.0467998	0.0397798	0.0199603	0.0135353	0.0622346	0.522217	0.267497	0.0371226	0.0823356	0.0751762	0.0236161	0.0395161	0.0975563	0.350236	0.294441
ENST00000269445	0.0227498	0.0605098	0.0313753	0.0102123	0.0323636	0.315585	0.324653	0.202552	0.042903	0.0645891	0.0599514	0.0206228	0.0083959	0.111709	0.542991	0.148838	0.0568242	0.136017	0.0937769	0.0206751	0.0325781	0.126255	0.30067	0.233204
ENST00000269466	0.0200187	0.0379872	0.0240197	0.0341149	0.0423447	0.269125	0.330911	0.241479	0.0306956	0.0309788	0.0242804	0.0381576	0.0147466	0.0925849	0.491506	0.27705	0.0348709	0.0745176	0.0528578	0.0386647	0.0452619	0.122993	0.341257	0.289578
ENST00000269571	0.0951269	0.38006	0.21837	0.0160155	0.0118378	0.188546	0	0.0900437	0.128634	0.322966	0.349032	0.0436162	0.00745346	0.00592519	0.0694984	0.0728755	0.163764	0.33871	0.362533	0.019336	0.020806	0	0.0478488	0.0470032
ENST00000269576	0.0129944	0.0396102	0.0240029	0.0131875	0.0289054	0.244424	0.386774	0.250102	0.0245023	0.0353683	0.0295148	0.0182872	0.0100414	0.0694312	0.507166	0.305689	0.0307166	0.0642582	0.0471576	0.0142967	0.02632	0.0892068	0.353799	0.374245
ENST00000269593	0.0954426	0.295507	0.159108	0.0218323	0.0258457	0.158335	0.144384	0.0995464	0.153321	0.275447	0.245633	0.0335075	0.0140181	0.0416165	0.155177	0.0812802	0.12756	0.317739	0.245071	0.0175492	0.0326143	0.0547423	0.112728	0.0919959
ENST00000269601	0.0133544	0.0305541	0.019073	0.0255745	0.0373306	0.266487	0.385223	0.222403	0.0285381	0.0429977	0.0360294	0.0213229	0.0126804	0.106521	0.590847	0.161064	0.0326984	0.071233	0.0488907	0.0221818	0.0481346	0.144424	0.356834	0.275604
ENST00000269701	0.0191107	0.0650675	0.0368208	0.0220879	0.0189143	0.266372	0.359088	0.212539	0.0420702	0.0553888	0.0555534	0.0235798	0.0103248	0.0355536	0.496096	0.281433	0.0512512	0.118475	0.111871	0.0319989	0.041505	0.0738264	0.309619	0.261453
ENST00000269740	0.0809862	0.284017	0.152413	0.0359276	0.0133684	0.153939	0.183834	0.0955143	0.14197	0.265667	0.223921	0.0510665	0.0146856	0.0380076	0.185905	0.0787776	0.112595	0.273977	0.237923	0.0282155	0.0342143	0.0576724	0.0982327	0.157171
ENST00000269856	0.0127015	0.0455463	0.0258909	0.0196077	0.0261596	0.317141	0.35164	0.201313	0.0238251	0.042941	0.0385339	0.0221551	0.0149171	0.08252	0.529797	0.24531	0.0301349	0.0733309	0.0606305	0.0212058	0.0417121	0.110745	0.370895	0.291346
ENST00000269886	0.00960125	0.0346149	0.0188533	0.012034	0.0242733	0.31247	0.37367	0.214483	0.018527	0.03488	0.0278474	0.0108315	0.00707819	0.0532714	0.565606	0.281959	0.0265225	0.0644756	0.0543566	0.0127179	0.0310253	0.089778	0.395677	0.325447
ENST00000269919	0.0174214	0.0481696	0.0233736	0.0196353	0.0435616	0.31934	0.328621	0.199877	0.0324329	0.0548918	0.0476918	0.0207775	0.0212573	0.125615	0.467663	0.22967	0.0320729	0.0935431	0.0607195	0.0164307	0.0607538	0.139854	0.33268	0.263946
ENST00000269967	0.01369	0.0461446	0.023494	0.0150161	0.0191076	0.271373	0.387992	0.223183	0.0245275	0.0436035	0.0377258	0.0165248	0.0122362	0.0535843	0.551131	0.260667	0.0367158	0.084749	0.0840368	0.0203542	0.0323322	0.0741501	0.356892	0.310769
ENST00000269973	0.0165901	0.0579799	0.0302295	0.0357147	0.0237013	0.295879	0.349574	0.190332	0.0366237	0.054733	0.0450103	0.0398166	0.021826	0.0727674	0.473195	0.256028	0.032598	0.0850698	0.0664098	0.0319061	0.0493167	0.108237	0.338989	0.287474
ENST00000269980	0.0248933	0.0944217	0.0506779	0.0126551	0.00538489	0.222336	0.383161	0.20647	0.0437972	0.0735992	0.064646	0.0179613	0.00539366	0.0192997	0.506938	0.268365	0.0619217	0.156434	0.136435	0.0211764	0.0194179	0.0383944	0.31384	0.25238
ENST00000270014	0.0206599	0.0699953	0.0375492	0.0403982	0.0312702	0.273289	0.334245	0.192593	0.0424719	0.0667054	0.0501998	0.0364056	0.0201809	0.0584872	0.555578	0.169971	0.0551174	0.120573	0.086347	0.0338463	0.0530112	0.0928196	0.323974	0.234311
ENST00000270061	0.0129034	0.0348101	0.017986	0.0142548	0.0435667	0.253722	0.346273	0.276484	0.0192141	0.0369097	0.0324369	0.0202368	0.0190742	0.0821254	0.464767	0.325236	0.0276732	0.09469	0.0464799	0.0152317	0.0532093	0.111479	0.333691	0.317546
ENST00000270066	0.0272739	0.0823327	0.0447956	0.0562521	0.0439074	0.264981	0.285828	0.194629	0.0427677	0.0673367	0.0694785	0.0717362	0.0325503	0.0731568	0.439265	0.203709	0.0418436	0.127043	0.0972617	0.0583816	0.0867022	0.0882433	0.287882	0.212642
ENST00000270112	0.0196651	0.0724701	0.0342023	0.0224339	0.0261909	0.344487	0.317755	0.162796	0.0409566	0.0653342	0.0546922	0.0217232	0.0113277	0.0767547	0.519647	0.209564	0.0465817	0.117035	0.0866415	0.0208712	0.0362537	0.104367	0.329941	0.258309
ENST00000270139	0.0936643	0.230788	0.125965	0.0342409	0.0534828	0.198964	0.166346	0.09655	0.164452	0.243237	0.203233	0.0465938	0.021807	0.0802174	0.169765	0.0706954	0.133544	0.304033	0.20829	0.0276715	0.0432207	0.0888942	0.117092	0.0772536
ENST00000270142	0.015845	0.0435808	0.0237385	0.0194573	0.00658564	0.220979	0.440048	0.229767	0.0265472	0.040777	0.0334279	0.0225517	0.00582871	0.0239103	0.53725	0.309707	0.043903	0.0949841	0.0743296	0.0251182	0.0192547	0.0422005	0.372816	0.327394
ENST00000270162	0.0183024	0.0661377	0.0220712	0.0243689	0.0420801	0.289277	0.369839	0.167923	0.0388296	0.0716332	0.0565883	0.0238926	0.0200938	0.0847014	0.53848	0.165781	0.0477885	0.125018	0.085383	0.0287701	0.0509349	0.111944	0.32897	0.221191
ENST00000270176	0.0144934	0.060486	0.0359569	0	0.0239212	0.292757	0.343163	0.229223	0.00582996	0.0925826	0.0640256	0.0316452	0	0.0773456	0.63029	0.0982805	0.072916	0.115443	0.0670035	0	0.0732963	0.145123	0.294951	0.231267
ENST00000270221	0.108461	0.359336	0.187074	0.0308836	0.0139805	0.0944862	0.116801	0.0889766	0.161655	0.275365	0.244901	0.0429324	0.0147533	0.0255453	0.127422	0.107426	0.148295	0.340817	0.297523	0.0254856	0.025474	0.0226641	0.0638466	0.0758942
ENST00000270223	0.0144725	0.0378562	0.0258528	0.0292274	0.0353739	0.352405	0.301042	0.203771	0.017304	0.0311888	0.0246655	0.0227482	0.016209	0.10077	0.414298	0.372816	0.0225873	0.0608691	0.0751507	0.021538	0.0484037	0.135118	0.361409	0.274924
ENST00000270225	0.0219389	0.0470992	0.0254324	0.0204701	0.00878676	0.190064	0.444814	0.241395	0.0333996	0.0569979	0.0462599	0.0179722	0.00403643	0.0493777	0.704402	0.0875546	0.0688836	0.146217	0.0758675	0.0233386	0.0105298	0.0681343	0.365149	0.24188
ENST00000270233	0.136297	0.487683	0.263658	0.00282869	0.00205681	0.0318616	0.0497367	0.0258785	0.154734	0.323406	0.325954	0.0276754	0.0079044	0.0148024	0.0742556	0.0712681	0.165089	0.412014	0.351821	0.00688108	0	0.00732356	0.0234119	0.0334604
ENST00000270257	0.0137795	0.0345753	0.0231002	0.0229461	0.0129401	0.199865	0.457911	0.234883	0.0171266	0.0310992	0.0253303	0.0231244	0.0129638	0.0307639	0.59721	0.262382	0.0388	0.066204	0.0673693	0.0277107	0.0297138	0.0685062	0.371446	0.33025
ENST00000270301	0.00953406	0.109935	0.0539207	0.0344046	0.0470793	0.387579	0.254155	0.103392	0.0422157	0.0811063	0.0488092	0.00403481	0.0379364	0.0864006	0.423816	0.275681	0.0266143	0.0982354	0.102234	0.032011	0.0556615	0.0652247	0.401316	0.218703
ENST00000270451	0.0166343	0.0626018	0.0327894	0.0149014	0.0180726	0.238247	0.385205	0.231548	0.0347624	0.0575335	0.0442713	0.0117759	0.0120273	0.0478752	0.546873	0.244881	0.0470295	0.111831	0.085574	0.0164201	0.030069	0.0672293	0.335794	0.306053
ENST00000270502	0.0146227	0.0738354	0.0367113	0.0126686	0.00904524	0.247627	0.436853	0.168636	0.0396943	0.0637727	0.0576254	0.0250336	0.0138092	0.0426053	0.445542	0.311918	0.0427868	0.113259	0.137708	0.0203222	0.0376845	0.0556444	0.357399	0.235196
ENST00000270517	0.015382	0.0545955	0.0251529	0.0120054	0.0119152	0.240481	0.406399	0.234069	0.0349905	0.0557949	0.053361	0.0103242	0.00715216	0.0556149	0.517287	0.265475	0.0389345	0.104517	0.0968401	0.0154743	0.01902	0.055611	0.359995	0.309608
ENST00000270538	0.0256696	0.074955	0.0450583	0.0189033	0.0139398	0.265431	0.365111	0.190932	0.0409559	0.0721014	0.0613913	0.0223573	0.0107971	0.0450346	0.466186	0.281176	0.0616224	0.137433	0.121786	0.0229801	0.0258635	0.0599378	0.317932	0.252445
ENST00000270583	0.0268121	0.0495208	0.048886	0.0168755	0.00509026	0.191733	0.447382	0.213701	0.0390292	0.0626812	0.0494571	0	0	0.0512554	0.572692	0.224885	0.0628101	0.156771	0.135793	0.0127127	0.0200721	0.0554578	0.292711	0.263672
ENST00000270586	0.0185559	0.0561471	0.0292065	0.0128329	0.00451341	0.204447	0.438711	0.235586	0.0304349	0.0474855	0.0400821	0.0168366	0.00425066	0.0228767	0.589248	0.248786	0.0505278	0.114078	0.0884339	0.0199565	0.0136101	0.0363108	0.363309	0.313774
ENST00000270617	0.0174693	0.0408864	0.0211901	0.0336281	0.0445714	0.253883	0.382439	0.205932	0.030697	0.0369812	0.0368579	0.0399719	0.0246842	0.103564	0.482149	0.245095	0.0381774	0.0938668	0.0507359	0.0335858	0.0543652	0.11668	0.363088	0.249501
ENST00000270625	0.0190767	0.0597189	0.0294737	0.0210607	0.0113648	0.224771	0.397565	0.236969	0.0314698	0.0528389	0.0448902	0.0236657	0.00996629	0.0361553	0.452368	0.348646	0.0405207	0.0898303	0.0773442	0.026028	0.0280687	0.0489503	0.336419	0.352839
ENST00000270642	0.028673	0.109801	0.0531715	0.00976791	0.0695627	0.356115	0.211307	0.161603	0.0536751	0.101554	0.0944156	0.0151159	0.0199329	0.11798	0.368861	0.228465	0.0468459	0.132969	0.119909	0.00829232	0.061213	0.156072	0.245481	0.229218
ENST00000270645	0.111472	0.466614	0.293107	0.0147027	0.00520392	0.0353633	0.0420756	0.0314617	0.19383	0.359449	0.307831	0.0337766	0.00729473	0.00823907	0.0533255	0.036254	0.152842	0.392641	0.379131	0.013318	0.0106941	0.00880667	0.0199406	0.0226265
ENST00000270649	0.0191628	0.0544474	0.0274824	0.0317018	0.0338672	0.295844	0.356889	0.180606	0.0364093	0.0513752	0.0408161	0.0377091	0.019966	0.102586	0.52128	0.189858	0.0424678	0.0938436	0.0651869	0.0306845	0.0443987	0.123644	0.347873	0.251901
ENST00000270708	0.0181105	0.0470944	0.0278443	0.0122206	0.00290947	0.204662	0.489176	0.197983	0.0354562	0.0668064	0.0526985	0.0140313	0.00404095	0.0253666	0.56892	0.23268	0.058525	0.165729	0.104052	0.0170128	0.00947554	0.0150013	0.348612	0.281593
ENST00000270747	0.010543	0.0813405	0.0272704	0.0293495	0.0132455	0.232608	0.391218	0.214425	0.0257478	0.062248	0.0495365	0.0206109	0.0156203	0.032341	0.50109	0.292806	0.0291313	0.102104	0.0751026	0.0334349	0.0566209	0.0584601	0.347882	0.297265
ENST00000270776	0.0254096	0.0868955	0.0456538	0.0194718	0.0146547	0.257076	0.35232	0.198519	0.050706	0.0774245	0.0639564	0.0188065	0.0114788	0.0566107	0.481544	0.239473	0.0748605	0.177676	0.142483	0.0243111	0.0291441	0.0617593	0.275207	0.214558
ENST00000270792	0.0088745	0.0301385	0.0147073	0.0072473	0.0108651	0.212614	0.414367	0.301186	0.0143146	0.0229621	0.0204733	0.00699568	0.00541413	0.0353022	0.514824	0.379714	0.0205569	0.051101	0.0421074	0.0110997	0.0193203	0.0551847	0.364752	0.435878
ENST00000270800	0.0825842	0.314433	0.180523	0.0311851	0.0363718	0.115035	0.146203	0.0936652	0.147444	0.238951	0.203771	0.0297739	0.0232244	0.0435315	0.189624	0.123681	0.122188	0.310468	0.295133	0.02612	0.0394753	0.0464073	0.0717293	0.0884792
ENST00000270815	0.0101436	0.0353754	0.020755	0.0203478	0.019925	0.3102	0.369455	0.213798	0.0190567	0.0339661	0.0260095	0.0189822	0.0105188	0.0590768	0.556097	0.276292	0.0259116	0.0696343	0.0556306	0.0242863	0.0350805	0.088283	0.385539	0.315635
ENST00000270861	0.0322489	0.0580673	0.0240641	0.0683492	0.048923	0.120846	0.421615	0.225886	0.0443951	0.0517312	0.0568891	0.0617868	0.0185251	0.0891274	0.660177	0.0173684	0.0731224	0.146978	0.0717755	0.0557944	0.0170328	0.139729	0.307434	0.188135
ENST00000271002	0.0197721	0.0432538	0.0216693	0.0307315	0.0177304	0.187037	0.432783	0.247023	0.0363797	0.0479219	0.0433448	0.0291768	0.0115424	0.0553338	0.613422	0.162878	0.0567286	0.127844	0.0735531	0.0335227	0.0231692	0.070744	0.350506	0.263932
ENST00000271064	0.111724	0.388818	0.217187	0.0262675	0.0154245	0.0860736	0.0993779	0.0551273	0.182789	0.326959	0.295828	0.0351134	0.0101102	0.0247781	0.0899683	0.0344538	0.141853	0.359778	0.312605	0.0194959	0.022284	0.0303883	0.0606925	0.0529038
ENST00000271227	0.110733	0.265188	0.151492	0.0562877	0.0427734	0.0569674	0.209821	0.106738	0.159695	0.316856	0.211322	0.0343156	0.03421	0.0844253	0.130554	0.0286214	0.101013	0.343302	0.217652	0.0437953	0.048175	0.0822847	0.00861088	0.155168
ENST00000271277	0.0199667	0.0503393	0.0269843	0.0285127	0.0566897	0.296842	0.324841	0.195824	0.0405969	0.058803	0.0498166	0.0242543	0.0253625	0.105307	0.503239	0.19262	0.0445591	0.0966035	0.0780788	0.0250354	0.0617247	0.139624	0.316491	0.237883
ENST00000271308	0.0235442	0.0585895	0.0301544	0.0234547	0.00713951	0.185116	0.442969	0.229032	0.0473091	0.0647344	0.053234	0.0270111	0.00664379	0.0316027	0.595771	0.173694	0.0749113	0.162236	0.093751	0.0287618	0.0195556	0.0501489	0.315033	0.255602
ENST00000271332	0.131006	0.463366	0.237908	0.0239778	0.0161223	0.0612701	0.0385031	0.0278465	0.174224	0.323466	0.311691	0.0372032	0.0161199	0.0310309	0.0596256	0.0466402	0.140746	0.362312	0.333681	0.0249795	0.0310413	0.0293446	0.0417342	0.0361613
ENST00000271357	0.0418295	0.176676	0.0330802	0.034983	0.0491269	0.293128	0.203589	0.167587	0.0832212	0.117896	0.140219	0.0501878	0.0206015	0.123182	0.306353	0.15834	0.034846	0.181324	0.200425	0.0363134	0.0697945	0.0959647	0.254773	0.126558
ENST00000271375	0.143727	0.35533	0.174828	0.0573438	0.0478589	0.0919253	0.0726014	0.0563847	0.185372	0.283666	0.260439	0.0663647	0.029111	0.057008	0.0868489	0.0311902	0.160629	0.349959	0.22821	0.0422358	0.0526534	0.0636317	0.0579455	0.0447361
ENST00000271417	0.0990287	0.274691	0.138604	0.0448764	0.0615597	0.162524	0.12534	0.0933766	0.15237	0.237765	0.218481	0.0464683	0.0245418	0.0819652	0.173737	0.0646708	0.124917	0.284768	0.201952	0.0305091	0.056858	0.102478	0.117546	0.0809725
ENST00000271452	0.0258641	0.070844	0.0356827	0.0111707	0.0055895	0.254472	0.382015	0.214362	0.0512587	0.0786856	0.0664256	0.0177218	0.0054414	0.0415624	0.554168	0.184737	0.0692008	0.157752	0.10988	0.0110911	0.0149439	0.0350697	0.354198	0.247865
ENST00000271469	0.022975	0.0607419	0.0292405	0.0289065	0.0439402	0.280046	0.341956	0.192194	0.0353493	0.0565526	0.0458072	0.0324108	0.0230612	0.103723	0.491763	0.211333	0.0641067	0.12219	0.0994943	0.0303497	0.04978	0.102447	0.304565	0.227068
ENST00000271526	0.0153387	0.0500127	0.0262005	0.0130957	0.014584	0.27261	0.391065	0.217094	0.0241618	0.0460796	0.041093	0.0200374	0.00890321	0.0513748	0.581076	0.227274	0.0418845	0.0839095	0.0758931	0.0247883	0.0287466	0.069352	0.370142	0.305284
ENST00000271583	0.146406	0.416412	0.259732	0.0199221	0.00839545	0.0575894	0.0779107	0.0136315	0.211459	0.357262	0.196384	0.0658015	0.00787773	0.0601556	0	0.10106	0.192243	0.334307	0.329879	0.04325	0.00824403	0.0114362	0.0319181	0.048722
ENST00000271588	0.135109	0.399664	0.203218	0.0619007	0.0310747	0.0815981	0.0502573	0.0371775	0.224093	0.336246	0.29637	0.0502949	0.0147313	0.0208745	0.0395397	0.0178514	0.154068	0.371796	0.27173	0.0422696	0.0423577	0.0395482	0.0456587	0.0325728
ENST00000271620	0.014763	0.0602064	0.0257464	0.0259528	0.0288738	0.21968	0.388484	0.236293	0.0379791	0.0487802	0.0422994	0.0243601	0.0190044	0.0649925	0.551963	0.210622	0.0385137	0.0820236	0.0824626	0.0234866	0.0348931	0.112554	0.353605	0.272462
ENST00000271628	0.019919	0.0603632	0.0295047	0.0145682	0.00952993	0.229435	0.411505	0.225174	0.0375368	0.0628654	0.0528	0.0185936	0.00667553	0.0324089	0.562866	0.226254	0.0565648	0.131665	0.105494	0.0210023	0.0220412	0.0525371	0.328125	0.282571
ENST00000271636	0.0878853	0.30773	0.15764	0.0336811	0.0153302	0.137893	0.158749	0.101091	0.145556	0.293	0.23519	0.0310441	0.0183593	0.0236723	0.176335	0.0768433	0.129271	0.334667	0.265935	0.0343897	0.0225013	0.0315831	0.111723	0.0699298
ENST00000271638	0.0250199	0.0665557	0.0317147	0.0221117	0.0111298	0.224223	0.382257	0.236987	0.0302711	0.0479904	0.0417993	0.0223446	0.00784101	0.0315287	0.535678	0.282547	0.0426104	0.0968585	0.0739918	0.0239623	0.0260458	0.0586227	0.341	0.336909
ENST00000271640	0.0180408	0.0640706	0.0288741	0.0215424	0.0319094	0.245847	0.384764	0.204952	0.0589074	0.0803759	0.088537	0.0270345	0.024002	0.0653441	0.429543	0.226256	0.0662515	0.133553	0.121537	0.0278758	0.0494787	0.0894632	0.297271	0.21457
ENST00000271690	0.0119856	0.0591676	0.0188917	0.0421585	0.0466506	0.345146	0.290479	0.185521	0.0251839	0.0278492	0.0318264	0.0349901	0.0210042	0.0885212	0.654535	0.11609	0.0214145	0.0739304	0.0788767	0.0472621	0.071289	0.122097	0.338948	0.246182
ENST00000271715	0.0248446	0.068456	0.0361102	0.0323823	0.0524854	0.343373	0.269351	0.172997	0.0519927	0.0659797	0.0687641	0.0257936	0.023814	0.0890838	0.420065	0.254507	0.06751	0.136576	0.108839	0.0270091	0.0573451	0.123171	0.239759	0.23979
ENST00000271732	0.0278959	0.068866	0.032311	0.0276128	0.0357038	0.240211	0.361068	0.206331	0.0485003	0.0716069	0.0631464	0.029215	0.0167002	0.07513	0.525375	0.170326	0.0730355	0.163854	0.0992165	0.0296705	0.0404935	0.0884852	0.291414	0.213831
ENST00000271764	0.016126	0.0531918	0.0277753	0.0191131	0.0305045	0.300584	0.338268	0.214437	0.0329837	0.0526834	0.0455225	0.018208	0.0155133	0.0839536	0.464357	0.286779	0.0417216	0.0895683	0.0774062	0.0171475	0.0423409	0.0976662	0.350468	0.283681
ENST00000271836	0.106829	0.331761	0.204383	0.0070194	0.0114885	0.115687	0.149974	0.0728576	0.187133	0.294064	0.25088	0.0283329	0.0120395	0.0265951	0.139315	0.0616406	0.132657	0.343509	0.323609	0.0210345	0.0123035	0.0291367	0.0602343	0.0775163
ENST00000271843	0.0287589	0.0850561	0.0455967	0.0152222	0.0333374	0.226324	0.334672	0.231033	0.0710096	0.113229	0.0963101	0.0219595	0.0139465	0.0696913	0.408415	0.205439	0.0528348	0.120933	0.091863	0.0141666	0.0364935	0.107491	0.286471	0.289747
ENST00000271850	0	0.029141	0.00785566	0.00471492	0	0.337481	0.427482	0.193326	0.0244598	0.0838691	0.0724652	0.011699	0	0.0653478	0.742159	0	0.0266611	0.0768496	0.0374624	0.0154152	0	0.0751444	0.428345	0.340123
ENST00000271877	0.0157472	0.0433094	0.0346534	0.025675	0.0233014	0.332436	0.366842	0.158035	0.0263294	0.0743274	0.0621022	0.0281062	0.0144164	0.0622234	0.481121	0.251374	0.0607299	0.143189	0.136663	0.0299187	0.0378465	0.0197762	0.357028	0.214849
ENST00000271883	0.0386563	0.135119	0.0661464	0	0.045032	0.370708	0.313404	0.030935	0.0483074	0.101201	0.0895429	0	0.0221056	0.0970552	0.388484	0.253305	0.0452153	0.125056	0.110716	0.0553061	0.137375	0.0628739	0.204743	0.258715
ENST00000272065	0.0220294	0.0450367	0.0222098	0.0221874	0.0299203	0.220087	0.420137	0.218393	0.0309441	0.0465026	0.04128	0.0242596	0.0136469	0.0886925	0.577841	0.176833	0.047063	0.098285	0.0660249	0.0245735	0.0344439	0.10993	0.333146	0.286534
ENST00000272067	0.0208409	0.0635101	0.0286285	0.0203357	0.0196055	0.217454	0.373402	0.256224	0.0360066	0.0501724	0.0464576	0.0202618	0.0111197	0.0698049	0.565217	0.20096	0.0421805	0.109383	0.0767326	0.0208477	0.0258565	0.0907249	0.355212	0.279063
ENST00000272091	0.021725	0.0575413	0.0302514	0.027513	0.0206627	0.259576	0.376081	0.206649	0.0390269	0.0556785	0.0499702	0.0283041	0.0161777	0.0630175	0.544672	0.203153	0.0564384	0.130329	0.087367	0.0303511	0.0351107	0.0717941	0.333359	0.255251
ENST00000272102	0.0142966	0.0475037	0.0263971	0.0149955	0.0186802	0.247791	0.400698	0.229638	0.0286401	0.0473256	0.0393868	0.0138785	0.0108877	0.0502904	0.577975	0.231616	0.0433193	0.10097	0.0816961	0.0174279	0.027744	0.0738862	0.356101	0.298855
ENST00000272133	0.0416424	0.147868	0.0755288	0.0276144	0.0331677	0.217446	0.275752	0.180982	0.0780414	0.132561	0.117107	0.0343748	0.017397	0.0780217	0.391441	0.151055	0.0707922	0.200225	0.146752	0.0359175	0.0422398	0.079886	0.254943	0.169244
ENST00000272134	0.100841	0.403535	0.177207	0.0232141	0.00738621	0.11476	0.120302	0.0527539	0.212793	0.345133	0.293039	0.0462521	0.0105227	0.017636	0.0562498	0.0183739	0.0988005	0.290373	0.281285	0.0230761	0.0509355	0.0373838	0.124971	0.093176
ENST00000272139	0.0193587	0.0874078	0.0388152	0.027242	0.0115865	0.24872	0.404324	0.162545	0.034898	0.0618291	0.0506663	0.0258349	0.0135792	0.0246937	0.462475	0.326023	0.0576727	0.128506	0.129064	0.0262486	0.0433827	0.0429678	0.303579	0.26858
ENST00000272163	0.171135	0.383202	0.189512	0.0470538	0.0287659	0.0590771	0.0722553	0.0489998	0.215387	0.315629	0.307795	0.0502762	0.0140694	0.0267124	0.0576872	0.0124435	0.196762	0.442824	0.225505	0.0273536	0.0206517	0.0341533	0.0312275	0.0215238
ENST00000272167	0.120261	0.535003	0.195712	0.0147234	0	0	0.0925634	0.0417378	0.178673	0.35727	0.407307	0	0	0	0.056751	0	0.181818	0.407807	0.342669	0.0124112	0	0.0146487	0.0161296	0.0245167
ENST00000272217	0.0187321	0.069123	0.0316267	0.0200967	0.0234041	0.256891	0.359395	0.220731	0.0381181	0.0522428	0.0546563	0.015701	0.0142763	0.0514175	0.518265	0.255323	0.0526566	0.101393	0.0933882	0.0209958	0.0435138	0.0960399	0.299798	0.292215
ENST00000272227	0.15898	0.45117	0.236304	0.0291985	0.0109372	0.0428085	0.0419192	0.0286823	0.203235	0.343177	0.32208	0.0412707	0.00951306	0.0144894	0.0454002	0.0208348	0.184115	0.409033	0.307907	0.0223097	0.0166782	0.0155447	0.0236222	0.0207902
ENST00000272233	0.0160049	0.0498067	0.0272506	0.0349154	0.0206701	0.243155	0.402738	0.20546	0.025922	0.0465446	0.0415897	0.0287414	0.014745	0.0473588	0.579598	0.2155	0.0350545	0.0894031	0.0716086	0.0474043	0.0501303	0.0892408	0.346124	0.271035
ENST00000272249	0.0201674	0.0546177	0.0220816	0.0269927	0.0250912	0.234214	0.407514	0.209322	0.0362855	0.0520426	0.0437934	0.0268439	0.013186	0.0590392	0.617651	0.151159	0.0534287	0.124777	0.0742826	0.0306996	0.0319065	0.102475	0.362384	0.220048
ENST00000272274	0.0244524	0.0338782	0.0169462	0.0234146	0.0175528	0.209241	0.426576	0.247939	0.0250073	0.0445294	0.0356436	0.0174588	0.00623964	0.0599424	0.565248	0.245931	0.0601527	0.123508	0.0626868	0.0265475	0.0290395	0.0791425	0.285785	0.333138
ENST00000272298	0.0207946	0.0370595	0.0154802	0.02703	0.0143435	0.176863	0.500049	0.208381	0.0292925	0.0418951	0.0395089	0.0284532	0.00699808	0.0499381	0.730153	0.0737611	0.068749	0.149388	0.0535904	0.0334824	0.0158499	0.101872	0.339003	0.238065
ENST00000272317	0.0191943	0.0587562	0.0281663	0.0238367	0.0129872	0.227545	0.390669	0.238846	0.0390065	0.0565385	0.0459391	0.0261478	0.0116984	0.0495001	0.507449	0.263721	0.0422812	0.100592	0.0762984	0.0261331	0.0246825	0.0587612	0.340486	0.330765
ENST00000272322	0.0209201	0.0491959	0.0190495	0.0320443	0.0611069	0.350536	0.303172	0.163975	0.0341162	0.0565779	0.0528741	0.0322191	0.0208912	0.172915	0.413845	0.216562	0.0324647	0.07787	0.0554825	0.0182992	0.0720412	0.170735	0.337937	0.23517
ENST00000272342	0.0177998	0.0403038	0.0195478	0.0576993	0.0540844	0.284458	0.333078	0.19303	0.0341094	0.0458133	0.0391903	0.0706919	0.0279038	0.120218	0.504038	0.158036	0.0390891	0.0797708	0.0566811	0.0559043	0.0573061	0.14405	0.3346	0.232599
ENST00000272348	0.0160068	0.0398342	0.0200015	0.0234027	0.0088924	0.164097	0.475479	0.252286	0.0312574	0.0415274	0.0332948	0.0246283	0.00667385	0.0294442	0.65004	0.183134	0.0459016	0.0988714	0.0630265	0.0270354	0.0179097	0.0543604	0.369593	0.323302
ENST00000272369	0.0167186	0.0501291	0.0450389	0.0400993	0.0318143	0.295512	0.341314	0.179374	0.036061	0.0713238	0.0582918	0.0330348	0.0236395	0.0639156	0.493344	0.22039	0.0634646	0.143921	0.106611	0.0388437	0.0620587	0.0790063	0.317243	0.188851
ENST00000272402	0.0105636	0.0481827	0.01936	0.128369	0.0862086	0.262344	0.284659	0.160314	0.0159092	0.0314287	0.0270098	0.113331	0.0802007	0.177866	0.300057	0.254197	0.0178115	0.0352321	0.0480207	0.100664	0.137648	0.178473	0.29605	0.186101
ENST00000272418	0.0213478	0.0526723	0.026482	0.0213142	0.0189407	0.217334	0.415459	0.22645	0.0437855	0.0632813	0.0463295	0.0215153	0.00786476	0.055342	0.613123	0.148758	0.0545866	0.13952	0.0869431	0.0256701	0.0262672	0.0788948	0.340366	0.247752
ENST00000272424	0.0185351	0.034261	0.0177308	0.0190948	0.0130969	0.155873	0.470425	0.270983	0.0336457	0.0460627	0.0386994	0.0214695	0.00723895	0.0442091	0.654829	0.153846	0.0545539	0.11944	0.0563557	0.0232586	0.0178439	0.0734793	0.342345	0.312724
ENST00000272427	0.029933	0.0898787	0.0460238	0.026183	0.0177301	0.277137	0.333806	0.179309	0.0618159	0.0906923	0.0736559	0.028836	0.0116889	0.0572158	0.4783	0.197796	0.0710423	0.160298	0.129568	0.0292201	0.0348517	0.0682378	0.305385	0.201397
ENST00000272430	0.0270598	0.0627088	0	0.0519592	0.035056	0.28668	0.292718	0.243819	0.0299053	0.0525144	0.0383367	0	0.0114022	0.0872947	0.708018	0.0725291	0	0.119567	0.0338079	0.0305446	0.0651316	0.0986381	0.405566	0.246745
ENST00000272433	0.0159235	0.0657996	0.0392843	0.0374565	0.0271319	0.261521	0.344523	0.208361	0.0314422	0.057251	0.0459091	0.0468712	0.021699	0.0748059	0.516977	0.205044	0.0417245	0.102748	0.0859999	0.0397205	0.0638661	0.0786666	0.337818	0.249457
ENST00000272438	0.0697698	0.215344	0.115831	0.0258648	0.0613536	0.223218	0.166564	0.122055	0.12186	0.194215	0.172527	0.0302192	0.0263472	0.108028	0.2358	0.111005	0.0952173	0.22331	0.17883	0.0197329	0.0608736	0.124628	0.161667	0.135742
ENST00000272444	0.0205552	0.0558156	0.02686	0.0311928	0.0207371	0.213654	0.415726	0.215459	0.0400109	0.0567921	0.0514258	0.0339227	0.0144698	0.0483572	0.576543	0.178479	0.0664694	0.135086	0.0832119	0.0343645	0.0352821	0.0763427	0.317066	0.252177
ENST00000272454	0.0680463	0.198437	0.104005	0	0	0.258432	0.250314	0.120765	0.12586	0.18425	0.130979	0	0	0.01202	0.410864	0.136027	0.122578	0.33364	0.184874	0	0	0.0147044	0.262625	0.0815786
ENST00000272519	0.0126867	0.0341024	0.0174867	0.0139886	0.0233699	0.259214	0.396492	0.24266	0.0248465	0.0381252	0.0325893	0.014106	0.0104042	0.0804466	0.629318	0.170164	0.0378077	0.0829298	0.0521923	0.0165321	0.0300953	0.118457	0.378379	0.283607
ENST00000272521	0.0147284	0.0644398	0.0416204	0.00631633	0.00807532	0.23276	0.361101	0.270958	0.0555251	0.0870265	0.0461877	0.0175109	0.00706469	0.0291793	0.432252	0.325254	0.0502268	0.09507	0.105945	0.0277643	0.0074825	0.0554183	0.365674	0.292419
ENST00000272542	0.108144	0.323438	0.16609	0.0412095	0.029427	0.126869	0.124709	0.0801138	0.167528	0.269207	0.254755	0.0535256	0.0201594	0.0446125	0.130678	0.0595337	0.142079	0.323689	0.253882	0.0316899	0.0396606	0.0501445	0.0869745	0.0718812
ENST00000272570	0.0177221	0.0527564	0.0229241	0.0388709	0.0275631	0.225252	0.36972	0.245192	0.026975	0.0406887	0.0407926	0.0466202	0.0148633	0.0869136	0.552051	0.191096	0.0442308	0.094029	0.0763658	0.0376319	0.0336707	0.0822511	0.372213	0.259608
ENST00000272610	0.017393	0.0579273	0.0370643	0	0	0.169855	0.508634	0.209127	0.0407337	0.0516327	0.0373038	0	0	0.0170093	0.422409	0.430912	0.0404148	0.134704	0.0975275	0	0	0.0169098	0.327098	0.383346
ENST00000272638	0.0595907	0.153562	0.0776909	0.0509035	0.0358706	0.205265	0.266264	0.150853	0.107162	0.157136	0.140494	0.0596031	0.0234213	0.0610593	0.33872	0.112404	0.108278	0.236996	0.158419	0.0445529	0.0448497	0.0727199	0.191373	0.142811
ENST00000272641	0.106767	0.286628	0.146698	0.0183663	0.0225158	0.154997	0.179641	0.0843866	0.168407	0.243541	0.237172	0.0515666	0.0178273	0.0389104	0.185308	0.0572683	0.147772	0.348326	0.239624	0.0276979	0.0239031	0.0517048	0.0901488	0.0708235
ENST00000272645	0.0182839	0.0502786	0.0232236	0.0210789	0.0471686	0.316285	0.324342	0.19934	0.0296917	0.0439934	0.0393037	0.0218246	0.021585	0.13612	0.494275	0.213207	0.0350462	0.078289	0.0585372	0.0211675	0.0533516	0.170743	0.336694	0.246171
ENST00000272647	0.0239256	0.0753209	0.036906	0.0313004	0.0311221	0.302789	0.31388	0.184756	0.0348657	0.0567702	0.0522495	0.0284394	0.0185732	0.0853047	0.510634	0.213163	0.0416422	0.0873136	0.0781891	0.029828	0.0507102	0.119629	0.333462	0.259226
ENST00000272732	0.0216636	0.0631905	0.0226481	0.0465246	0.0411614	0.252664	0.36346	0.188687	0.0457862	0.0526076	0.0636478	0.036707	0.0170018	0.0884615	0.592588	0.1032	0.060287	0.12059	0.0650373	0.0421716	0.0464523	0.09612	0.305242	0.264099
ENST00000272746	0.00592548	0.0281066	0.0198289	0.00916292	0.0274025	0.359945	0.34159	0.208039	0.0143946	0.0234811	0.0209233	0.00609549	0.0134064	0.0601179	0.647898	0.213683	0.0297601	0.0731725	0.0774228	0.0115047	0.0350771	0.0823809	0.416146	0.274536
ENST00000272748	0.100898	0.235923	0.123335	0.0486279	0.06238	0.156679	0.171234	0.100923	0.159855	0.232261	0.223626	0.0516457	0.0207431	0.0879725	0.181489	0.0424077	0.150602	0.325874	0.176936	0.0274796	0.0386165	0.105057	0.101124	0.0743107
ENST00000272793	0.047019	0.127044	0.0647097	0.055615	0.0409549	0.243593	0.267938	0.153127	0.0866144	0.121199	0.110911	0.0713662	0.0273858	0.0756886	0.386901	0.119934	0.0860174	0.207533	0.142299	0.0491155	0.0513454	0.0822941	0.224361	0.157035
ENST00000272797	0	0.0602482	0.0224477	0.0505041	0.044819	0.285767	0.311528	0.224686	0.014482	0.00581736	0.00994252	0.0627716	0.0193975	0.0787284	0.742568	0.0662931	0.00802293	0.0165641	0	0.0938167	0.0569895	0.0826522	0.495389	0.246565
ENST00000272839	0.038378	0.136684	0.0417585	0.0359481	0.0199262	0.248137	0.343907	0.135261	0.0707322	0.0426026	0.127963	0.0360722	0.0352475	0.122702	0.358306	0.206375	0.0757817	0.0715149	0.132188	0.00532908	0.0137052	0.0591287	0.317057	0.325296
ENST00000272898	0.0073507	0.0354922	0.0103891	0.0397561	0.0695735	0.299167	0.291595	0.246676	0.0199557	0.0292692	0.0163677	0.0289102	0.0392411	0.120898	0.419188	0.326171	0.0239729	0.0659025	0.0466209	0.0167675	0.0594064	0.17773	0.331016	0.278584
ENST00000272902	0.135092	0.382288	0.226553	0.0385063	0.0129008	0.0702738	0.0863581	0.0480281	0.199467	0.327866	0.277951	0.0463458	0.0119738	0.0175194	0.0668458	0.0520304	0.1723	0.390446	0.282942	0.0329745	0.0227431	0.0207765	0.0453518	0.032467
ENST00000272928	0.131966	0.430206	0.232867	0.0497582	0.0182331	0.0551368	0.0473693	0.0344639	0.195467	0.317859	0.266864	0.0630464	0.0210915	0.024105	0.0736828	0.0378846	0.173515	0.380341	0.292128	0.0386786	0.0314693	0.0216552	0.0314449	0.0307684
ENST00000272930	0.0159654	0.0242972	0.0166275	0.02695	0.0698374	0.224832	0.407938	0.213552	0.0209963	0.0336879	0.0238079	0.0172011	0.0181898	0.10549	0.635965	0.144662	0.0306453	0.0742496	0.0414879	0.0218967	0.0622207	0.196562	0.348427	0.22451
ENST00000272937	0.0117808	0.0418907	0.0242756	0.0354064	0.0391985	0.296817	0.304317	0.246313	0.0222773	0.0408286	0.0356691	0.0220172	0.013189	0.088623	0.573819	0.203577	0.0206956	0.104752	0.0534497	0.0320667	0.0646007	0.14249	0.273541	0.308404
ENST00000273009	0.0218878	0.0738243	0.033297	0.0903974	0.0601651	0.272775	0.307057	0.140596	0.0293298	0.0825549	0.0504768	0.0909152	0.0379825	0.122097	0.441728	0.144916	0.0339976	0.119065	0.0834654	0.0756818	0.0948492	0.127358	0.261539	0.204043
ENST00000273037	0.0136067	0.0509026	0.06348	0.0693616	0	0	0.615974	0.186675	0.0344593	0.0544803	0.0364429	0.0214049	0	0.0417983	0.576105	0.23531	0.0538257	0.0926329	0.138237	0.0553138	0.0421698	0.064307	0.257234	0.296279
ENST00000273047	0.0216636	0.0437493	0.0211539	0.0242273	0.0414546	0.249843	0.392572	0.205337	0.0303221	0.0470117	0.0380581	0.0267891	0.0176275	0.0891049	0.600031	0.151055	0.0399531	0.0926483	0.052827	0.0273098	0.042256	0.12936	0.355545	0.260101
ENST00000273048	0.0384295	0.185259	0.1068	0.00558159	0.00780183	0.244603	0.246867	0.164659	0.102559	0.192536	0.148456	0.0166262	0.0069926	0.0356176	0.290871	0.206342	0.0844289	0.217666	0.214348	0.00897721	0.0197516	0.0624397	0.222018	0.17037
ENST00000273062	0.0113026	0.0406254	0.0228138	0.015343	0.0383131	0.326156	0.320566	0.224881	0.0206192	0.0369046	0.0292051	0.0124322	0.0141378	0.0990152	0.521123	0.266563	0.0261514	0.0679735	0.0594223	0.0134361	0.0458505	0.132392	0.360749	0.294025
ENST00000273064	0.0240399	0.0547914	0.0257743	0.0387421	0.0377627	0.250407	0.36802	0.200463	0.0329274	0.0599583	0.0442669	0.0398646	0.0158794	0.120868	0.557013	0.129222	0.0461235	0.108477	0.0652789	0.0434745	0.0350451	0.129568	0.329501	0.242533
ENST00000273067	0.0270722	0.093999	0.0465075	0.0125809	0.0246777	0.295248	0.326782	0.173132	0.0555726	0.0922457	0.0758153	0.0186936	0.00861742	0.0795447	0.47562	0.193891	0.0638904	0.154222	0.139707	0.0158679	0.0253061	0.099123	0.282354	0.219529
ENST00000273075	0.0193579	0.0406992	0.0223335	0.0186893	0.0276004	0.28534	0.364224	0.221756	0.0282431	0.0430176	0.0367528	0.0190071	0.00945257	0.0641729	0.581539	0.217815	0.0370087	0.0676077	0.0441699	0.0289512	0.028497	0.119157	0.367738	0.30687
ENST00000273077	0.0377522	0.114784	0.043381	0.0282987	0.0464139	0.24135	0.310992	0.177028	0.0671472	0.0749126	0.0734594	0.0332362	0.0241837	0.0930251	0.452553	0.181483	0.0540063	0.152366	0.129523	0.0203879	0.0449811	0.110732	0.279174	0.208829
ENST00000273130	0.0232247	0.0660213	0.0331465	0.0234265	0.0122169	0.216395	0.409748	0.215821	0.0412519	0.0675527	0.0558108	0.0281313	0.00834107	0.0394054	0.551899	0.207608	0.0669314	0.15575	0.110506	0.0301606	0.0243374	0.058283	0.326378	0.227653
ENST00000273153	0.0220002	0.0635458	0.0347274	0.0322277	0.0267258	0.212699	0.40292	0.205155	0.0333814	0.0605326	0.0479154	0.0305224	0.0152051	0.0722219	0.571773	0.168448	0.0425995	0.120409	0.0855932	0.0326183	0.0434148	0.0949486	0.353629	0.226787
ENST00000273156	0.0428139	0.128388	0.081227	0.0179666	0.0256727	0.183068	0.312014	0.208849	0.0865873	0.130503	0.133795	0.0261806	0.0216594	0.0656043	0.42906	0.10661	0.069962	0.183404	0.120745	0.0222752	0.0276483	0.0860306	0.265731	0.224204
ENST00000273183	0.00882968	0.0249865	0.0143171	0.0187196	0.0811414	0.335968	0.302337	0.213701	0.0200035	0.0318108	0.0258604	0.00885181	0.0360473	0.176102	0.474507	0.226818	0.0202546	0.0467467	0.0379513	0.0121996	0.0681059	0.206577	0.358369	0.249796
ENST00000273223	0.0217358	0.0605441	0.029864	0.0322518	0.0294796	0.240413	0.351852	0.23386	0.0318658	0.0465024	0.0398557	0.0248698	0.0209351	0.054444	0.370287	0.41124	0.0459798	0.0894728	0.0779285	0.0329055	0.0451007	0.0611055	0.299422	0.348085
ENST00000273258	0.15234	0.401202	0.211554	0.0443442	0.0143789	0.0499265	0.0776904	0.0485635	0.223893	0.314763	0.277035	0.0528418	0.0119546	0.0197122	0.0736288	0.0261722	0.187869	0.421205	0.267972	0.0287432	0.0195207	0.0201268	0.0292454	0.0253185
ENST00000273261	0.10704	0.324972	0.171034	0.027125	0.0246641	0.155567	0.113861	0.0757369	0.177918	0.30202	0.257919	0.0443043	0.0156888	0.0363282	0.110944	0.054879	0.142106	0.328234	0.266001	0.0260608	0.0281724	0.0439967	0.0866918	0.078737
ENST00000273308	0.0864623	0.259464	0.137653	0.0382593	0.0260233	0.0915744	0.181664	0.1789	0.143895	0.262525	0.191938	0.0690058	0.0094613	0.0303592	0.20957	0.0832463	0.129459	0.270331	0.185674	0.0361409	0.0320296	0.0504399	0.168772	0.127154
ENST00000273317	0.022463	0.0636767	0.0306986	0.0413946	0.0419915	0.29916	0.315457	0.185158	0.0409202	0.0607384	0.0545838	0.0397067	0.0171341	0.112748	0.50444	0.169729	0.0435302	0.10082	0.0768303	0.0397553	0.0551476	0.150042	0.3182	0.215675
ENST00000273342	0.146038	0.495872	0.329966	0.0200754	0.00804818	0	0	0	0.25322	0.440113	0.289102	0.0175647	0	0	0	0	0.203249	0.372834	0.413374	0.010543	0	0	0	0
ENST00000273347	0.0326149	0.123674	0.0578496	0.0644059	0.0884939	0.226054	0.22178	0.185128	0.0587535	0.127933	0.114152	0.0551594	0.0409934	0.156847	0.331704	0.114457	0.0670204	0.149591	0.096631	0.0561454	0.0945267	0.173196	0.228159	0.134731
ENST00000273359	0.0229593	0.0521129	0.0236783	0.0272505	0.0197502	0.202912	0.420549	0.230788	0.0426046	0.0595609	0.059401	0.0322668	0.0130876	0.0586757	0.582323	0.152081	0.0703792	0.1701	0.0833887	0.0308991	0.0338868	0.0773022	0.323947	0.210097
ENST00000273398	0.0361735	0.0835654	0.0392134	0.0262658	0.0197817	0.228769	0.373138	0.193094	0.0612128	0.0863564	0.0780876	0.0263883	0.00928854	0.0631299	0.545118	0.130418	0.0931223	0.206417	0.116651	0.0272769	0.0242755	0.0807793	0.270697	0.180782
ENST00000273432	0.0136712	0.0592713	0.0255898	0.0726525	0.0954092	0.336923	0.237244	0.159238	0.0266575	0.0371993	0.0419958	0.0536528	0.04907	0.154208	0.442941	0.194276	0.0204821	0.0393834	0.0530849	0.0523771	0.116176	0.191799	0.277225	0.249473
ENST00000273435	0.0380961	0.0422423	0.0211569	0.0473796	0.0673489	0.0300731	0.515445	0.238258	0.0394054	0.0768853	0.0741561	0.0328035	0.00367707	0.145554	0.627519	0	0.122191	0.269693	0.0742062	0.0493884	0.00731052	0.200475	0.184401	0.0923348
ENST00000273480	0.0106077	0.0282786	0.0154375	0.0201317	0.0378737	0.229908	0.383888	0.273874	0.0165472	0.0303257	0.0229096	0.0228001	0.014858	0.073376	0.451102	0.368081	0.0242954	0.0610822	0.0489947	0.0224118	0.0433712	0.102357	0.346431	0.351057
ENST00000273541	0.019937	0.0540022	0.0208942	0.0159242	0.00703938	0.174527	0.46893	0.238746	0.0267132	0.0418517	0.0477162	0.0163141	0.0046401	0.0304729	0.623155	0.209137	0.0623265	0.145463	0.0982326	0.0149056	0.0201812	0.0435056	0.334212	0.281174
ENST00000273550	0.0113453	0.0170653	0.00806696	0.0225772	0.17997	0.255158	0.262362	0.243455	0.0217859	0.0303141	0.0243729	0.0144611	0.0424752	0.32695	0.455588	0.0840533	0.0158475	0.0419446	0.0211779	0.012719	0.0863114	0.36976	0.233235	0.219006
ENST00000273582	0.0171768	0.0513176	0.0247778	0.0329607	0.0612608	0.390581	0.268128	0.153797	0.0326941	0.0545742	0.0445173	0.0232142	0.0320769	0.142133	0.456387	0.214403	0.0334942	0.0692647	0.0604601	0.0279658	0.0657635	0.170737	0.306568	0.265747
ENST00000273590	0.0387462	0.121967	0.0623897	0.0180193	0.0204712	0.224936	0.316265	0.197206	0.0631654	0.103623	0.0912303	0.0228223	0.0108748	0.0607896	0.419284	0.22821	0.0617409	0.157133	0.130912	0.0213064	0.0306177	0.0722776	0.260055	0.265958
ENST00000273596	0.0957326	0.302816	0.152044	0.0213047	0.0129626	0.152421	0.128449	0.134271	0.148644	0.241674	0.240886	0.0415069	0.0123683	0.0221098	0.130391	0.16242	0.135036	0.287735	0.286903	0.0195007	0.0264909	0.0218948	0.123761	0.098678
ENST00000273668	0.0226846	0.0717082	0.0326753	0.0226414	0.0120889	0.199514	0.391706	0.246981	0.0463564	0.0622317	0.051436	0.0234667	0.0152674	0.0400694	0.523718	0.237454	0.0692997	0.141532	0.0989285	0.0259817	0.0307146	0.0482373	0.356848	0.228458
ENST00000273695	0.095195	0.256599	0.0539664	0	0	0	0.397015	0.197224	0.232392	0.215226	0.278041	0.0564314	0	0.120811	0	0.0970986	0.101479	0.394834	0.275775	0	0.0572285	0	0	0.170684
ENST00000273853	0.0432911	0.0750507	0.0406308	0.203839	0.0875167	0.203996	0.209168	0.136508	0.0694714	0.103211	0.084875	0.163833	0.048796	0.0969451	0.34651	0.0863582	0.0673362	0.127557	0.104422	0.155831	0.12178	0.129055	0.183559	0.11046
ENST00000273857	0.0741239	0.207392	0.107611	0.143681	0.10017	0.182329	0.101859	0.0828337	0.124715	0.176036	0.169363	0.111533	0.046131	0.102056	0.246016	0.0241493	0.0912012	0.251396	0.159477	0.0802256	0.092932	0.125594	0.115979	0.0831943
ENST00000273859	0.146561	0.384236	0.19962	0.0524739	0.0283767	0.0765135	0.0653475	0.0468712	0.20351	0.312965	0.274322	0.0617884	0.0191221	0.0334781	0.0617479	0.0330665	0.176603	0.384531	0.267707	0.0341502	0.0308172	0.0374502	0.0360111	0.0327299
ENST00000273860	0.0227635	0.117396	0.0659535	0.0147107	0.0092422	0.18546	0.362274	0.222201	0.0566223	0.0997161	0.083876	0.0285241	0.00904796	0.0218795	0.403377	0.296957	0.0559023	0.115442	0.119398	0.0215562	0.0261327	0.0440848	0.300644	0.316839
ENST00000273908	0.0433057	0.1137	0.0523755	0.222984	0.111187	0.153199	0.189971	0.113278	0.0572924	0.103864	0.0883495	0.279768	0.0858344	0.106804	0.210466	0.0676218	0.0535105	0.145873	0.124032	0.19984	0.166162	0.124166	0.115222	0.0711942
ENST00000273920	0.0157833	0.0434626	0.0269976	0.0168543	0.0117985	0.238684	0.416789	0.22963	0.0267715	0.0487994	0.03982	0.0205075	0.00574153	0.0431159	0.592642	0.222602	0.0439573	0.111164	0.0726667	0.024103	0.022444	0.0589435	0.359029	0.307692
ENST00000273963	0.0319859	0.0615675	0.0310171	0.027996	0.0550905	0.241926	0.33437	0.216047	0.0389573	0.0682939	0.0688853	0.0344033	0.0194113	0.141208	0.538631	0.09021	0.0627462	0.142022	0.0535881	0.0344454	0.0473069	0.154012	0.285808	0.220071
ENST00000273968	0.0158855	0.0460798	0.0242126	0.0159991	0.0142567	0.218219	0.425701	0.239646	0.030307	0.0456382	0.0377364	0.0180673	0.00762553	0.0522824	0.575142	0.233201	0.0373975	0.0874509	0.0594337	0.0192465	0.0217623	0.0771178	0.375001	0.32259
ENST00000273986	0.0685629	0.19262	0.113483	0.0391823	0.0305999	0.163416	0.219547	0.172588	0.133634	0.203736	0.166236	0.0567035	0.0238592	0.0651239	0.237078	0.11363	0.114311	0.270583	0.196594	0.0282917	0.0323291	0.0690794	0.161317	0.127494
ENST00000274000	0.0200769	0.038344	0.02317	0.0442753	0.0474773	0.230771	0.39105	0.204835	0.0287205	0.0492604	0.0451939	0.0369094	0.0159953	0.110376	0.60124	0.112305	0.0486781	0.111525	0.059366	0.0345428	0.0424681	0.175514	0.320644	0.207262
ENST00000274008	0.023832	0.0597992	0.0287083	0.0287207	0.0298	0.278056	0.364814	0.18627	0.04716	0.0654192	0.0554738	0.0319841	0.0170574	0.0936184	0.52353	0.165757	0.0668069	0.142658	0.0937796	0.0343736	0.0434476	0.0943035	0.31732	0.207311
ENST00000274026	0.0205389	0.0552309	0.0265369	0.0231022	0.0246126	0.260851	0.386135	0.202992	0.0369394	0.0550919	0.0482111	0.023644	0.0114939	0.0618751	0.578117	0.184627	0.049332	0.111228	0.0754867	0.0238845	0.0305008	0.0903048	0.35793	0.261333
ENST00000274030	0.00965996	0.0421359	0.0247855	0.0302715	0.0304974	0.299318	0.391085	0.172247	0.0691869	0.0785724	0.0414198	0.0870043	0.0192719	0.0983683	0.426461	0.179716	0.053	0.0530604	0.078603	0.0534559	0.0645952	0.156791	0.354144	0.186351
ENST00000274031	0.0183354	0.0499571	0.0262253	0.0239364	0.0357386	0.325421	0.332519	0.187866	0.0333994	0.0505859	0.0434684	0.0245074	0.0147696	0.128286	0.532407	0.172576	0.0412029	0.0978702	0.0685285	0.023537	0.0355477	0.152772	0.350594	0.229948
ENST00000274054	0.0266755	0.0679788	0.0388874	0.0323934	0.021596	0.233393	0.355484	0.223592	0.0465129	0.065667	0.0674048	0.0299114	0.0146599	0.0628593	0.555591	0.157394	0.0636558	0.139023	0.0978625	0.0368096	0.0346346	0.0729779	0.311669	0.243367
ENST00000274065	0.0175333	0.0479763	0.0246948	0.0209656	0.0181435	0.233064	0.394658	0.242965	0.0383721	0.0523629	0.0427474	0.0202939	0.010644	0.07481	0.521893	0.238877	0.0438205	0.0984163	0.0702169	0.0235665	0.025314	0.081395	0.349129	0.308142
ENST00000274071	0.0371576	0.0843607	0.0417219	0.0387931	0.0212917	0.165447	0.402126	0.209101	0.0650684	0.0985735	0.0901927	0.0442033	0.0127061	0.0510457	0.538926	0.0992842	0.101116	0.208195	0.105791	0.0393311	0.0246303	0.078447	0.258037	0.184452
ENST00000274137	0.0137411	0.0426646	0.0229709	0.0130091	0.00438259	0.182908	0.458017	0.262307	0.021541	0.039547	0.031568	0.0130675	0.00342171	0.0176901	0.54927	0.323894	0.0379313	0.0912982	0.0752558	0.0191532	0.015214	0.0398136	0.365682	0.355652
ENST00000274140	0.1704	0.381255	0.177836	0.0582154	0.0450169	0.0718198	0.0520671	0.04339	0.20234	0.305143	0.289706	0.0581806	0.022514	0.0425025	0.0583144	0.0212996	0.181782	0.410029	0.214756	0.0362292	0.0377566	0.0495838	0.039112	0.0307521
ENST00000274170	0.0271562	0.087178	0.0379069	0.0216724	0.0226532	0.265487	0.346253	0.191693	0.0508648	0.0826473	0.0684424	0.0158256	0.0177857	0.0788645	0.436652	0.248918	0.0451504	0.0962138	0.100597	0.0159088	0.0499857	0.0823063	0.298051	0.311787
ENST00000274181	0.0557492	0.158545	0.0909484	0.0307282	0.0446018	0.271525	0.231251	0.116651	0.120626	0.190389	0.187096	0.038786	0.0194206	0.0557418	0.264098	0.123841	0.118752	0.291039	0.222784	0.0228248	0.047629	0.0729716	0.127973	0.096027
ENST00000274192	0.0356354	0.0794682	0.0365193	0.0900425	0.0753618	0.207306	0.302755	0.172911	0.0532804	0.0704857	0.0697829	0.0859236	0.0320299	0.119246	0.456638	0.112614	0.0612208	0.128285	0.0792552	0.0848516	0.0906123	0.155614	0.245594	0.154567
ENST00000274217	0.126773	0.327318	0.152724	0.045352	0.027588	0.107663	0.131684	0.0808978	0.176154	0.27831	0.256435	0.0549516	0.0161317	0.0458564	0.128438	0.0437233	0.153348	0.349183	0.231124	0.0329445	0.033437	0.055438	0.0802953	0.0642296
ENST00000274242	0.0272918	0.0701793	0.0321525	0.0266387	0.0158023	0.182988	0.391722	0.253226	0.0441637	0.0778783	0.062292	0.0333168	0.0117919	0.0536336	0.523556	0.193368	0.0479654	0.111953	0.0852743	0.0326153	0.0284802	0.0601257	0.313364	0.320222
ENST00000274254	0.010563	0.0438711	0.0295771	0.0134514	0.0163037	0.283729	0.3799	0.222605	0.0276094	0.0510057	0.0310718	0.0102831	0.0147097	0.0548324	0.474979	0.335509	0.0324324	0.0671088	0.0741835	0.00924338	0.0545368	0.0695537	0.372657	0.320285
ENST00000274255	0.0317787	0.039203	0.0304934	0.0352909	0.105158	0.13464	0.41715	0.206286	0.037531	0.0431455	0.0665178	0.02058	0.0185607	0.181588	0.632077	0	0.102469	0.200562	0.0475796	0.0341931	0.0303107	0.292072	0.205543	0.0872707
ENST00000274276	0.156709	0.448271	0.222321	0.0388531	0.0229959	0.0496264	0.0344861	0.0267381	0.215346	0.333971	0.299931	0.0472688	0.0175785	0.0276585	0.0379015	0.0203445	0.167074	0.385178	0.298818	0.0285351	0.0339002	0.0312974	0.0297396	0.0254586
ENST00000274289	0.0246911	0.0733718	0.0376667	0.0306039	0.025253	0.254825	0.362553	0.191036	0.0500364	0.0738084	0.0614694	0.031963	0.0167196	0.0610951	0.50272	0.202188	0.0645276	0.142494	0.107413	0.0325731	0.0366781	0.0765359	0.317874	0.221904
ENST00000274311	0.0274898	0.0639241	0.0375706	0.0353615	0.0223184	0.224912	0.370711	0.217713	0.0406032	0.0633178	0.0498941	0.0329757	0.0138828	0.0452122	0.489802	0.264312	0.0559785	0.128358	0.106106	0.0357828	0.0352617	0.075775	0.305352	0.257387
ENST00000274327	0	0	0.0648479	0	0	0.410666	0	0.524486	0.0324914	0.0521634	0.0413484	0.0590724	0.0384912	0.0325319	0.414415	0.329486	0	0.0369395	0.0816869	0.0493374	0.0477517	0.111574	0.349904	0.322806
ENST00000274341	0.185633	0.450076	0.227365	0.0384332	0.0124793	0.0300601	0.0324534	0.0234993	0.244883	0.346236	0.299899	0.0452407	0.00859113	0.0132619	0.0317709	0.0101176	0.207021	0.455892	0.259216	0.0239613	0.0137459	0.0145237	0.0128389	0.0128014
ENST00000274376	0.0097992	0.042748	0.0319539	0	0	0.361045	0.339617	0.214838	0.0296859	0.0419791	0.0363879	0	0	0.0453453	0.554217	0.292385	0.046075	0.0866655	0.0821329	0	0	0.0594588	0.379174	0.346494
ENST00000274456	0.013146	0.0350901	0.022323	0.0189386	0.0191239	0.283888	0.370038	0.237452	0.0305047	0.0414554	0.0464683	0.0211746	0.0166437	0.056965	0.511954	0.274834	0.040209	0.0984519	0.0764455	0.0234276	0.0240097	0.0595067	0.345667	0.332282
ENST00000274457	0.0218259	0.0537329	0.026962	0.0446844	0.0487358	0.280849	0.33237	0.19084	0.0404369	0.0561818	0.0503484	0.0450037	0.0327609	0.109196	0.498183	0.167889	0.0459122	0.101417	0.0730607	0.0376444	0.0612476	0.124461	0.329737	0.22652
ENST00000274458	0.0201822	0.0465912	0.0225276	0.0375131	0.0163719	0.201803	0.428647	0.226364	0.0350827	0.0450147	0.0460184	0.0424785	0.00975318	0.0504388	0.63036	0.140854	0.0639119	0.133968	0.0764149	0.0440963	0.0262865	0.0758851	0.336632	0.242806
ENST00000274496	0.155327	0.289791	0.113166	0.0415115	0.0330125	0.0777951	0.177321	0.112076	0.164776	0.241808	0.28185	0.0474082	0.0116978	0.0453811	0.196353	0.0107249	0.218465	0.456369	0.163602	0.0288844	0.0144249	0.0442837	0.0401345	0.0338362
ENST00000274542	0.0889713	0.143621	0.0656195	0.0572277	0.0762493	0.189178	0.188683	0.19045	0.127567	0.154213	0.194495	0.040854	0.0311747	0.119257	0.33244	0	0.0996611	0.290615	0.0999615	0.0206874	0.0245942	0.130203	0.173722	0.160555
ENST00000274562	0.022099	0.067853	0.0315481	0.0382061	0.0246309	0.307555	0.33639	0.171718	0.0380202	0.0584599	0.0510743	0.0314823	0.016676	0.0628863	0.540939	0.200462	0.0529886	0.119515	0.112901	0.0369287	0.0476437	0.0751456	0.345011	0.209866
ENST00000274569	0.107088	0.516981	0.337678	0.0382533	0	0	0	0	0.18385	0.405816	0.404582	0	0	0	0	0.00575164	0.1724	0.428873	0.382097	0.0101794	0.0064507	0	0	0
ENST00000274599	0.0227007	0.0631188	0.0208983	0.115958	0	0.203371	0.360141	0.213813	0.0498686	0.0658637	0.0604861	0.0619943	0.0226858	0.155402	0.5837	0	0.0213975	0.0869956	0.0786544	0.0562086	0.105045	0.115157	0.33184	0.204701
ENST00000274606	0.0136773	0.0413028	0.0227398	0.0130793	0.00927954	0.205941	0.432794	0.261186	0.0219188	0.0375184	0.0305624	0.0137484	0.00535959	0.0313869	0.551248	0.308257	0.0332958	0.07659	0.0620889	0.0180997	0.0184145	0.0483974	0.359367	0.383747
ENST00000274609	0.0822064	0.326674	0.155869	0.0164981	0.00818542	0.148784	0.163413	0.0983695	0.163984	0.258324	0.229121	0.0261522	0.00933356	0.0247858	0.170794	0.117505	0.132795	0.31118	0.262761	0.0163809	0.020444	0.0436935	0.103892	0.108854
ENST00000274680	0.0227996	0.0750771	0.0401439	0.0381047	0.0174584	0.244376	0.358297	0.203743	0.055021	0.0721369	0.063284	0.0440453	0.0152252	0.0452939	0.473578	0.231416	0.0543827	0.134126	0.111265	0.0340645	0.0407707	0.0638423	0.319305	0.242244
ENST00000274695	0.0237478	0.0704071	0.0331575	0.0651572	0.0394853	0.259211	0.330077	0.178758	0.0486515	0.0666279	0.0575922	0.0571615	0.0293138	0.0744161	0.500325	0.165912	0.0643311	0.139545	0.107392	0.0529072	0.0607269	0.0899646	0.284844	0.200289
ENST00000274712	0.0167269	0.0496995	0.0257542	0.01938	0.0101041	0.248004	0.415339	0.214992	0.0300554	0.0435082	0.0354161	0.0210222	0.00813179	0.0343547	0.532911	0.2946	0.0443368	0.0918107	0.076182	0.0227598	0.0246962	0.050549	0.374649	0.315016
ENST00000274764	0.0157447	0.066329	0.0283854	0.0473394	0.0148439	0.248742	0.416949	0.161667	0.0460567	0.042847	0.0584701	0.0746741	0.0161934	0.0427884	0.379772	0.339198	0.0362346	0.0642641	0.0878061	0.0474667	0.0684042	0.039058	0.364278	0.292488
ENST00000274787	0.0168571	0.0473621	0.0250276	0.0163454	0.0106238	0.179637	0.421152	0.282995	0.0321095	0.050229	0.0432148	0.0165602	0.00762098	0.0445117	0.565074	0.24068	0.0388087	0.0861036	0.0643088	0.0172251	0.0156317	0.0610251	0.346412	0.370485
ENST00000274793	0.159879	0.24797	0.202548	0	0.017678	0.031099	0.222911	0.117915	0.104042	0.246302	0.192959	0.0316411	0.0131575	0.0381159	0.221892	0.15189	0.0230394	0.497383	0.136896	0	0.0579091	0.0355369	0.0218114	0.227424
ENST00000274811	0.0177998	0.0634951	0.0249358	0.0396689	0.0573725	0.339813	0.282493	0.174421	0.0273182	0.0443772	0.0471765	0.0342545	0.0261758	0.102247	0.533381	0.18507	0.0260918	0.0636765	0.0659426	0.0424326	0.0866512	0.140384	0.296754	0.278067
ENST00000274813	0.0845496	0.241118	0.11411	0.0262321	0.0160344	0.158423	0.227631	0.131903	0.168422	0.244326	0.202221	0.0351648	0.0104198	0.0296784	0.222947	0.0868211	0.157994	0.332696	0.212509	0.022013	0.0178587	0.0333587	0.132795	0.0907759
ENST00000274849	0.0170346	0.0591732	0.0346824	0.0224495	0.00794578	0.226775	0.409236	0.222703	0.0286975	0.0464352	0.0432256	0.0302639	0.00998587	0.0283512	0.501952	0.311089	0.0477641	0.104281	0.0976861	0.0282652	0.0304646	0.0452145	0.332968	0.313356
ENST00000274853	0.0166376	0.0531807	0.0228686	0.0268245	0.040764	0.320215	0.329578	0.189932	0.0267736	0.0447312	0.0406688	0.0168153	0.0176627	0.0899746	0.508552	0.254821	0.0277599	0.0823137	0.0665279	0.0238349	0.0710856	0.103616	0.348645	0.276217
ENST00000274867	0.0116532	0.057481	0.0324053	0	0.013386	0.396965	0.304138	0.183971	0.0343816	0.0550291	0.0609592	0.0151704	0.0156968	0.0676391	0.487489	0.263635	0.0498915	0.0865999	0.0818715	0	0.050684	0.108004	0.32662	0.296329
ENST00000274891	0.0354846	0.0785326	0.0365524	0.110699	0.0433861	0.142627	0.3472	0.205517	0.0627501	0.0704483	0.0754104	0.098224	0.0284626	0.0517644	0.541667	0.0712727	0.106226	0.225263	0.0806447	0.104464	0.0546304	0.0912925	0.204882	0.132598
ENST00000275016	0.0818592	0.204957	0.0959351	0.0382673	0.0334215	0.156931	0.28218	0.106449	0.125702	0.16592	0.152516	0.0652813	0.0298267	0.0625469	0.262173	0.136035	0.118719	0.249817	0.183226	0.0458244	0.0530265	0.0823507	0.113195	0.153841
ENST00000275034	0.0441101	0.10854	0.0518539	0.0821298	0.068292	0.262709	0.242578	0.139787	0.0809238	0.116691	0.100859	0.0805071	0.0374401	0.11048	0.350304	0.122795	0.0843506	0.184266	0.122445	0.060295	0.068812	0.118894	0.219618	0.141319
ENST00000275036	0.0133111	0.0360813	0.0194217	0.016827	0.00973422	0.201008	0.44861	0.255007	0.0249839	0.0359964	0.0296342	0.0178865	0.00585483	0.0308871	0.612165	0.242592	0.0426724	0.0943251	0.0603559	0.0199936	0.0166646	0.0581826	0.351099	0.356707
ENST00000275053	0.0454937	0.0940667	0.0438438	0.0568391	0.0563947	0.259036	0.281605	0.162721	0.0617251	0.0985435	0.0960927	0.0532571	0.0260716	0.106666	0.458338	0.099306	0.0802207	0.181748	0.103397	0.0442775	0.0511713	0.130764	0.250409	0.158013
ENST00000275072	0.0191181	0.0450442	0.0202293	0.0259831	0.029138	0.25165	0.391822	0.217015	0.0286984	0.0457512	0.042285	0.0245467	0.0124702	0.0943953	0.621366	0.130487	0.0500695	0.117011	0.0664625	0.0287483	0.0315228	0.115162	0.346399	0.244624
ENST00000275159	0.0294867	0.0741892	0.0464999	0.17035	0.0904904	0.240234	0.245877	0.102873	0.0614877	0.0736956	0.0676049	0.194211	0.0621316	0.102165	0.341093	0.097612	0.0565391	0.153437	0.112802	0.142694	0.121697	0.123848	0.1875	0.101482
ENST00000275227	0.127998	0.31481	0.182007	0.0482329	0.0457461	0.101704	0.106878	0.0726251	0.195786	0.298924	0.243991	0.0554391	0.0211999	0.051687	0.0880576	0.0449153	0.18717	0.348249	0.223606	0.0315062	0.0289697	0.0589575	0.0663823	0.0551595
ENST00000275230	0.135242	0.365087	0.187195	0.0566943	0.0345961	0.0895314	0.0764438	0.0552105	0.199746	0.297558	0.265313	0.0596798	0.022683	0.0424351	0.0794709	0.0331148	0.160616	0.373818	0.257797	0.0380656	0.0396852	0.0435449	0.0476344	0.0388386
ENST00000275235	0.0747722	0.256523	0.150719	0.0859483	0.0510845	0.117854	0.133395	0.129703	0.129727	0.227457	0.214186	0.116297	0.0387166	0.0601847	0.109371	0.104061	0.123784	0.273481	0.20113	0.06998	0.0631723	0.0912819	0.0711883	0.105983
ENST00000275246	0.0776399	0.385374	0.104585	0.102941	0.0827475	0.0842942	0.13031	0.0321084	0.140116	0.238598	0.141783	0.207352	0.0786473	0.156302	0.0268914	0.0103109	0.0438595	0.121939	0.25804	0.173223	0.208486	0.117857	0.0152348	0.0613602
ENST00000275358	0.112014	0.321464	0.168344	0.125296	0.0705126	0.121873	0.0804974	0	0.1657	0.286018	0.245573	0.0973233	0.0447439	0.0669801	0.0515759	0.0420855	0.110355	0.318078	0.203685	0.0717274	0.0783735	0.0866868	0.0842358	0.046858
ENST00000275364	0.0147274	0.0383656	0.0193777	0.0156525	0.0640781	0.331725	0.319319	0.196755	0.0225883	0.0429664	0.0393294	0.0116435	0.0187248	0.15407	0.532456	0.178221	0.0321597	0.0728958	0.0483375	0.0113114	0.0610734	0.209778	0.329442	0.235003
ENST00000275418	0.0838779	0.311068	0.151362	0.0390417	0.0292784	0.121012	0.190445	0.0739147	0.123764	0.243956	0.222035	0.0433885	0.0206119	0.0480018	0.211708	0.0865353	0.141481	0.259178	0.225525	0.0146604	0.0484339	0.0525194	0.13726	0.120942
ENST00000275428	0.0135787	0.0330196	0.0155908	0.0125834	0.0106816	0.21032	0.450377	0.253848	0.0258721	0.04063	0.0359706	0.0144595	0.0036942	0.047622	0.644821	0.186931	0.0475554	0.100684	0.0619394	0.0194269	0.0195814	0.0537226	0.381625	0.315466
ENST00000275493	0.142447	0.403957	0.193738	0.035274	0.0426494	0.0851717	0.0558148	0.040948	0.199979	0.310614	0.282223	0.0421991	0.0195225	0.0430388	0.0699033	0.0325203	0.156425	0.358993	0.265676	0.024289	0.0401375	0.0559093	0.0566384	0.0419317
ENST00000275517	0.0136773	0.0455643	0.0257727	0.0168132	0.0144802	0.26855	0.392469	0.222673	0.0257928	0.0453773	0.0401887	0.0165534	0.00843012	0.0591595	0.567872	0.236626	0.0389322	0.085013	0.0670848	0.0203687	0.0259342	0.0812728	0.371251	0.310144
ENST00000275560	0.078128	0.278712	0.160433	0.0303903	0.0142544	0.15243	0.178159	0.107493	0.121771	0.22376	0.200597	0.0365057	0.0112109	0.0400472	0.247453	0.118654	0.118741	0.293372	0.248046	0.0305438	0.0364442	0.0435797	0.129762	0.0995112
ENST00000275603	0.0197093	0.0565441	0.029228	0.0210178	0.0125974	0.254138	0.395518	0.211247	0.0401185	0.0589055	0.049406	0.0260902	0.00910521	0.0481305	0.547208	0.221036	0.0590131	0.128231	0.0942407	0.0271625	0.0239666	0.0600379	0.352343	0.255005
ENST00000275605	0.0375597	0.064987	0.0550082	0.0191393	0.0184041	0.0509957	0.468378	0.285528	0.0430842	0.120212	0.144648	0.0434471	0.0150472	0.0799649	0.50649	0.0471069	0.0566358	0.24118	0.0349396	0.0131027	0.0200145	0.0807567	0.388341	0.16503
ENST00000275635	0.098599	0.315461	0.196918	0.0247792	0.00822628	0.133137	0.139713	0.0831666	0.105883	0.308272	0.256893	0.0143304	0.00273702	0	0.265724	0.0461614	0.192038	0.329075	0.30862	0.00480238	0	0.00909444	0.0474332	0.108936
ENST00000275766	0.020286	0.0501238	0.0281075	0.0624021	0.0642028	0.346817	0.261146	0.166915	0.0240443	0.0531243	0.0402775	0.0586219	0.0325103	0.142602	0.486351	0.162469	0.0369316	0.0809833	0.0715689	0.0592757	0.0929321	0.163223	0.292799	0.202286
ENST00000275820	0.0184085	0.0607316	0.0297311	0.0429586	0.0398092	0.314288	0.311088	0.182985	0.0393256	0.0589091	0.0504101	0.0529018	0.0248825	0.0991889	0.448432	0.225949	0.0460661	0.105736	0.0851863	0.0470787	0.0693266	0.120032	0.307896	0.218678
ENST00000275954	0.14985	0.337513	0.166505	0.0397807	0.0367152	0.110467	0.0870546	0.072113	0.181045	0.269414	0.250917	0.049247	0.0180239	0.0530508	0.140559	0.0377435	0.169543	0.358612	0.204906	0.0268226	0.0285745	0.0675562	0.0867115	0.0572746
ENST00000275988	0.00904472	0.0189781	0.0370932	0.0805653	0.0226415	0.111888	0.46845	0.251339	0.0265201	0.0507058	0.0490137	0.0568605	0.0132112	0.0556312	0.550915	0.197143	0.0351345	0.114878	0.0844728	0.0324061	0.0708605	0.0993747	0.376854	0.18602
ENST00000276014	0.0121096	0.0616236	0.058078	0	0	0.43388	0.315845	0.118464	0.0875894	0.0593574	0.083486	0	0	0.0633175	0.391821	0.314428	0.0844078	0.0609073	0.156087	0	0.0668519	0	0.38185	0.249896
ENST00000276062	0.0547866	0.172918	0.095141	0.0182264	0.00876255	0.133641	0.310224	0.2063	0.092515	0.165443	0.140194	0.0363656	0.00967773	0.0277001	0.330239	0.197865	0.108286	0.260484	0.191552	0.026795	0.0214448	0.0315368	0.176992	0.182909
ENST00000276079	0.0308896	0.0834021	0.0412164	0.00264378	0.00715546	0.185422	0.431261	0.21801	0.0565362	0.094312	0.0861204	0.0110231	0.00128762	0.048432	0.630104	0.0721848	0.0938258	0.231811	0.138998	0.0114445	0	0.0636534	0.266289	0.193977
ENST00000276096	0.0432365	0.194545	0.0986609	0.011745	0.00585771	0.184127	0.33396	0.127868	0.0881631	0.0961258	0.114398	0.0385018	0.00645206	0.0337952	0.234642	0.387921	0.0806882	0.202272	0.180846	0.0240607	0.0289953	0.040308	0.221011	0.221819
ENST00000276105	0.00925594	0.0301509	0.0212423	0.00846823	0.0129086	0.503389	0.238115	0.176469	0.0199406	0	0.0277126	0.0108186	0.0125719	0.0458696	0.437677	0.44541	0.0371747	0.0742291	0.0263567	0.0322576	0.0335819	0.0836671	0.338142	0.37459
ENST00000276123	0.0127936	0.0503584	0.0226594	0.0452649	0.0425962	0.414097	0.254787	0.157443	0.0206331	0.0376092	0.0190176	0.057232	0.0257599	0.0800526	0.435089	0.324606	0.0101676	0.0513839	0.0600143	0.0474084	0.0731388	0.0752225	0.376522	0.306142
ENST00000276202	0.0202857	0.0712103	0.0361441	0.0170537	0.026399	0.338649	0.322185	0.168074	0.068431	0.084152	0.0788508	0.0367553	0.0156355	0.0717004	0.424314	0.220161	0.0667224	0.14709	0.11533	0.0380563	0.0355026	0.0933015	0.308951	0.195046
ENST00000276282	0.0138872	0.0425397	0.0222549	0.0189318	0.0808309	0.356584	0.28021	0.184761	0.0268389	0.0394899	0.0367233	0.0152228	0.0247181	0.170866	0.493452	0.192689	0.0266755	0.0685302	0.0553581	0.0136515	0.0745454	0.212939	0.321664	0.226637
ENST00000276297	0.0264804	0.0638254	0.0303525	0.0265966	0.0587998	0.280951	0.299952	0.213043	0.0480435	0.0677214	0.0571463	0.0245159	0.0202234	0.100305	0.528127	0.153917	0.0657364	0.125792	0.0875924	0.0286593	0.0440923	0.131646	0.292328	0.224153
ENST00000276326	0	0	0	0	0.0579718	0.613809	0.328219	0	0.0383625	0.0329319	0.0468126	0.0202946	0.0353756	0.106742	0.719481	0	0	0	0	0	0.117415	0.268606	0.110905	0.503074
ENST00000276344	0.0263539	0.073021	0.0427509	0.0161923	0.00727304	0.230192	0.418528	0.185689	0.0436675	0.0641637	0.0502896	0.0187587	0.00356309	0.0228518	0.585445	0.21126	0.0671085	0.138609	0.119256	0.0173634	0.015695	0.0546488	0.333297	0.254022
ENST00000276390	0.0225375	0.0625612	0.033255	0.018175	0.0120187	0.243809	0.394569	0.213075	0.0422183	0.0627154	0.0534996	0.0234413	0.00795392	0.0390908	0.543077	0.228003	0.0621083	0.134615	0.100877	0.0254437	0.0267344	0.0569258	0.338133	0.255163
ENST00000276416	0.0223849	0.0675864	0.0407601	0.0198183	0.0129463	0.180405	0.43321	0.222889	0.0358982	0.0630017	0.0503373	0.0235754	0.00784408	0.037441	0.662764	0.119138	0.0592295	0.131136	0.0878109	0.0263438	0.0267026	0.0643183	0.346838	0.25762
ENST00000276431	0.115288	0.375847	0.185539	0.0541811	0.0362018	0.094121	0.0804818	0.0583404	0.165657	0.28182	0.246241	0.0642154	0.0406658	0.0479352	0.109486	0.0439791	0.140116	0.337229	0.266889	0.0405773	0.0498844	0.0541703	0.0724733	0.0386606
ENST00000276440	0.0317981	0.0960147	0.048227	0.0606719	0.0904611	0.313886	0.22574	0.133201	0.0520642	0.0794324	0.0729839	0.0601895	0.0434025	0.1296	0.394528	0.167799	0.0480967	0.112731	0.0934737	0.0529241	0.0964693	0.153218	0.259253	0.183835
ENST00000276520	0.114173	0.16025	0.103966	0.0186541	0.0226255	0.198074	0.25237	0.129888	0.155308	0.20353	0.141315	0.0160862	0.00254967	0.0552143	0.319652	0.106345	0.150526	0.270344	0.175951	0.00237365	0.0261433	0.103676	0.169096	0.10189
ENST00000276533	0.0177409	0.0530533	0.0277517	0.0174488	0.0144675	0.277816	0.376334	0.215389	0.0381108	0.0578072	0.0454424	0.0183924	0.00906271	0.0548966	0.543294	0.232994	0.0490503	0.102955	0.0821109	0.0226451	0.0268212	0.0632092	0.364694	0.288514
ENST00000276569	0.0198249	0.0470513	0.0237943	0.0268191	0.0256495	0.235406	0.400996	0.220459	0.03696	0.0511467	0.0502932	0.0270545	0.0136198	0.0774506	0.610934	0.132541	0.0496478	0.109443	0.0639726	0.0276668	0.0279165	0.105435	0.359686	0.256232
ENST00000276585	0.0390244	0.0934573	0.0486867	0.0290879	0.00826084	0.13036	0.428084	0.223039	0.0538527	0.081749	0.0750429	0.0327209	0.00906859	0.0270649	0.553387	0.167115	0.10814	0.234353	0.127702	0.0332878	0.020637	0.0429979	0.23149	0.201392
ENST00000276590	0.0262192	0.044363	0.0209608	0.0246887	0.0158221	0.143417	0.478115	0.246414	0.0376306	0.0473498	0.0435961	0.0251509	0.00571705	0.0388651	0.710874	0.0908162	0.0928611	0.171201	0.0808116	0.0299249	0.0218373	0.0805072	0.270715	0.252142
ENST00000276602	0.0481916	0.124595	0.0662673	0.0409317	0.0311312	0.229393	0.308543	0.150947	0.0936675	0.138934	0.0915856	0.0442627	0.0122328	0.0719122	0.456131	0.0912742	0.103061	0.22565	0.107194	0.0481103	0.0344554	0.104723	0.23523	0.141576
ENST00000276603	0.053232	0.114062	0.0434568	0.0161006	0.0139805	0	0.560379	0.198789	0.0641191	0.067648	0.201192	0	0.0213094	0.082992	0.56274	0	0.152382	0.292961	0	0.0282846	0.0462859	0.124172	0.147538	0.208377
ENST00000276654	0.139305	0.368861	0.195727	0.0454609	0.0217934	0.102285	0.0841419	0.0424259	0.206279	0.309125	0.276396	0.0520888	0.0172732	0.0414289	0.0702515	0.0271579	0.16489	0.338837	0.282343	0.0353333	0.0384291	0.0426796	0.0552452	0.0422423
ENST00000276689	0.0671078	0.188858	0.099829	0.0148685	0.00698572	0.144083	0.300736	0.177532	0.087105	0.138085	0.115448	0.0220755	0.00644758	0.0214343	0.365346	0.24406	0.117866	0.242868	0.176727	0.0156725	0.0145846	0.0252584	0.205079	0.201946
ENST00000276692	0.0151986	0.0365647	0.0166107	0.015889	0.00865254	0.200178	0.47061	0.236297	0.0285326	0.0399142	0.0364423	0.0190147	0.0066807	0.0410912	0.62611	0.202214	0.0435796	0.0937255	0.0661057	0.022567	0.0172448	0.0535446	0.402375	0.300858
ENST00000276704	0.0305689	0.0766453	0.0411741	0.0239779	0.0181879	0.201477	0.386601	0.221368	0.0503443	0.071719	0.0621173	0.0294836	0.0116118	0.0507625	0.550298	0.173663	0.0705598	0.155137	0.106839	0.0281527	0.0266379	0.0700981	0.302269	0.240307
ENST00000276893	0.018952	0.0534825	0.0234853	0.037894	0.0333538	0.301513	0.346132	0.185188	0.0286487	0.0456386	0.0421125	0.0415142	0.0204939	0.0779831	0.539132	0.204477	0.0442132	0.107871	0.0813549	0.0332039	0.0495632	0.0797291	0.348756	0.255309
ENST00000276898	0.0342869	0.080403	0.0441523	0.29028	0.125411	0.206257	0.118565	0.100645	0.0492076	0.0811383	0.077212	0.32889	0.0949257	0.165019	0.155324	0.0482835	0.0291757	0.0788436	0.0789189	0.201066	0.217363	0.188627	0.135046	0.0709602
ENST00000276914	0.0174065	0.0527144	0.028528	0.0187721	0.0196598	0.280397	0.364648	0.217874	0.0329472	0.053438	0.0407652	0.0211093	0.0115286	0.0530283	0.501329	0.285855	0.0485767	0.105091	0.0792434	0.0219422	0.0330574	0.0725204	0.348708	0.290861
ENST00000276974	0.121566	0.300984	0.157793	0.11353	0.04416	0.0657698	0.132714	0.0634821	0.194076	0.296484	0.257236	0.0997798	0.035699	0.0597259	0.0516564	0.00534336	0.14501	0.366324	0.195954	0.0805065	0.0599848	0.059529	0.0408381	0.0518535
ENST00000277010	0.0869401	0.352505	0.187587	0.0197148	0.0162844	0.134204	0.123323	0.079441	0.151009	0.293277	0.26341	0.0294004	0.00981262	0.0286122	0.15214	0.0723396	0.13729	0.34475	0.275426	0.0168617	0.0207904	0.032064	0.083619	0.0891993
ENST00000277082	0.0257662	0.083931	0.0351479	0.0147037	0.00375189	0.27567	0.325317	0.235712	0.0591948	0.0787216	0.0861748	0.0312958	0.0208355	0.0398549	0.520018	0.163905	0.0674548	0.133303	0.128073	0.0351248	0.0195949	0.0868556	0.289749	0.239846
ENST00000277141	0.0174392	0.0455079	0.0323153	0.211536	0.0928878	0.267762	0.250814	0.0817379	0.0700102	0.0227351	0.0251405	0.178603	0.107106	0.279365	0.172716	0.144324	0.0199428	0.0246019	0.054019	0.128658	0.151893	0.238833	0.232918	0.149134
ENST00000277165	0.0205833	0.0562201	0.0281135	0.0209348	0.0651975	0.301095	0.317321	0.190535	0.0379395	0.059119	0.0541884	0.0162171	0.018334	0.111991	0.538193	0.164018	0.0436076	0.104057	0.0719005	0.0146381	0.051996	0.15717	0.313541	0.243089
ENST00000277225	0.0314247	0.0840178	0.0455143	0.0473626	0.0891025	0.332447	0.228035	0.142096	0.0519192	0.0833403	0.0732909	0.0440436	0.0403574	0.147026	0.372986	0.187037	0.046338	0.108685	0.0903751	0.0401675	0.0953429	0.157874	0.26786	0.193358
ENST00000277415	0.0549499	0.131302	0.0782653	0.0168705	0.0204713	0.198458	0.309246	0.190437	0.108593	0.141371	0.128624	0.0321022	0.0153689	0.05195	0.356308	0.165682	0.0845809	0.17818	0.119684	0.0282186	0.0223208	0.0906525	0.235277	0.241087
ENST00000277458	0.0175891	0.0522461	0.027695	0.00904166	0.024889	0.350734	0.359017	0.158788	0.0280633	0.0447355	0.047172	0.0295379	0.0123554	0.0702313	0.517607	0.250297	0.0269184	0.0870516	0.0699231	0.0183076	0.0652026	0.103125	0.349904	0.279567
ENST00000277459	0.0141159	0.0391725	0.029648	0.0261113	0.00660654	0.218793	0.431435	0.234118	0.0184234	0.079968	0.0450762	0.0206258	0.00261197	0	0.504518	0.328776	0.0347668	0.0978581	0.102719	0.021933	0.0207763	0.0346901	0.335482	0.351775
ENST00000277480	0.0975629	0.246479	0.131931	0.0376844	0.0234686	0.0956407	0.253265	0.113968	0.0997249	0.182318	0.156513	0.0371453	0.0134132	0.0410163	0.338941	0.130928	0.124585	0.294831	0.214037	0.0204931	0.0116298	0.0346549	0.179453	0.120316
ENST00000277540	0.0145205	0.0359249	0.0214039	0.0262594	0.0354024	0.216999	0.414702	0.234788	0.023307	0.0446255	0.0258615	0.0268755	0.0154397	0.0876511	0.499349	0.27689	0.033928	0.107258	0.0505582	0.0246867	0.0401359	0.122797	0.362487	0.25815
ENST00000277554	0.0151466	0.0333485	0.020853	0.00947084	0.01191	0.389675	0.349401	0.170196	0.0337336	0.0680589	0.00379937	0.0363372	0.013797	0.0731502	0.479676	0.291448	0.0104339	0.0776747	0.130752	0.0603169	0.061842	0.0718081	0.328211	0.258961
ENST00000277570	0.0457902	0.08236	0.0559171	0.031595	0.0440318	0.258075	0.320335	0.161896	0.0775508	0.0844645	0.100671	0.0443749	0.0219667	0.0764963	0.476417	0.118059	0.0847444	0.141909	0.0802752	0.0292849	0.0478773	0.124188	0.278036	0.213685
ENST00000277575	0.0181374	0.0509222	0.0255096	0.0210481	0.042181	0.370772	0.262156	0.209273	0.0295918	0.0559596	0.0219634	0.0125756	0.0139423	0.116778	0.563024	0.186166	0.0376124	0.0851562	0.0557533	0	0.0282788	0.188374	0.325336	0.279489
ENST00000277632	0.0315983	0.0799353	0.0366393	0.0391437	0.0315859	0.226227	0.342262	0.212609	0.038904	0.0609882	0.0584514	0.0405549	0.0227859	0.066322	0.560401	0.151593	0.0633185	0.123666	0.081309	0.0415475	0.0457119	0.091687	0.307296	0.245464
ENST00000277746	0.018669	0.0471944	0.0252859	0.0174992	0.0139691	0.257925	0.391058	0.2284	0.0311349	0.0434442	0.0388141	0.0201609	0.0106587	0.0535079	0.552869	0.24941	0.0379707	0.0895474	0.0669627	0.0180451	0.0275153	0.0756905	0.384414	0.299855
ENST00000277865	0.0221841	0.0666922	0.0335548	0.0191319	0.0172256	0.257806	0.380424	0.202981	0.0434559	0.0656682	0.0544809	0.0197821	0.00967431	0.0504192	0.54469	0.211829	0.0582554	0.134971	0.0988171	0.0221109	0.0283236	0.0692477	0.337605	0.25067
ENST00000277900	0.0224056	0.0537704	0.0234516	0.0241374	0.0455378	0.212939	0.413326	0.204432	0.0446453	0.0696035	0.0591826	0.0255434	0.0132878	0.0965289	0.58575	0.105459	0.0739645	0.15454	0.0869576	0.0241062	0.0295601	0.124003	0.305407	0.201461
ENST00000278025	0.0150091	0.0379992	0.0283945	0.0195929	0.014662	0.234911	0.435318	0.214114	0.0289666	0.0435798	0.0354105	0.00882414	0.00765857	0.0378132	0.576356	0.261391	0.0424765	0.119325	0.0603496	0.0207566	0.0162891	0.0501434	0.342901	0.347759
ENST00000278070	0.0183018	0.0541629	0.0322866	0.0274306	0.0356479	0.344998	0.317655	0.169517	0.0283308	0.0579304	0.0539223	0.0267874	0.0193092	0.087373	0.487002	0.239345	0.0345623	0.0856848	0.0817045	0.031489	0.0718606	0.0832016	0.334923	0.276574
ENST00000278100	0.0196032	0.0553529	0.0248066	0.0225002	0.0107131	0.269518	0.404451	0.193056	0.0315676	0.0440682	0.0408536	0.0251032	0.00990804	0.0384172	0.547153	0.262929	0.0490974	0.108307	0.0864544	0.0262718	0.0254475	0.0552336	0.364869	0.284319
ENST00000278174	0.0166093	0.0390251	0.0195696	0.0272921	0.031758	0.244205	0.398203	0.223338	0.0323603	0.0471921	0.0409688	0.02398	0.0153898	0.0803734	0.586999	0.172737	0.043654	0.0945004	0.0607271	0.0273408	0.0374669	0.124692	0.357321	0.254298
ENST00000278175	0.0973893	0.243782	0.164101	0.0515599	0.0402169	0.170834	0.10934	0.122777	0.162024	0.206411	0.22169	0.124554	0.027454	0.0615966	0.19627	0	0.120065	0.320123	0.256451	0.0486686	0.0356011	0.0680784	0.106764	0.0442489
ENST00000278193	0.0178643	0.0417445	0.0203164	0.0348805	0.0279153	0.258365	0.389607	0.209307	0.0301201	0.0471948	0.0411362	0.0371324	0.0206548	0.094099	0.576222	0.153441	0.049784	0.10793	0.0699589	0.0373501	0.0391109	0.0963758	0.350947	0.248543
ENST00000278198	0.0241273	0.0658384	0.0338292	0.0773742	0.0279256	0.250456	0.333357	0.187092	0.0383129	0.0749746	0.0640537	0.0676507	0.0404337	0.0907656	0.383274	0.240535	0.0696316	0.109364	0.0906241	0.0743168	0.0624546	0.129239	0.264375	0.199994
ENST00000278224	0.0237844	0.0728209	0.0457017	0.0240751	0.0150423	0.258553	0.370746	0.189277	0.0448619	0.0713021	0.0592872	0.0238504	0.00935965	0.0385107	0.470056	0.282773	0.0552175	0.13345	0.136486	0.0236436	0.0263831	0.0387295	0.34597	0.240121
ENST00000278314	0.0228639	0.0538601	0.0339615	0.0922685	0.0628015	0.256747	0.277559	0.199939	0.0428997	0.0603558	0.0381855	0.103676	0.030204	0.092364	0.470291	0.162024	0.0448474	0.115224	0.0599291	0.0837632	0.0761855	0.104857	0.307133	0.208061
ENST00000278319	0.0345902	0.0743718	0.0427378	0.0952662	0.0583958	0.249092	0.298005	0.147541	0.0729639	0.100071	0.0927211	0.102142	0.0364418	0.085911	0.388009	0.121739	0.0695841	0.147449	0.11151	0.0875557	0.0888817	0.10763	0.240167	0.147223
ENST00000278353	0.165071	0.377631	0.176122	0.0254566	0.0257991	0.0890696	0.0850662	0.0557844	0.196238	0.291038	0.278688	0.0431525	0.014569	0.0394041	0.101641	0.0352697	0.196257	0.420454	0.233652	0.0216858	0.0193091	0.0323628	0.0440894	0.03219
ENST00000278407	0.118972	0.367157	0.203995	0.017832	0.039162	0.147399	0.0244874	0.0809952	0.175954	0.280715	0.299567	0.034725	0.0129216	0.0489872	0.10685	0.0402799	0.152256	0.364075	0.316007	0.0122924	0.0319029	0.0324881	0.0556382	0.0353399
ENST00000278412	0.0130517	0.043868	0.0247833	0.014254	0.0245225	0.315008	0.357294	0.207219	0.0317216	0.0511087	0.0405324	0.0142676	0.00918118	0.0566313	0.516257	0.280301	0.0384819	0.0908238	0.0802797	0.016237	0.0308266	0.078692	0.368989	0.29567
ENST00000278422	0.134336	0.405721	0.216346	0.0440414	0.0206449	0.0603754	0.0677609	0.0507746	0.189176	0.302622	0.275923	0.0544994	0.0187275	0.0296271	0.085959	0.043465	0.173384	0.377933	0.294131	0.0312759	0.0296748	0.0244712	0.0350663	0.0340634
ENST00000278426	0.093618	0.280981	0.177772	0.0574686	0.0137952	0	0.229605	0.14676	0.154903	0.208812	0.213641	0.0916648	0.0429115	0.0215617	0.0582311	0.208275	0.094973	0.481968	0.249336	0.0135569	0.070736	0.0396202	0.0498094	0
ENST00000278460	0.0263486	0.078601	0.0498326	0	0	0.315353	0.342279	0.187586	0.0330396	0.0436177	0.0666298	0.0073402	0	0.0392673	0.562951	0.247155	0.0284624	0.138724	0.114222	0	0.0239205	0.0454759	0.315434	0.333761
ENST00000278483	0.0214567	0.0518284	0.025201	0.0167927	0.0153056	0.160733	0.450694	0.257988	0.0381322	0.0597247	0.0505083	0.0220953	0.00641675	0.043682	0.622392	0.157049	0.0673556	0.149609	0.0828635	0.0215255	0.0166528	0.0715815	0.328509	0.261903
ENST00000278499	0.0143536	0.0377536	0.0239211	0.0148218	0.0669285	0.371238	0.30614	0.164843	0.0372407	0.0470515	0.0288885	0.0158962	0.0416763	0.133441	0.436158	0.259647	0.0255652	0.0502288	0.0530346	0.012816	0.0704424	0.155806	0.385939	0.246168
ENST00000278505	0.136141	0.398417	0.210749	0.0415443	0.0269469	0.0816694	0.0622594	0.0422729	0.207791	0.312313	0.271817	0.0521337	0.0178088	0.0380451	0.0681798	0.0319118	0.164953	0.369599	0.284942	0.0293089	0.0312599	0.0395695	0.0458654	0.0345026
ENST00000278520	0.0326267	0.069705	0.0389112	0.07852	0.0630317	0.119952	0.394644	0.20261	0.0653907	0.0454027	0.0565945	0.0789342	0.0349404	0.132578	0.558322	0.0278375	0.102846	0.142675	0.0525447	0.0615582	0.0271554	0.166554	0.213387	0.23328
ENST00000278544	0.122375	0.339865	0.145973	0.0413854	0.0613842	0.113744	0.125135	0.0501379	0.195898	0.271368	0.279695	0.0629411	0.0305338	0.0801172	0.0660045	0.0134421	0.164763	0.353546	0.241936	0.0313582	0.0567645	0.0508856	0.0552688	0.045478
ENST00000278590	0.0214839	0.0426898	0.0200549	0.0465538	0.0858728	0.287677	0.321613	0.174054	0.0392809	0.0468216	0.0567683	0.056552	0.039661	0.161176	0.47362	0.126121	0.0508885	0.108023	0.0584783	0.0427365	0.070454	0.215239	0.284139	0.170042
ENST00000278612	0.0451276	0.110876	0.0525465	0.064466	0.0756018	0.253906	0.257613	0.139863	0.0769522	0.108851	0.0929122	0.0613896	0.0425577	0.125297	0.373406	0.118634	0.0786879	0.175452	0.117035	0.0499601	0.0742361	0.125695	0.226733	0.152201
ENST00000278616	0.038691	0.153443	0.0940151	0.0739537	0.0355083	0.355795	0.155443	0.0931515	0.0717924	0.115267	0.130429	0.0934732	0.0170507	0.0656564	0.344999	0.161333	0.0756632	0.156301	0.217281	0.034515	0.0870426	0.0527507	0.190117	0.18633
ENST00000278618	0.0232771	0.0500057	0.023505	0.0196397	0.0174291	0.210521	0.437212	0.218411	0.0348571	0.0534137	0.0479616	0.019451	0.00955379	0.0520628	0.648603	0.134097	0.0708774	0.156229	0.084539	0.0224303	0.0193583	0.079402	0.3278	0.239363
ENST00000278671	0.0168377	0.0473342	0.0249138	0.0114663	0.0250183	0.230911	0.38464	0.258878	0.0282689	0.0493895	0.0454264	0.0142115	0.0122637	0.0732951	0.539009	0.238136	0.0375153	0.0827568	0.0576976	0.0119932	0.0360037	0.110012	0.336833	0.327188
ENST00000278772	0.0250757	0.0653164	0.0384698	0.0303897	0.0373921	0.349477	0.262797	0.191083	0.0430404	0.0401697	0.0501258	0.0340449	0.0225734	0.0879468	0.493724	0.228375	0.0495058	0.12382	0.108316	0.0342937	0.0555075	0.085776	0.343696	0.199085
ENST00000278823	0.0165699	0.0598485	0.0305598	0.0141001	0.0159991	0.27794	0.398015	0.186967	0.0346389	0.056475	0.0534262	0.0231246	0.00809293	0.0521264	0.578511	0.193605	0.0481523	0.125388	0.10408	0.021842	0.015655	0.0684562	0.331767	0.28466
ENST00000278826	0.0769866	0.222263	0.125901	0.0469411	0.0299471	0.1648	0.199411	0.133751	0.126782	0.181481	0.178051	0.0464902	0.0246192	0.0472651	0.249243	0.146068	0.114027	0.271648	0.19738	0.0330235	0.0491577	0.0558276	0.155412	0.123525
ENST00000278829	0.0903378	0.295388	0.170831	0.029741	0.0234213	0.152181	0.113022	0.125078	0.157313	0.303845	0.274982	0.0398113	0.0151981	0.0396317	0.0922262	0.0769923	0.127722	0.35051	0.276768	0.0272739	0.0259642	0.0370912	0.0835788	0.0710916
ENST00000278836	0.0507719	0.128208	0.089784	0.0369397	0.0438435	0.272083	0.254873	0.123498	0.106308	0.193735	0.201497	0.025949	0.0157521	0.0537752	0.265402	0.137581	0.101064	0.280365	0.163501	0.0114728	0.0306547	0.0768672	0.169003	0.167072
ENST00000278840	0.117171	0.386215	0.220177	0.0200671	0.014513	0.0793084	0.109014	0.0535342	0.173074	0.337057	0.305675	0.0295777	0.00787764	0.027439	0.0816326	0.0376676	0.171942	0.414306	0.304968	0.0152702	0.0209674	0.0181472	0.0287187	0.0256795
ENST00000278849	0.0196697	0.0998059	0.0458572	0.0171732	0.0156313	0.298215	0.327284	0.176364	0.0537168	0.113742	0.0832476	0.0211658	0.0066154	0.0365223	0.413075	0.271915	0.0591935	0.18295	0.169456	0.0217863	0.0359981	0.0707934	0.268002	0.191822
ENST00000278856	0.0172564	0.0810128	0.0388853	0	0	0.13973	0.534228	0.188888	0.040162	0.0785277	0.0594867	0	0	0	0.504635	0.317189	0.0801824	0.189135	0.147338	0	0	0	0.307061	0.276283
ENST00000278886	0.0155721	0.0419817	0.0363261	0.0489664	0.0321775	0.351698	0.322785	0.150493	0.0293829	0.0525631	0.0512155	0.0382328	0.0209532	0.0998133	0.512957	0.194883	0.0384042	0.0900176	0.0709635	0.0462522	0.0689041	0.105603	0.345385	0.23447
ENST00000278903	0.0280214	0.0798697	0.0403393	0.0268823	0.074612	0.274685	0.283284	0.192306	0.0694826	0.0995604	0.0949112	0.0246321	0.0332228	0.138614	0.386774	0.152803	0.0516809	0.119576	0.0854673	0.0162011	0.073006	0.181786	0.262709	0.209574
ENST00000278916	0	0.0393199	0.0176977	0.0484425	0.0241339	0.411465	0.316654	0.142287	0.0208515	0.0191535	0.0160296	0.0561245	0.0135575	0.068002	0.352901	0.45338	0.0133192	0.0323681	0.0558948	0.0357483	0.0515612	0.0594387	0.440676	0.310994
ENST00000278935	0.0200092	0.0769675	0.0369094	0.016202	0.0121881	0.313563	0.358602	0.165558	0.0455623	0.0721718	0.0635221	0.0166069	0.00766728	0.0655452	0.510377	0.218548	0.05368	0.127063	0.128403	0.0204248	0.0271592	0.0780922	0.371902	0.193276
ENST00000278968	0.0201229	0.0765976	0.0265793	0.0145394	0.00933454	0.305148	0.364531	0.183148	0.0231229	0.0379293	0.0343847	0.021239	0.00917915	0.0449955	0.599864	0.229286	0.0312502	0.0774268	0.102571	0.0167117	0.0303532	0.072293	0.317333	0.352061
ENST00000278980	0.0126052	0.036918	0.0180512	0.0149771	0.0273569	0.227722	0.40701	0.25536	0.0250203	0.0362458	0.0292486	0.0141428	0.00963342	0.0682596	0.603152	0.214298	0.0353641	0.0804114	0.0544594	0.018147	0.0308374	0.10477	0.37137	0.30464
ENST00000279022	0.0146344	0.0481966	0.0256063	0.0188405	0.0156412	0.259972	0.397945	0.219163	0.0222921	0.0454069	0.0332884	0.0160261	0.00843473	0.0483654	0.521923	0.304263	0.0338499	0.0914892	0.0766585	0.0207815	0.0279483	0.0622277	0.359402	0.327643
ENST00000279035	0.0601517	0.44428	0.0764847	0.0379907	0	0.0640399	0.283216	0.0338373	0.0557074	0.298223	0.44133	0.0257861	0	0	0.178953	0	0.211979	0.384021	0.330572	0	0	0	0.0734285	0
ENST00000279036	0.161549	0.470506	0.270369	0.0159517	0.0096674	0.0312858	0.0132509	0.02742	0.205086	0.36178	0.328601	0.0366424	0.00726862	0.0131454	0.032767	0.0147096	0.196098	0.423457	0.317528	0.0153482	0.0111795	0.007017	0.0124193	0.0169522
ENST00000279068	0.0136325	0.0481525	0.0222568	0.0175666	0.0277738	0.282099	0.381749	0.206769	0.0273322	0.0417183	0.0365565	0.015209	0.0101525	0.0533405	0.588811	0.22688	0.0356641	0.0790448	0.072689	0.0179191	0.0376909	0.0913246	0.373504	0.292163
ENST00000279101	0.0100166	0.0336733	0.0184279	0.0192681	0.0485201	0.356373	0.310281	0.20344	0.0212952	0.0371903	0.0287016	0.013006	0.0197337	0.118103	0.525615	0.236355	0.0214411	0.0505886	0.0477282	0.0113907	0.0643725	0.155336	0.355741	0.293401
ENST00000279146	0.0182292	0.0712918	0.0383624	0.0181804	0.0113238	0.250473	0.386787	0.205352	0.0348705	0.0571099	0.0465332	0.0187301	0.0088281	0.0297699	0.454225	0.349934	0.0503475	0.112745	0.103223	0.020773	0.0234789	0.0471843	0.343872	0.298376
ENST00000279206	0.00998506	0.0481126	0.0270185	0.012759	0.00884914	0.23767	0.411629	0.243976	0.0217761	0.0427351	0.0389636	0.0141731	0.00491304	0.0276871	0.513774	0.335978	0.0300994	0.0873943	0.0737161	0.0134465	0.0199696	0.0546341	0.350062	0.370678
ENST00000279230	0.0146075	0.0520474	0.0326187	0.0143038	0.0148042	0.303065	0.385592	0.182961	0.0305009	0.0588054	0.0535201	0.0182061	0.00804798	0.0525244	0.566578	0.211817	0.0450178	0.110156	0.106322	0.0243488	0.0274888	0.0695984	0.364465	0.252603
ENST00000279242	0.0199497	0.0500733	0.0297099	0.0197396	0.0138905	0.209372	0.430627	0.226638	0.0313998	0.0474772	0.0464235	0.0138899	0.00369056	0.0428569	0.687287	0.126975	0.0562806	0.132388	0.0667403	0.0209072	0.0136785	0.0842386	0.375515	0.250252
ENST00000279247	0.0208327	0.0768874	0.0471292	0.0137318	0.0129797	0.277168	0.367316	0.183955	0.0380855	0.0685416	0.0615817	0.0154143	0.00835471	0.0398738	0.529738	0.238411	0.0579309	0.145191	0.136059	0.0172886	0.019427	0.0476621	0.330555	0.245886
ENST00000279249	0.0129894	0.0478286	0.0177422	0.0430264	0.0591356	0.251562	0.357086	0.210629	0.0180462	0.0508211	0.0346983	0.0381846	0.0285424	0.0866973	0.489997	0.253013	0.0270142	0.0845011	0.0634169	0.0431422	0.0976485	0.105211	0.34349	0.235576
ENST00000279259	0.0273109	0.0965698	0.0606821	0.00778057	0.00373059	0.0802273	0.459866	0.263833	0.0494054	0.0925507	0.0845561	0.0141512	0.00452423	0.0200167	0.442628	0.292167	0.111248	0.223837	0.136039	0	0.0126949	0.0200314	0.235392	0.260757
ENST00000279281	0.0184998	0.0761653	0.0408171	0.0144696	0.0120399	0.244611	0.377683	0.215714	0.0385931	0.0737386	0.0592325	0.0218176	0.0100195	0.0587139	0.491004	0.246881	0.0525285	0.118149	0.114207	0.0237338	0.0299953	0.0588082	0.357002	0.245577
ENST00000279387	0.0304019	0.0258278	0.0201935	0.00754017	0.0170157	0.0663267	0.536463	0.296232	0.0284787	0.0565662	0.0841988	0.0169499	0.000478146	0.0326852	0.780643	0	0.133951	0.332863	0.0859551	0.0135949	0	0.114114	0.175872	0.14365
ENST00000279392	0.0227068	0.0767726	0.0427329	0.025357	0.0173972	0.288978	0.359199	0.166857	0.0368234	0.0607097	0.0471507	0.0200689	0.00844405	0.0327346	0.489382	0.304687	0.0614349	0.132624	0.135024	0.033229	0.0220308	0.0535683	0.313716	0.248373
ENST00000279394	0.0180503	0.0718964	0.0466456	0.0269475	0.0160341	0.314263	0.335304	0.170859	0.0396304	0.0700508	0.0490015	0.0190331	0.0116023	0.0476032	0.47921	0.283869	0.0471372	0.129652	0.118216	0.027024	0.035263	0.0663059	0.324536	0.251866
ENST00000279396	0.0204761	0.0755237	0.0365507	0.0174179	0.0285814	0.194456	0.330114	0.296881	0.0449679	0.0641336	0.0675407	0.0155779	0.0205231	0.09055	0.480627	0.216079	0.0444472	0.10968	0.0766765	0.00348811	0.0163213	0.102073	0.297316	0.349998
ENST00000279452	0.0525007	0.333277	0.27255	0.0380397	0.0126939	0.0686226	0.15739	0.064925	0.111154	0.215859	0.153773	0.0202648	0.00398706	0.0175154	0.173772	0.303675	0.107457	0.325882	0.463042	0.0115364	0.0273493	0.0182728	0.0464605	0
ENST00000279550	0.00838908	0.0355168	0.0139893	0.00971335	0.172425	0.3241	0.283731	0.152135	0.0218044	0.0289374	0.0476164	0	0.0648555	0.180209	0.399624	0.256954	0.0377826	0.0580296	0.0487658	0	0.109001	0.181598	0.287087	0.277737
ENST00000279839	0.0167408	0.0468451	0.0235948	0.0200539	0.0154845	0.213895	0.420878	0.242507	0.0353536	0.0476861	0.0374086	0.02325	0.00873676	0.0486587	0.579168	0.219738	0.0469681	0.0941978	0.0661375	0.0216346	0.0209444	0.0688182	0.358716	0.322584
ENST00000279873	0.025484	0.0699651	0.0341004	0.0332993	0.0432487	0.280146	0.328066	0.18569	0.0457505	0.0671454	0.0571678	0.0299763	0.0230999	0.106179	0.504008	0.166673	0.0518689	0.119746	0.0879253	0.0274042	0.0457814	0.130865	0.320057	0.216352
ENST00000279907	0.0306148	0.078186	0.039206	0.0319341	0.0536561	0.289691	0.288126	0.188587	0.0636065	0.0928461	0.0822491	0.0341771	0.0229308	0.119357	0.455224	0.129609	0.0644644	0.142255	0.0895464	0.0266987	0.0448535	0.134914	0.294738	0.202531
ENST00000280096	0.0193787	0.0396326	0.0152939	0.0211024	0.0127064	0.202349	0.365953	0.323584	0.0302863	0.0423956	0.0223343	0.0199879	0.0106855	0.0332265	0.567053	0.274031	0.0613536	0.0941884	0.0578168	0.0242868	0.0150036	0.0564049	0.340028	0.350918
ENST00000280097	0.0267915	0.0624675	0.030699	0.0587854	0.0252905	0.207354	0.378496	0.210115	0.0558045	0.067992	0.0672217	0.0411793	0.017298	0.0714777	0.54691	0.132117	0.0906418	0.178162	0.0725645	0.0488618	0.0342233	0.104713	0.280096	0.190738
ENST00000280098	0.0159283	0.0339832	0.0183391	0.0499438	0.074836	0.278889	0.324636	0.203445	0.0280409	0.0435015	0.0395461	0.0417738	0.0330897	0.166034	0.512056	0.135958	0.0345668	0.0759678	0.0430828	0.03647	0.0723507	0.227756	0.298493	0.211313
ENST00000280154	0.0473331	0.108691	0.0488415	0.0331134	0.0282315	0.246025	0.320153	0.167612	0.0752133	0.103301	0.103459	0.0399073	0.0164637	0.0704518	0.478443	0.112761	0.0967604	0.219303	0.14577	0.0356194	0.022647	0.0838301	0.243252	0.152818
ENST00000280326	0.0275955	0.0552234	0.0293457	0.0334614	0.012831	0.193776	0.388602	0.259165	0.0568908	0.0823894	0.0584768	0.0425604	0.00996525	0.0660264	0.594619	0.0890718	0.0744675	0.196434	0.0973251	0.0360886	0.0287405	0.078374	0.286657	0.201914
ENST00000280330	0.0570195	0.151168	0.0675146	0.0283516	0.0245014	0.136271	0.346462	0.188712	0.065064	0.13155	0.121613	0.0150361	0.0189441	0.0473248	0.477917	0.122551	0.113255	0.234036	0.13447	0.0284188	0.0327153	0.0667302	0.236372	0.154004
ENST00000280333	0.0181375	0.0593441	0.0283331	0.0333103	0.0360344	0.326308	0.305376	0.193156	0.0376873	0.0541855	0.0456648	0.0282254	0.015259	0.0915879	0.507537	0.219853	0.038608	0.0916107	0.0731308	0.0291719	0.0435473	0.108685	0.356995	0.258252
ENST00000280346	0.0265276	0.0590298	0.0282317	0.0224149	0.0212663	0.208791	0.411967	0.221772	0.0392074	0.0656821	0.0600633	0.023449	0.00907894	0.0576228	0.630473	0.114423	0.0695597	0.167601	0.0906266	0.0257452	0.0241716	0.0821788	0.319034	0.221083
ENST00000280357	0.0256801	0.0696655	0.0298327	0.0186014	0.0166818	0.226739	0.406484	0.206316	0.0382887	0.0615607	0.0594398	0.0223004	0.0103072	0.0617304	0.563331	0.183041	0.0597332	0.137642	0.088705	0.022961	0.0203156	0.0655338	0.344991	0.260119
ENST00000280362	0.0147963	0.0333139	0.0190868	0.0188849	0.0130503	0.179346	0.456016	0.265506	0.02936	0.0350901	0.0387796	0.0253046	0.00779525	0.0507347	0.617094	0.195841	0.0445017	0.10242	0.0633881	0.0237445	0.0230955	0.0741758	0.36745	0.301225
ENST00000280377	0.0285671	0.0694139	0.0340378	0.0539196	0.0450244	0.24581	0.332748	0.190479	0.0599625	0.0841055	0.0622543	0.0596503	0.0252475	0.0850354	0.478228	0.145517	0.0744076	0.157643	0.105507	0.0525021	0.0519112	0.0947888	0.27265	0.190591
ENST00000280481	0.155926	0.454497	0.233022	0.0411934	0.0186459	0.0439357	0.0315074	0.0212725	0.215879	0.359611	0.306342	0.0434547	0.0116646	0.0163554	0.032284	0.0144104	0.1765	0.403787	0.30202	0.0275699	0.0242933	0.0231303	0.0204364	0.0222632
ENST00000280527	0.130169	0.386329	0.198437	0.0351028	0.0234612	0.0976302	0.0767878	0.0520828	0.19109	0.314019	0.280555	0.0450908	0.0164771	0.0332343	0.0766726	0.0428614	0.162443	0.384951	0.288938	0.0243997	0.0270469	0.0320141	0.0434195	0.0367872
ENST00000280551	0.0390506	0.0948682	0.0498958	0.0299979	0.0335391	0.259082	0.310891	0.182676	0.0538757	0.0865515	0.0771446	0.036565	0.0241835	0.0503026	0.439594	0.231783	0.0784124	0.184494	0.117647	0.030231	0.0572562	0.0802258	0.25802	0.193713
ENST00000280557	0.0144427	0.0341362	0.0158916	0.0145121	0.0267208	0.253363	0.41097	0.229963	0.0244734	0.03753	0.0329189	0.014237	0.00866259	0.0853626	0.628835	0.167981	0.0380641	0.0809635	0.0494616	0.0155394	0.027429	0.129647	0.375883	0.283012
ENST00000280560	0.101705	0.413379	0.22659	0.0282971	0.0128591	0.107061	0.0591572	0.0509513	0.176627	0.286624	0.261097	0.0306254	0.0126106	0.0302474	0.132768	0.0694	0.166804	0.375237	0.32653	0.0110976	0.017649	0.0158393	0.0276533	0.0591901
ENST00000280571	0.0152367	0.0425161	0.025235	0.0390796	0.0302917	0.257283	0.376662	0.213695	0.0233766	0.0487247	0.0351684	0.0399899	0.0165408	0.0610098	0.529059	0.246131	0.0297625	0.0757164	0.0680972	0.0452296	0.0524634	0.0976577	0.347085	0.283988
ENST00000280612	0.15367	0.378854	0.186607	0.0492886	0.0340364	0.0802082	0.0699755	0.0473596	0.211619	0.305029	0.279214	0.0561786	0.0192002	0.038976	0.0658345	0.023949	0.183053	0.411503	0.2388	0.0321385	0.0290828	0.0397975	0.0382352	0.0273912
ENST00000280614	0.0345388	0.108443	0.0495971	0.0300841	0.0318853	0.291115	0.29669	0.157647	0.0491609	0.0750392	0.0719543	0.0271259	0.0253173	0.0675637	0.476846	0.206992	0.0557783	0.135183	0.114856	0.0364232	0.0664396	0.0662036	0.288649	0.236467
ENST00000280665	0.0185118	0.0521359	0.0291926	0.0168398	0.0338843	0.267052	0.36258	0.219804	0.029845	0.0473721	0.0366722	0.0182436	0.0160672	0.0602432	0.524286	0.267271	0.0404787	0.0933041	0.0778479	0.0178711	0.0447148	0.0946084	0.332836	0.298339
ENST00000280684	0.0780751	0.26746	0.141277	0.0312179	0.0335642	0.194774	0.158777	0.0948533	0.131639	0.22208	0.212399	0.0428962	0.0119124	0.0539802	0.241565	0.083528	0.116876	0.285765	0.216056	0.0318268	0.0358313	0.0652155	0.138772	0.109657
ENST00000280700	0.0212326	0.0141452	0.0131105	0	0.00629324	0.226317	0.498468	0.220434	0.0202285	0.0568925	0.0402781	0	0	0.0552941	0.687648	0.139659	0.0940603	0.192154	0.0307762	0	0	0.0991669	0.384638	0.199205
ENST00000280701	0.0547052	0.175327	0.0815936	0.0280007	0.0129275	0.166941	0.292621	0.187884	0.138919	0.178901	0.160635	0.0353228	0.0181459	0.0319851	0.313682	0.12241	0.120868	0.315978	0.228046	0.0280959	0.0133195	0.0317087	0.148127	0.113857
ENST00000280749	0.0149207	0.0484924	0.0162216	0.0053946	0.00869851	0.264803	0.403027	0.238442	0.0294661	0.0379236	0	0.00208772	0.00283372	0.0293463	0.452585	0.445757	0.0456449	0.0737723	0.0516873	0.0104082	0.0227859	0.0501737	0.323206	0.422321
ENST00000280756	0.0160135	0.0311465	0.0128597	0.0209688	0.035213	0.282634	0.386218	0.214947	0.0212215	0.0283693	0.0253723	0.0173179	0.0130089	0.0858614	0.695602	0.113246	0.0350273	0.0813146	0.0478205	0.0208381	0.030471	0.145767	0.357026	0.281736
ENST00000280780	0.0114057	0.055269	0.0324618	0.0309814	0.0379605	0.341225	0.281851	0.208845	0.0300813	0.0474704	0.0319143	0.0197465	0.0244148	0.0924635	0.404924	0.348985	0.0322942	0.0443484	0.0705512	0.0276363	0.0718253	0.105879	0.339477	0.307989
ENST00000280800	0.142742	0.478646	0.2344	0.0260926	0.0193666	0.0537769	0.0258576	0.019119	0.234648	0.349506	0.285725	0.0402328	0.0120563	0.0255962	0.0317973	0.0204381	0.164466	0.377491	0.314175	0.0279062	0.0322584	0.0281946	0.0257108	0.0297987
ENST00000280871	0.136197	0.3186	0.160865	0.0631255	0.0474377	0.114527	0.0988091	0.0604394	0.194601	0.297493	0.273559	0.0655115	0.0253966	0.0515595	0.0620759	0.0298033	0.17232	0.3825	0.235975	0.0308352	0.0424966	0.0541408	0.0461609	0.0355719
ENST00000280876	0.154703	0.395262	0.186732	0.0445782	0.020128	0.0653156	0.0835667	0.0497155	0.192758	0.294024	0.275062	0.0561324	0.0152588	0.0297199	0.101669	0.0353757	0.168468	0.395764	0.263479	0.0331129	0.023146	0.0278466	0.0503215	0.0378614
ENST00000280892	0.0212922	0.0432176	0.0239475	0.00973255	0.0128616	0.139233	0.47833	0.271386	0.0428925	0.0632695	0.0569531	0.0205071	0.00230215	0.0477117	0.732437	0.0339269	0.0815412	0.155022	0.118241	0.0133976	0.0101413	0.065607	0.342354	0.213696
ENST00000280969	0.0275215	0.059565	0.0449761	0.0300063	0.0171952	0.302552	0.329449	0.188735	0.045355	0.0817185	0.0953998	0.0384407	0.00878577	0.0492258	0.437925	0.24315	0.075607	0.140845	0.117096	0.0263604	0.0128139	0.0453876	0.356792	0.225098
ENST00000280987	0.0468105	0.105115	0.0484147	0.0301304	0.0397086	0.194506	0.336362	0.198954	0.0734775	0.111201	0.101789	0.02862	0.016175	0.0898869	0.469703	0.109147	0.105448	0.221724	0.114714	0.021275	0.0295341	0.103972	0.23724	0.166093
ENST00000281017	0.0691936	0.238713	0.138694	0.0786066	0.0371677	0.120192	0.184884	0.132549	0.124872	0.174954	0.135592	0.0838767	0.0268697	0.0581834	0.252785	0.142867	0.115895	0.260266	0.217666	0.0554087	0.0545078	0.0624958	0.11592	0.11784
ENST00000281031	0.116068	0.21787	0.0983841	0.059051	0.0206859	0.114681	0.248307	0.124953	0.138829	0.20545	0.187665	0.0594694	0.0167171	0.0342671	0.286996	0.0706053	0.157317	0.34665	0.163264	0.0428577	0.0289412	0.0524749	0.111001	0.0974946
ENST00000281038	0.0271609	0.0682122	0.0398076	0.0301412	0.0180118	0.191209	0.402016	0.223441	0.0565619	0.075514	0.0634696	0.0397013	0.0127087	0.0474931	0.515715	0.188837	0.0658193	0.152585	0.114398	0.0313475	0.021082	0.0739923	0.325876	0.2149
ENST00000281081	0.0200158	0.0501654	0.0292181	0.0185655	0.0112273	0.247686	0.421216	0.201907	0.0387559	0.0608623	0.0498964	0.0222781	0.00782609	0.0545171	0.585668	0.180196	0.0570395	0.138919	0.0785903	0.0237874	0.0211939	0.0783951	0.358616	0.243458
ENST00000281092	0.0251225	0.0611487	0.0292522	0.0391463	0.046138	0.324526	0.307431	0.167235	0.0501569	0.0720764	0.0619906	0.039512	0.0203786	0.130009	0.472519	0.153358	0.0545691	0.122059	0.0831694	0.0333722	0.041276	0.144801	0.319855	0.200899
ENST00000281129	0.0263307	0.0683138	0.0336229	0.0924894	0.0797066	0.28051	0.251457	0.16757	0.0463652	0.0686315	0.0551684	0.071354	0.0316623	0.12044	0.375519	0.230861	0.0546521	0.0962217	0.0706464	0.0890067	0.093014	0.151832	0.269058	0.175569
ENST00000281141	0.0345992	0.0757889	0.0448233	0.025984	0.0200841	0.227251	0.352541	0.218928	0.0494045	0.0837155	0.087024	0.038113	0.0109055	0.0525553	0.478386	0.199896	0.0822009	0.159815	0.108045	0.0349095	0.0281531	0.058031	0.285828	0.243017
ENST00000281142	0.0187093	0.0487491	0.0232767	0.0272437	0.0444315	0.291238	0.345718	0.200633	0.0392073	0.0544993	0.0448576	0.0313915	0.0199682	0.0914158	0.537139	0.181522	0.0453985	0.107641	0.0756366	0.0229292	0.0427492	0.114996	0.346085	0.244564
ENST00000281172	0.0334857	0.0467122	0.0239226	0.0110952	0.0220394	0.203412	0.365464	0.293869	0.0465173	0.0494923	0.0711659	0.0186478	0.00645461	0.100717	0.68669	0.0203154	0.0792307	0.210462	0.0478443	0.0223491	0.00976332	0.169403	0.253615	0.207331
ENST00000281182	0.0162432	0.0521906	0.0300977	0.0118297	0.0102877	0.242253	0.402606	0.234492	0.0280781	0.0493518	0.039019	0.0229008	0.00685517	0.0265661	0.552489	0.27474	0.0455171	0.112908	0.0773653	0.0169855	0.0236661	0.0508502	0.35197	0.320737
ENST00000281187	0.015159	0.0489082	0.0259057	0.0179011	0.041955	0.304966	0.349433	0.195772	0.0254976	0.0428101	0.0348385	0.0154749	0.0129872	0.101993	0.544031	0.222367	0.0330819	0.060711	0.0596746	0.0152625	0.0536548	0.143397	0.350248	0.28397
ENST00000281243	0.0145392	0.0459231	0.0284255	0.00977436	0.0122128	0.236963	0.417805	0.234357	0.0303807	0.0534467	0.0373568	0.0163658	0.00629441	0.0505738	0.615531	0.19005	0.0420362	0.102926	0.0600655	0.0194298	0.026712	0.0700355	0.357367	0.321429
ENST00000281273	0.0310053	0.0641224	0.0270289	0.021162	0.0297647	0.26146	0.323824	0.241633	0.0360652	0.0749518	0.0562526	0.0204724	0.0141754	0.044409	0.613216	0.140457	0.0629309	0.142159	0.0867329	0.0346372	0.0319959	0.100793	0.295779	0.244972
ENST00000281282	0.0298375	0.0815977	0.0473416	0.0265996	0.0216554	0.308881	0.310026	0.174062	0.0614306	0.0969429	0.0818207	0.0243207	0.0108408	0.0742399	0.440411	0.209993	0.0604885	0.138572	0.122077	0.0292405	0.0346715	0.0808572	0.316687	0.217406
ENST00000281382	0.141824	0.160749	0.0725799	0.0123076	0.056631	0.0506783	0.328479	0.176751	0.15195	0.237099	0.241037	0.0450559	0.0177043	0.0537119	0.241899	0.0115431	0.198019	0.465399	0.110508	0.0327593	0.00797208	0.0590584	0.0680167	0.0582672
ENST00000281405	0.0366685	0.0971546	0.0446138	0.05776	0.0415688	0.251846	0.298499	0.171889	0.0898361	0.127686	0.101863	0.0673137	0.02685	0.0760855	0.371915	0.13845	0.0828739	0.172184	0.12664	0.0602351	0.0582183	0.0961346	0.255534	0.14818
ENST00000281416	0.103671	0.242854	0.179779	0	0.0744594	0.237686	0	0.16155	0.188144	0.274702	0.217646	0.0500663	0.0141438	0.0606676	0.123527	0.0711025	0.154147	0.268396	0.248871	0.0415635	0.0767665	0.118086	0	0.0921701
ENST00000281453	0.0143937	0.0375899	0.018987	0.0239376	0.0316755	0.237748	0.411765	0.223904	0.0289185	0.0393756	0.0352614	0.023918	0.0109525	0.0768887	0.62288	0.161805	0.0397995	0.0914001	0.0580303	0.0258028	0.029886	0.10687	0.370949	0.277262
ENST00000281455	0.031854	0.101314	0.0547985	0.0202066	0.0245598	0.23822	0.347488	0.181559	0.0701325	0.0992347	0.088783	0.0331202	0.0138165	0.0593503	0.507519	0.128043	0.0724838	0.1628	0.137251	0.0234902	0.0314093	0.0799752	0.289698	0.202892
ENST00000281471	0.0435057	0.0732833	0.0361141	0.0386828	0.0276504	0.175265	0.421838	0.183661	0.0624015	0.0725524	0.0715919	0.0331113	0.0149047	0.0719807	0.584579	0.0888779	0.0905019	0.22878	0.0937471	0.0356666	0.0263484	0.0892901	0.265461	0.170205
ENST00000281496	0.0313828	0.0868656	0.0335097	0.158452	0.0816139	0.231627	0.215217	0.161332	0.0241936	0.0646776	0.0694036	0.154695	0.0601489	0.102959	0.394798	0.129124	0.0332734	0.104226	0.0911827	0.138429	0.136657	0.116248	0.239327	0.140657
ENST00000281513	0.0823122	0.246263	0.126823	0.0782547	0.0510366	0.168912	0.154111	0.0922876	0.150075	0.225751	0.185396	0.0720298	0.0346086	0.069314	0.181913	0.0809133	0.116212	0.267919	0.207608	0.0501153	0.0657559	0.0792398	0.124598	0.0885523
ENST00000281543	0.0416443	0.102662	0.044639	0.0659103	0.0464418	0.23587	0.308438	0.154394	0.085789	0.109668	0.104537	0.0935314	0.0324403	0.0844238	0.407392	0.0822179	0.0707408	0.161803	0.113951	0.0634238	0.0613297	0.109955	0.243804	0.174994
ENST00000281623	0.0196467	0.0609709	0.0254431	0.025211	0.0147863	0.202504	0.430385	0.221053	0.0392467	0.0591349	0.0412315	0.0302158	0.0124586	0.0388747	0.617276	0.161562	0.0556385	0.154442	0.0898585	0.0377118	0.0305367	0.0651626	0.327327	0.239322
ENST00000281701	0.0227747	0.071925	0.0313081	0.0475559	0.0325	0.263147	0.320142	0.210647	0.0413711	0.057164	0.0537208	0.0389397	0.0196098	0.0894566	0.473631	0.226107	0.0606187	0.146241	0.0807004	0.031856	0.0711267	0.100316	0.268466	0.240676
ENST00000281741	0.128554	0.319253	0.162954	0.0623536	0.0403354	0.109143	0.0982502	0.0791568	0.210107	0.295488	0.25996	0.0605322	0.0207727	0.0416743	0.0795901	0.0318762	0.174002	0.354897	0.23186	0.0433953	0.0411648	0.0523476	0.05888	0.0434537
ENST00000281772	0.0313381	0.0533352	0.029675	0.0419105	0.0480633	0.234832	0.377517	0.183329	0.053557	0.0631047	0.0706312	0.0359435	0.0215818	0.117327	0.553511	0.0843432	0.0662855	0.157213	0.0871475	0.031707	0.0318085	0.15002	0.290512	0.185307
ENST00000281821	0.117959	0.366083	0.190925	0.0572959	0.0369323	0.0877183	0.0873652	0.0557217	0.186554	0.293067	0.238945	0.0545841	0.0253487	0.0383341	0.113229	0.0499387	0.138001	0.319469	0.251853	0.0513984	0.0464025	0.0583053	0.0731842	0.0613864
ENST00000281828	0.0312789	0.0814711	0.0377192	0.0359565	0.024701	0.251244	0.350825	0.186805	0.0510025	0.0753019	0.0631724	0.0409779	0.0169993	0.059117	0.487915	0.205514	0.0726875	0.151788	0.111657	0.0412733	0.0417969	0.0751209	0.284708	0.220968
ENST00000281871	0.0162701	0.0554637	0.0377085	0.00708603	0.00438012	0.174997	0.446559	0.257536	0.0289447	0.0492427	0.0455887	0.0108008	0.00465731	0.0195182	0.483891	0.357356	0.047901	0.116906	0.0972355	0.0109381	0.0116452	0.0333319	0.336051	0.345992
ENST00000281928	0.0297981	0.0418323	0.0225112	0.0231599	0.0950775	0.261429	0.324461	0.20173	0.0411087	0.0624218	0.0665726	0.0221664	0.0145791	0.174725	0.561174	0.0572525	0.0626432	0.125819	0.0609602	0.0177469	0.0428643	0.274745	0.282209	0.133012
ENST00000281938	0.0167478	0.0530234	0.0308868	0.012027	0.00949711	0.227164	0.42229	0.228364	0.0305447	0.0534527	0.0380744	0.0208013	0.00632434	0.0409963	0.584907	0.224899	0.0481946	0.0894609	0.0995984	0.0199645	0.0264979	0.050615	0.342327	0.323342
ENST00000281950	0.0180263	0.0459707	0.0221041	0.0232579	0.013554	0.194739	0.437131	0.245217	0.0381989	0.0478786	0.0406993	0.0282554	0.00908333	0.0507246	0.595048	0.190112	0.0458685	0.10359	0.0661632	0.0270879	0.0237423	0.0698579	0.364502	0.299189
ENST00000282003	0.0300555	0.079387	0.0373446	0.0333033	0.0265996	0.260456	0.347675	0.185178	0.0638954	0.0892662	0.0744894	0.0380013	0.0178187	0.0767092	0.483748	0.156072	0.0810219	0.175898	0.112064	0.0336002	0.033531	0.0731066	0.292104	0.198674
ENST00000282007	0.0206416	0.081402	0.0453468	0.0553555	0.0463156	0.407326	0.221155	0.122458	0.0417685	0.0689481	0.0451852	0.0626667	0.0337573	0.091409	0.305576	0.350689	0.0421447	0.0771142	0.11427	0.0658117	0.101548	0.0943156	0.307453	0.197343
ENST00000282020	0.140176	0.260885	0.0979826	0.119843	0.0475341	0.154879	0.0977333	0.0809666	0.135851	0.242662	0.242508	0.0921621	0.0126362	0.0516423	0.211488	0.01105	0.20533	0.39854	0.159855	0.0355895	0.0343219	0.0666142	0.0967604	0.00298893
ENST00000282032	0.0238893	0.0567255	0.0267641	0.0406446	0.0285651	0.250463	0.385603	0.187345	0.038775	0.0615144	0.0547904	0.0458554	0.0225622	0.0717576	0.533345	0.1714	0.0548433	0.129118	0.0877421	0.0448876	0.0438951	0.0832658	0.318133	0.238115
ENST00000282041	0.0373506	0.101768	0.0506453	0.0464052	0.0455974	0.269948	0.275802	0.172484	0.0629471	0.100697	0.0895054	0.0496276	0.0286083	0.101665	0.423275	0.143674	0.066218	0.169475	0.11829	0.0455184	0.0531767	0.121064	0.250018	0.176239
ENST00000282050	0.0201663	0.0589889	0.0292458	0.0226648	0.0132184	0.252336	0.389079	0.214301	0.0359931	0.0551833	0.0487138	0.023221	0.00816031	0.0533445	0.543307	0.232077	0.0582345	0.126441	0.0999117	0.0297952	0.0283995	0.0645205	0.336223	0.256475
ENST00000282058	0.0201516	0.0510976	0.0234364	0.0191461	0.0129816	0.189165	0.445468	0.238553	0.0365985	0.0522674	0.0429891	0.0198289	0.00639039	0.0465818	0.614373	0.180971	0.0571825	0.126355	0.0828642	0.0238307	0.0187104	0.0633056	0.350051	0.277701
ENST00000282074	0.0212268	0.0547412	0.0277056	0.033504	0.0139458	0.209943	0.418385	0.220548	0.0364942	0.053219	0.0430113	0.0355969	0.0105686	0.0353927	0.575435	0.210282	0.0570456	0.116362	0.0837022	0.0355845	0.0290365	0.0600156	0.34181	0.276444
ENST00000282077	0.0245784	0.0567102	0.0292995	0.110863	0.0775511	0.223765	0.299745	0.177488	0.0424329	0.0589335	0.0512374	0.0996444	0.0414487	0.110711	0.478018	0.117574	0.0464294	0.105471	0.0708008	0.0895099	0.105405	0.142073	0.259624	0.180687
ENST00000282096	0.123441	0.331725	0.13717	0.0528737	0.0304327	0.136457	0.108037	0.0798633	0.180291	0.283967	0.255793	0.0517747	0.0189666	0.0454226	0.120784	0.0430013	0.165214	0.377127	0.233756	0.0300104	0.029486	0.0486915	0.0458363	0.0698793
ENST00000282110	0	0	0	0	0.0650802	0.33418	0.395992	0.204748	0.0540208	0.0806106	0	0	0.0187084	0.118988	0.466711	0.260961	0.0693443	0	0.100596	0	0.0653093	0.0634554	0.362314	0.33898
ENST00000282120	0.241094	0.301195	0.123263	0.085819	0.0222943	0.0247198	0.111184	0.0904322	0.258201	0.225153	0.224996	0.0550118	0.0352717	0.0419687	0.159397	0	0.23324	0.428164	0.194722	0.0607722	0.0200615	0.0408019	0.0222372	0
ENST00000282169	0.0113366	0.0271775	0.0229408	0.125785	0.0600352	0.482696	0.167107	0.102922	0.00234193	0.0121672	0.0107833	0.134399	0.0736292	0.0641749	0.134882	0.567623	0.00402845	0.00808007	0.0528834	0.0769607	0.164568	0.0957153	0.258537	0.339228
ENST00000282223	0.131274	0.288862	0.0986982	0	0.0186839	0.160421	0.18035	0.121711	0.21237	0.229217	0.21156	0	0.0136153	0.0340885	0.229657	0.0694924	0.13836	0.386428	0.152914	0.0106634	0.00771132	0.0438867	0.162065	0.0979713
ENST00000282251	0.0253737	0.0684662	0.0324925	0.0728275	0.0367841	0.270649	0.328412	0.164995	0.0538339	0.0777755	0.0647002	0.0784131	0.0260408	0.083003	0.448596	0.167638	0.0758612	0.154596	0.116125	0.0698362	0.0566069	0.0923972	0.264057	0.17052
ENST00000282272	0.0239884	0.0659762	0.0335771	0.0367848	0.0280435	0.280603	0.34428	0.186747	0.0540766	0.0745297	0.0616521	0.0285762	0.0155456	0.0811189	0.537451	0.14705	0.0597284	0.130029	0.105218	0.0358457	0.0434148	0.0962287	0.282775	0.24676
ENST00000282276	0.0350645	0.0947392	0.0529745	0.0273175	0.0223465	0.220667	0.364193	0.182698	0.0677121	0.103391	0.0946334	0.0383536	0.0215096	0.0583769	0.448988	0.167035	0.0827855	0.194937	0.135666	0.0307936	0.0334368	0.0744576	0.250073	0.197851
ENST00000282286	0.0177974	0.0601694	0.0304783	0.0340209	0.0107136	0.306946	0.35382	0.186054	0.0338676	0.0712055	0.0615705	0.0344907	0.0171959	0.0843345	0.574611	0.122724	0.057191	0.0760039	0.0933672	0.0386259	0.0331064	0.116021	0.410969	0.174716
ENST00000282296	0.0257507	0.0680054	0.0379133	0.0345038	0.0271304	0.265221	0.342829	0.198646	0.0492187	0.0743464	0.0609916	0.0399768	0.0162246	0.067891	0.511778	0.179573	0.0607044	0.137901	0.100566	0.0383467	0.0418734	0.094107	0.315504	0.210998
ENST00000282308	0.0207248	0.0557465	0.0311856	0.0613693	0.0531891	0.294436	0.318707	0.164641	0.0376998	0.0557813	0.0474522	0.0523832	0.0442892	0.0893255	0.485142	0.187927	0.0479442	0.0997379	0.081571	0.0522861	0.0924371	0.106279	0.293847	0.225897
ENST00000282344	0.0119133	0.0288794	0.0144071	0.0262094	0.0835607	0.32727	0.321287	0.186473	0.0272724	0.0360893	0.0319265	0.0242872	0.0255217	0.176204	0.510039	0.16866	0.0270981	0.0576094	0.0419603	0.0187114	0.066326	0.22039	0.337801	0.230104
ENST00000282356	0.0246244	0.0541943	0.025409	0.0386924	0.0617125	0.299581	0.31151	0.184277	0.0382777	0.0561939	0.0520173	0.0398325	0.0233573	0.157249	0.508934	0.124138	0.0479299	0.111728	0.0649669	0.0285118	0.0442355	0.18499	0.306056	0.211581
ENST00000282382	0.126823	0.374114	0.186648	0.0454482	0.0208864	0.106977	0.0724563	0.0666478	0.187905	0.293534	0.265363	0.063129	0.0185924	0.0453728	0.0768479	0.0492557	0.143539	0.347826	0.269417	0.0320216	0.0306728	0.0394848	0.0735458	0.0634922
ENST00000282388	0.0259666	0.0619546	0.031651	0.0358284	0.0681801	0.288085	0.315992	0.172343	0.0358081	0.0598079	0.0609621	0.0279421	0.0362321	0.123125	0.523365	0.132758	0.0414957	0.0949544	0.0733145	0.0252384	0.0756851	0.171177	0.282605	0.23553
ENST00000282412	0.0203538	0.0572812	0.0249053	0.0126924	0.0118216	0.223485	0.424436	0.225024	0.0299149	0.0499597	0.0436514	0.0180231	0.00532481	0.0502025	0.609253	0.193671	0.0513941	0.109985	0.0739	0.0124087	0.0209073	0.0797706	0.38144	0.270194
ENST00000282441	0.0313657	0.0574869	0.0203295	0.0162554	0.0485007	0.168926	0.403735	0.253401	0.0372184	0.0479905	0.041818	0.0169657	0.0114146	0.11181	0.657054	0.075729	0.0797649	0.163659	0.0669014	0.0219622	0.0201561	0.207455	0.282013	0.158089
ENST00000282466	0.165662	0.459476	0.227358	0.036166	0.0191918	0.044983	0.0279119	0.0192508	0.22838	0.351834	0.310529	0.0369553	0.0105954	0.0211088	0.0238214	0.0167759	0.164571	0.379161	0.308289	0.0333568	0.0329666	0.025175	0.033532	0.022949
ENST00000282512	0.0182663	0.0330364	0.0164278	0.0240046	0.0285564	0.246057	0.423467	0.210185	0.0256774	0.0460078	0.0397461	0.0253305	0.0111621	0.0870679	0.656136	0.108872	0.0535567	0.10648	0.0553065	0.0258963	0.0291973	0.137571	0.340918	0.251074
ENST00000282516	0.0360785	0.0770056	0.0347549	0.0269539	0.0295473	0.313262	0.304154	0.178244	0.063907	0.0865146	0.0706543	0.0393901	0.0155001	0.0972051	0.385758	0.241071	0.0709965	0.16393	0.103494	0.0326611	0.0290566	0.0922386	0.297405	0.210219
ENST00000282541	0.0293593	0.0600422	0.0379248	0.0157617	0.0265194	0.261811	0.359655	0.208927	0.0464985	0.0643022	0.0697742	0.0231186	0.0117314	0.0862088	0.518942	0.179425	0.0567199	0.111744	0.099259	0.0270498	0.0420872	0.0937143	0.316633	0.252793
ENST00000282561	0.151528	0.412038	0.206435	0.0577182	0.0254983	0.0597134	0.0500724	0.036996	0.204268	0.307262	0.283179	0.0640876	0.0199753	0.0314203	0.0633117	0.0264963	0.170158	0.387418	0.269213	0.0415579	0.0347891	0.0356021	0.0341478	0.027115
ENST00000282570	0.0308163	0.0701037	0.0322628	0.0365686	0.0514757	0.262348	0.331403	0.185021	0.0442811	0.0590957	0.0576676	0.0359253	0.0215882	0.1259	0.495863	0.159679	0.0565242	0.121592	0.0734431	0.0338558	0.0482354	0.154791	0.301561	0.209997
ENST00000282574	0.0257881	0.0725611	0.0350611	0.0942549	0.0643983	0.19249	0.338344	0.177102	0.040302	0.0675036	0.0530586	0.105389	0.0504277	0.0953316	0.492852	0.0951352	0.0651618	0.153395	0.0793039	0.0863845	0.0849293	0.13206	0.234752	0.164013
ENST00000282587	0.158421	0.367759	0.166443	0.0648539	0.0448575	0.0852117	0.0591649	0.0532884	0.211681	0.287495	0.286388	0.0792837	0.024541	0.0379499	0.0603302	0.0123304	0.169367	0.435152	0.205462	0.0345794	0.0348429	0.0423558	0.050787	0.0274539
ENST00000282605	0.00980059	0.0390608	0.0403985	0.0117827	0.0259358	0.404253	0.326798	0.141971	0.0313136	0.0523932	0.0412454	0.00765998	0.0153463	0.0630788	0.440413	0.34855	0.0375643	0.0733743	0.115683	0.00803218	0.0282177	0.0698793	0.381161	0.286089
ENST00000282633	0.0319422	0.0900261	0.0473278	0.0310892	0.0276764	0.319092	0.285872	0.166974	0.0707187	0.105275	0.0889571	0.0258786	0.0121533	0.0911938	0.459662	0.146162	0.0734077	0.183291	0.134106	0.0291944	0.0330274	0.0872861	0.271971	0.187717
ENST00000282841	0.0191323	0.0449467	0.0211402	0.0169963	0.0266838	0.25642	0.401238	0.213442	0.0364199	0.0510152	0.0388925	0.0181646	0.0101381	0.0889311	0.607132	0.149306	0.0575723	0.102248	0.0690501	0.0198478	0.0145327	0.113712	0.342379	0.280658
ENST00000282892	0.0231958	0.0473177	0.0210974	0.0513514	0.0544588	0.233356	0.354283	0.21494	0.0371677	0.0546312	0.0517119	0.0510073	0.025421	0.127622	0.545427	0.107012	0.060762	0.125589	0.0691975	0.055183	0.0509919	0.145529	0.290908	0.20184
ENST00000282903	0.201501	0.385049	0.182781	0.0398156	0.0252084	0.0571454	0.0689486	0.0395517	0.222508	0.318269	0.313643	0.0494388	0.0129747	0.0253569	0.0531499	0.00465908	0.227197	0.474822	0.203826	0.019936	0.0162278	0.024595	0.0165319	0.0168645
ENST00000282943	0.0616445	0.291764	0.166046	0.034644	0.0337189	0.219345	0.11291	0.0799273	0.166234	0.256701	0.188499	0.0506727	0.0237261	0.0550079	0.1312	0.127959	0.108241	0.212734	0.295265	0.0258889	0.0678099	0.0581437	0.133968	0.0979497
ENST00000282990	0.148037	0.467202	0.227374	0.0323169	0.0123019	0.112768	0	0	0.177326	0.316362	0.307269	0.0577873	0.014505	0.019811	0.0679171	0.0390229	0.157123	0.425575	0.306466	0.0239479	0.0245738	0	0	0.0623139
ENST00000282999	0.0170464	0.0407045	0.0189638	0.0177195	0.0153146	0.158887	0.477832	0.253532	0.0247928	0.037292	0.0386032	0.021507	0.00777826	0.0401765	0.660193	0.169658	0.0509664	0.121496	0.0526049	0.0277497	0.0250318	0.0735685	0.341111	0.307472
ENST00000283006	0.0203077	0.0506394	0.0222533	0.0143824	0.00888491	0.178137	0.459833	0.245563	0.0405893	0.0593947	0.0564363	0.0193148	0.00492396	0.0420682	0.665267	0.112006	0.0693736	0.146408	0.0773739	0.0264161	0.0155323	0.065787	0.329808	0.269302
ENST00000283027	0.0163847	0.0639662	0.0304915	0.0178731	0.00957097	0.219743	0.408973	0.232998	0.028971	0.051662	0.0465424	0.0173307	0.00726151	0.0334205	0.563906	0.250906	0.0508333	0.0973474	0.0957359	0.0234041	0.0219406	0.0554376	0.358581	0.29672
ENST00000283033	0.0916307	0.266511	0.149413	0.0382543	0.0446453	0.192155	0.117605	0.0997861	0.147262	0.223355	0.209841	0.0451234	0.0238312	0.0666678	0.180153	0.103767	0.129687	0.288735	0.245331	0.0252013	0.0437885	0.0732101	0.107869	0.0861776
ENST00000283050	0.0167977	0.039102	0.0271249	0.1253	0.173736	0.356343	0.138793	0.122804	0.0341437	0	0.0194148	0.082842	0.0900638	0.221247	0.303305	0.248983	0.0224989	0.0507221	0.0349802	0.0669478	0.162543	0.192813	0.265927	0.203568
ENST00000283109	0.0333289	0.0825215	0.0363839	0.0432234	0.0219265	0.219458	0.366555	0.196603	0.0534624	0.0807677	0.0676736	0.0490729	0.0153389	0.0542117	0.543892	0.135581	0.0895033	0.189742	0.0969418	0.0510798	0.0357378	0.0742192	0.282429	0.180347
ENST00000283131	0.0279026	0.0743213	0.0373444	0.0267654	0.0312038	0.273409	0.346651	0.182402	0.0578633	0.0847826	0.0694187	0.0302858	0.0133935	0.0613844	0.512868	0.170003	0.0688175	0.159217	0.114731	0.0283342	0.0357304	0.0828382	0.301179	0.209153
ENST00000283148	0.115983	0.311027	0.156394	0.0514039	0.0489562	0.0979042	0.0953854	0.122947	0.162782	0.251072	0.279345	0.064547	0.0204749	0.0503399	0.134118	0.0373211	0.148538	0.3236	0.243197	0.0413623	0.0429955	0.0568829	0.0831157	0.0603077
ENST00000283179	0.0205376	0.087871	0.0629395	0	0	0.274765	0.369931	0.183956	0.0475034	0.0983946	0.0849908	0	0	0.0198629	0.420531	0.328717	0.0922631	0.215645	0.187586	0	0.00519812	0.00915384	0.279286	0.210868
ENST00000283195	0.0579237	0.150033	0.0716339	0.0306019	0.0203735	0.248618	0.28016	0.140656	0.102814	0.152496	0.130956	0.0413903	0.0133057	0.0654885	0.373315	0.120234	0.105696	0.232416	0.163783	0.0333354	0.029008	0.0652566	0.230179	0.140327
ENST00000283206	0.136805	0.342512	0.174686	0.060587	0.0337824	0.0842919	0.0960246	0.0713114	0.150158	0.268906	0.298374	0.0665562	0.0133871	0.0293033	0.145097	0.0282182	0.160205	0.387874	0.252631	0.0456209	0.0252494	0.030768	0.0639481	0.0337027
ENST00000283290	0.0139519	0.0389887	0.0180999	0.0163132	0.0153368	0.266648	0.410535	0.220127	0.0229909	0.0369689	0.0322486	0.0169338	0.00745173	0.0543311	0.623619	0.205457	0.0329528	0.0758775	0.0564654	0.0167133	0.0227018	0.0773892	0.41094	0.306961
ENST00000283415	0.112052	0.400074	0.211731	0.0263526	0.0223491	0.0930306	0.0828922	0.0515183	0.181318	0.320006	0.296391	0.0403163	0.0148141	0.0315867	0.0743964	0.0411719	0.155376	0.354797	0.303969	0.0245376	0.0305966	0.0353516	0.0533	0.0420719
ENST00000283474	0.0100885	0.0318185	0.0213895	0.0144434	0.0199309	0.237952	0.398343	0.266035	0.0220424	0.0359024	0.0371449	0.0105712	0.0103416	0.0615499	0.516633	0.305814	0.0237661	0.0497681	0.0562765	0.0138153	0.0280797	0.074302	0.375896	0.378096
ENST00000283534	0.0379698	0.088224	0.0437507	0.0280732	0.0325099	0.189701	0.356867	0.222905	0.0627985	0.0942815	0.0813082	0.0333024	0.0175574	0.0754252	0.488037	0.14729	0.0605794	0.140311	0.0900451	0.0269158	0.0414993	0.116349	0.275844	0.248457
ENST00000283627	0.0444248	0.140533	0.118379	0.017184	0	0.251384	0.23136	0.196735	0.108256	0.250565	0.123952	0.0289722	0.0170053	0	0.255579	0.215671	0.13144	0.274307	0.279713	0.0296076	0.0491341	0	0.18455	0.0512477
ENST00000283628	0.0101739	0.032017	0.0145527	0.0220164	0.0378067	0.414896	0.298329	0.170208	0.023808	0.0311304	0.0247015	0.0349132	0.0148957	0.106577	0.494861	0.269113	0.0168761	0.0535925	0.0449724	0.0211024	0.0518013	0.140091	0.388568	0.282997
ENST00000283629	0.0261132	0.0329953	0.0132241	0.0329119	0.0510038	0.2074	0.408256	0.228096	0.0219672	0.0499274	0.0584409	0.0350081	0.0147806	0.206039	0.557719	0.0561169	0.0572811	0.0825657	0.0398568	0.0443346	0.0426242	0.269065	0.301505	0.162767
ENST00000283632	0.0206957	0.0530143	0.0285625	0.0248028	0.0377164	0.29801	0.339238	0.197961	0.0351619	0.0537627	0.0486465	0.02659	0.0151317	0.114757	0.519759	0.186191	0.0494489	0.100782	0.071307	0.0267459	0.0380724	0.13237	0.340148	0.241126
ENST00000283646	0.0130944	0.0387428	0.0190812	0.0146574	0.0201545	0.261141	0.403767	0.229362	0.0237362	0.0348829	0.0300073	0.0144317	0.00937355	0.0588333	0.546765	0.28197	0.0324426	0.0690711	0.0571191	0.0199513	0.02975	0.0858119	0.38049	0.325364
ENST00000283875	0.0204945	0.0593897	0.0308779	0.024311	0.0178837	0.255925	0.39029	0.200828	0.0428364	0.0610297	0.0481159	0.0278015	0.013403	0.0498211	0.544059	0.212933	0.0588657	0.134657	0.0942174	0.0283374	0.0359462	0.0788654	0.335264	0.233847
ENST00000283882	0.0165593	0.0463176	0.0251648	0.0177739	0.0100439	0.243329	0.413198	0.227613	0.0319012	0.0470703	0.0418753	0.0179153	0.00645999	0.0432473	0.57319	0.238341	0.0462351	0.0976136	0.0716329	0.0201276	0.025061	0.0608244	0.378452	0.300053
ENST00000283891	0.0145935	0.0445405	0.0225428	0.0341833	0.0340118	0.282242	0.356719	0.211167	0.0309874	0.043007	0.0323114	0.0347507	0.0234602	0.075113	0.545528	0.214842	0.0356103	0.0827132	0.067814	0.0296068	0.0524845	0.0883964	0.36513	0.278245
ENST00000283928	0.0151513	0.0450442	0.0199262	0.0179744	0.065652	0.340287	0.287512	0.208453	0.0286644	0.033364	0.0491391	0.018592	0.0299099	0.117523	0.464824	0.257984	0.0212683	0.059781	0.0654722	0.0202373	0.0670925	0.123481	0.351816	0.290852
ENST00000283943	0.0598848	0.124998	0.0531964	0.0476685	0.0563575	0.204748	0.284762	0.168385	0.0977218	0.110614	0.122452	0.0548015	0.0282525	0.0630416	0.42386	0.0992574	0.161168	0.309064	0.157532	0.0414431	0.0159662	0.0575793	0.145031	0.112217
ENST00000284000	0.0194695	0.0436563	0.0169684	0	0.0406953	0.215197	0.419689	0.244325	0.0312467	0.0528447	0.0452493	0.00322416	0.0160943	0.116424	0.628444	0.106472	0.0522989	0.113007	0.0559281	0	0	0.199943	0.331462	0.247361
ENST00000284006	0.0178887	0.0534122	0.0263925	0.0200395	0.0436203	0.328863	0.312582	0.197201	0.0320439	0.0483542	0.0397945	0.0212774	0.0149419	0.123229	0.526362	0.193998	0.0356601	0.0889757	0.0661388	0.0206946	0.0483518	0.155747	0.339976	0.244456
ENST00000284031	0.0122833	0.0480345	0.0148169	0.0145132	0.0537425	0.316652	0.339119	0.200838	0.0209113	0.0291232	0.0378606	0.0106492	0.0202175	0.158528	0.533701	0.18901	0.0245812	0.0601894	0.0440006	0.0131817	0.0499045	0.156066	0.376511	0.275566
ENST00000284037	0.0266586	0.0625613	0.0328161	0.150641	0.0821497	0.286032	0.203027	0.156114	0.041379	0.0876336	0.0554392	0.180757	0.0463509	0.111712	0.346722	0.130007	0.0515876	0.101293	0.0781504	0.118606	0.103598	0.169018	0.214519	0.163227
ENST00000284041	0.024837	0.0502024	0.0279366	0.0538541	0.0576319	0.213746	0.380302	0.191489	0.041908	0.0536109	0.0510605	0.0669524	0.0318314	0.0906469	0.556341	0.107649	0.0595824	0.135482	0.0703708	0.0528077	0.0613316	0.135562	0.287885	0.196978
ENST00000284049	0.0265557	0.0696444	0.0334778	0.0560707	0.0443499	0.300736	0.306018	0.163147	0.0626983	0.0890228	0.0756081	0.0617842	0.0242882	0.107377	0.443168	0.136053	0.0642387	0.143133	0.103375	0.0539724	0.0516985	0.111184	0.295888	0.17651
ENST00000284073	0.0157176	0.0541145	0.0255476	0.0191779	0.0298312	0.320806	0.347616	0.187189	0.0333064	0.0539367	0.0524796	0.028568	0.0135038	0.0841469	0.559714	0.174344	0.0426371	0.107981	0.0795911	0.0164731	0.027324	0.102689	0.365412	0.257893
ENST00000284116	0.0965547	0.287271	0.138992	0.0546995	0.0470287	0.173133	0.115938	0.0863825	0.139426	0.256566	0.23333	0.0766195	0.0180864	0.0733435	0.148982	0.0536472	0.140456	0.332281	0.186959	0.0552091	0.0444902	0.0727459	0.0900214	0.0778374
ENST00000284202	0.0138608	0.0298533	0.0191175	0.0182201	0.0326033	0.288591	0.369804	0.227949	0.0250789	0.0357884	0.0354273	0.0172021	0.0113	0.109532	0.615301	0.150371	0.0390061	0.0795845	0.0506786	0.0171209	0.0277569	0.117222	0.382214	0.286417
ENST00000284240	0.120863	0.386783	0.209674	0.0280718	0.0140596	0.0835963	0.0888163	0.0681353	0.186969	0.314437	0.268665	0.0425425	0.0113758	0.0266142	0.0882241	0.0611722	0.151546	0.360348	0.291743	0.023225	0.0223197	0.0305167	0.0600952	0.0602058
ENST00000284262	0.0213411	0.0675256	0.0331427	0.0145984	0.0402342	0.338962	0.309046	0.17515	0.0295699	0.0594107	0.0524037	0.0144992	0.0103327	0.108565	0.52174	0.203479	0.0313984	0.103821	0.0748979	0.0131541	0.0380088	0.144231	0.352687	0.241802
ENST00000284268	0.0504769	0.145637	0.0747214	0.0315823	0.0786468	0.272657	0.198373	0.147905	0.0865119	0.124557	0.116091	0.0253157	0.0381916	0.129774	0.32004	0.159519	0.0715291	0.168564	0.129168	0.0190533	0.0732916	0.156748	0.20983	0.171815
ENST00000284273	0.0173254	0.0529727	0.02504	0.0216097	0.0466913	0.311102	0.329573	0.195686	0.0319653	0.0487297	0.0389643	0.0192691	0.0141301	0.098953	0.556893	0.191095	0.035138	0.0875044	0.0654529	0.0176731	0.0462115	0.14954	0.344263	0.254218
ENST00000284274	0.0185514	0.0480094	0.0241465	0.0502687	0.0528331	0.305025	0.312527	0.188639	0.0331516	0.0495358	0.0474455	0.0421361	0.0260109	0.131477	0.504694	0.165549	0.0362762	0.0804562	0.0633964	0.045386	0.0685686	0.17398	0.312077	0.21986
ENST00000284292	0.0140847	0.0510096	0.0281517	0.0328927	0.0258676	0.224394	0.387854	0.235746	0.0229166	0.049839	0.0348578	0.0222251	0.0127677	0.0629408	0.371805	0.422648	0.0233557	0.0654883	0.0474999	0.0351568	0.0473802	0.0619439	0.355464	0.363711
ENST00000284320	0.0243648	0.0666756	0.0331512	0.0243343	0.0203068	0.264531	0.375205	0.191431	0.0451881	0.0660458	0.0563631	0.0259966	0.0110752	0.0635647	0.552778	0.178989	0.0592871	0.138141	0.0977822	0.0263876	0.0284824	0.075752	0.338157	0.23601
ENST00000284384	0.011026	0.0342528	0.0342096	0.0684159	0.0487274	0.314166	0.283293	0.205909	0.0211533	0.0262732	0.0163464	0.0728347	0.0322096	0.0499148	0.286714	0.494554	0.010677	0.0281323	0.0583366	0.0766368	0.0916711	0.106863	0.26715	0.360534
ENST00000284476	0.134888	0.419414	0.190551	0.0609236	0.0322523	0.0713013	0.0906698	0	0.160659	0.378456	0.258304	0.0437063	0.0191059	0.0537414	0.0860275	0	0.138449	0.461977	0.348344	0	0	0.0512294	0	0
ENST00000284503	0.0108261	0.0509705	0.0284698	0.0342217	0.0437188	0.378019	0.266444	0.187329	0.0319016	0.0328852	0.011274	0.0214411	0.0215284	0.0703106	0.610373	0.200286	0.0259822	0.0696501	0.0558361	0.0321778	0.0490205	0.161364	0.347666	0.258303
ENST00000284551	0.0392662	0.111005	0.055964	0.00915633	0.00698931	0.246421	0.327241	0.203957	0.0403419	0.0826961	0.0751671	0.00703993	0.00565117	0.0359491	0.530363	0.222791	0.0745586	0.181882	0.141125	0.0159321	0.022411	0.0448718	0.293958	0.225261
ENST00000284563	0.00884875	0.0253941	0.0116424	0.0204637	0.0525306	0.391569	0.345875	0.143676	0.023153	0.0354142	0.0182013	0.0104131	0.0220455	0.106912	0.49177	0.292091	0.0151282	0.0411542	0.0395578	0.0164836	0.0600657	0.123798	0.416213	0.2876
ENST00000284637	0.0161341	0.051816	0.0230849	0.036324	0.0433677	0.298538	0.345352	0.185383	0.0262634	0.0428603	0.0357741	0.0298224	0.0190685	0.115225	0.558933	0.172054	0.0323	0.0840539	0.0652389	0.0326255	0.0543241	0.135078	0.339922	0.256458
ENST00000284690	0.0188302	0.0534898	0.0271909	0.023603	0.0185449	0.295182	0.361797	0.201362	0.0407461	0.0575281	0.0455498	0.0251258	0.0117045	0.0584831	0.540658	0.220205	0.0452116	0.102519	0.0794574	0.0239309	0.0294733	0.0784716	0.370755	0.270181
ENST00000284719	0.0180325	0.0431647	0.0207522	0.0297682	0.0384468	0.269586	0.363337	0.216912	0.0342392	0.0467578	0.0363202	0.0272422	0.018331	0.0979411	0.569204	0.169965	0.0457141	0.0976703	0.0704553	0.028592	0.0393298	0.11249	0.349786	0.255962
ENST00000284727	0.0169705	0.0373924	0.0179052	0.0542607	0.0220235	0.24323	0.388157	0.22006	0.0279678	0.0343235	0.0365325	0.0389099	0.0116273	0.0547227	0.637712	0.158205	0.0495733	0.105826	0.0631814	0.0500947	0.0466357	0.08046	0.354868	0.249361
ENST00000284770	0	0	0	0.0177538	0.0165916	0.173806	0.516296	0.275552	0	0.0307453	0	0	0.00259643	0	0.789462	0.177196	0.0294527	0.0985596	0	0.0101504	0.0172347	0.0932612	0.395264	0.356078
ENST00000284771	0.0526258	0.138151	0.0721237	0	0.00330707	0.242548	0.296061	0.195183	0.0717842	0.100661	0.131687	0.0330325	0.00558058	0.0783545	0.578901	0	0.129372	0.272513	0.204442	0.0216948	0	0.029286	0.219847	0.122846
ENST00000284811	0.014275	0.0446431	0.0249	0.0191426	0.0111445	0.169272	0.464279	0.252344	0.0291094	0.0321982	0.0412619	0.0246984	0.00627762	0.0201889	0.618682	0.227584	0.0479609	0.0997284	0.0600554	0.0221183	0.0281303	0.0554657	0.35085	0.335691
ENST00000284818	0.169553	0.251391	0.14251	0.0452976	0.0127721	0.105555	0.134471	0.13845	0.227934	0.186285	0.227767	0.0698189	0.0104378	0.0286867	0.215804	0.0332661	0.160675	0.494956	0.171572	0.01665	0.0298486	0.0408924	0.0567142	0.0286913
ENST00000284878	0.151789	0.341893	0.164025	0.0934726	0.0487636	0.0751537	0.0750792	0.0498233	0.1895	0.285506	0.268707	0.0874245	0.0267632	0.046283	0.0767408	0.0190752	0.174076	0.364591	0.216586	0.0556198	0.0467964	0.0603648	0.0491104	0.0328561
ENST00000284881	0.0189641	0.0440085	0.0215517	0.0479113	0.061551	0.281714	0.341961	0.182338	0.0317605	0.0460533	0.0446944	0.0411939	0.0311322	0.145173	0.521457	0.138536	0.0468355	0.0955003	0.0584357	0.0433397	0.0590548	0.15931	0.327871	0.209654
ENST00000284894	0.10149	0.270902	0.132064	0.0489128	0.0386082	0.182294	0.149096	0.0766321	0.155631	0.245987	0.220963	0.0506248	0.0202246	0.0669491	0.147735	0.0918862	0.129837	0.289009	0.268726	0.0274293	0.0343742	0.0624842	0.109706	0.0784348
ENST00000284957	0.0285272	0.0753649	0.0363624	0.0310119	0.0341063	0.215067	0.371235	0.208326	0.046887	0.0734259	0.0638304	0.0298909	0.0171594	0.0855823	0.526612	0.156612	0.0612885	0.149297	0.0995918	0.0310362	0.0383749	0.131534	0.283806	0.205072
ENST00000284971	0.01922	0.0464368	0.021153	0.019139	0.0108614	0.168133	0.456262	0.258795	0.0292397	0.045211	0.0389538	0.0205035	0.00644458	0.0332431	0.632994	0.19341	0.0480756	0.10157	0.070565	0.0234584	0.0172485	0.0583813	0.360212	0.320489
ENST00000285021	0.024368	0.0784929	0.0449343	0.0262312	0.016559	0.29843	0.337759	0.173225	0.0441749	0.0756744	0.064501	0.0265765	0.0100354	0.0523807	0.49737	0.229287	0.0596662	0.147952	0.126079	0.0333135	0.0362623	0.0622425	0.318597	0.215888
ENST00000285039	0.0165959	0.0433305	0.0227923	0.0309693	0.0565273	0.332423	0.324044	0.173318	0.0344677	0.0524868	0.0476901	0.0263759	0.0180469	0.121676	0.493013	0.206243	0.0407936	0.090961	0.0687392	0.0259768	0.0540598	0.165957	0.316012	0.237501
ENST00000285046	0.018006	0.0838937	0.0283063	0.0256895	0.0340264	0.335744	0.325735	0.148599	0.0309109	0.0572758	0.0390445	0.0149647	0.00952973	0.0976215	0.506375	0.244278	0.0414356	0.0826116	0.0876945	0.0137182	0.0269833	0.117846	0.366926	0.262784
ENST00000285071	0.0185041	0.0740694	0.0392379	0.0250794	0.0199889	0.276076	0.3634	0.183644	0.0413529	0.0656229	0.0585839	0.0222008	0.0173875	0.060743	0.488697	0.245412	0.042624	0.104216	0.0989836	0.0269812	0.042753	0.0824706	0.342061	0.259911
ENST00000285082	0.0387573	0.00948107	0	0.0390247	0.033893	0	0.567826	0.311018	0.0422067	0.0122506	0.0377799	0.0434174	0.00397011	0.0648789	0.75046	0.045036	0.110477	0.259488	0	0.0505339	0.0437461	0.198464	0.212708	0.124582
ENST00000285093	0.028631	0.0637256	0.0308433	0.0301379	0.0210178	0.231891	0.391414	0.202339	0.0412992	0.0568038	0.0496084	0.0276739	0.00937487	0.0626911	0.588509	0.16404	0.0587318	0.127251	0.0876036	0.0301954	0.03364	0.0965925	0.307381	0.258605
ENST00000285116	0.0156648	0.0438643	0.0215988	0.0230799	0.0368835	0.302443	0.354464	0.202002	0.0327486	0.0469059	0.0389444	0.0179819	0.0186795	0.0891472	0.546607	0.208985	0.0377959	0.0855348	0.0605984	0.0203039	0.0464209	0.113064	0.353601	0.282682
ENST00000285124	0.00996582	0.0277056	0.026426	0.057891	0.106776	0.311854	0.281836	0.177547	0.0270629	0.0412667	0.0387542	0.0442518	0.0579652	0.197978	0.43145	0.161271	0.0195597	0.04391	0.0480927	0.0436607	0.107867	0.187899	0.328765	0.220246
ENST00000285208	0.0157788	0.0581801	0.0185007	0.0340855	0.0317155	0.284557	0.339707	0.217476	0.0261672	0.0463201	0.041566	0.0339689	0.0160101	0.0837762	0.522611	0.229581	0.0361016	0.0925064	0.0959559	0.0295477	0.0446754	0.0969112	0.343337	0.260965
ENST00000285243	0.0125439	0.0354634	0.0187524	0.021084	0.0615327	0.336511	0.311775	0.202337	0.0244199	0.0376328	0.0312083	0.0137469	0.0226646	0.141973	0.536275	0.19208	0.026477	0.0641649	0.0501627	0.0150922	0.0662763	0.184542	0.340497	0.252788
ENST00000285279	0.053432	0.174892	0.0956932	0.0241045	0.0495889	0.240405	0.217889	0.143995	0.100952	0.163214	0.147131	0.0279824	0.0226199	0.0987674	0.296213	0.143121	0.080693	0.190003	0.15649	0.0178637	0.0541888	0.12788	0.212319	0.160563
ENST00000285298	0.0220475	0.0458504	0.0217716	0.0231151	0.012765	0.199605	0.435482	0.239364	0.0295211	0.0452608	0.0374939	0.0257243	0.00961765	0.0431185	0.598285	0.210978	0.0458187	0.103952	0.0692177	0.0312436	0.025879	0.0654156	0.343087	0.315387
ENST00000285379	0.0194327	0.0498387	0.0277363	0.030785	0.0254388	0.193048	0.431132	0.222589	0.0363365	0.0470415	0.0476261	0.0300207	0.018601	0.0471998	0.525866	0.247308	0.0452068	0.103939	0.0733032	0.0282367	0.0380429	0.066265	0.347109	0.297898
ENST00000285397	0.0227585	0.0692263	0.0271772	0.0457268	0.0181407	0.220872	0.398801	0.197297	0.0511867	0.0595363	0.0464729	0.0341606	0.0140901	0.0552181	0.568833	0.170502	0.0675669	0.143988	0.110515	0.0451998	0.0381926	0.0727105	0.296875	0.224952
ENST00000285398	0.0141997	0.0522946	0.0266624	0.0157177	0.0141356	0.275649	0.391541	0.2098	0.0271206	0.0461732	0.0399002	0.0110159	0.00874096	0.0408805	0.575486	0.250683	0.0392222	0.0860249	0.0800992	0.0208721	0.0355448	0.0699994	0.363802	0.304435
ENST00000285407	0.0181397	0.0484944	0.0252224	0.0201087	0.0254882	0.254051	0.388737	0.219758	0.0299988	0.0484111	0.042453	0.0212988	0.0139539	0.0606163	0.566559	0.21671	0.0460891	0.11178	0.0767573	0.0212625	0.0332606	0.084491	0.341652	0.284708
ENST00000285419	0.0306358	0.0516185	0.0248646	0.0576559	0.0584655	0.187426	0.358305	0.231029	0.049013	0.0579996	0.0653857	0.0614295	0.0275841	0.10402	0.552358	0.0822104	0.0628491	0.14459	0.0698084	0.0548574	0.0579275	0.14949	0.236983	0.223495
ENST00000285420	0.0296148	0.0651254	0.0332456	0.0512685	0.0333846	0.212601	0.376668	0.198092	0.0508393	0.0713159	0.060227	0.0638942	0.0218779	0.078673	0.540013	0.11316	0.0809559	0.184834	0.0983964	0.0497285	0.0414379	0.0923864	0.278839	0.173422
ENST00000285518	0.0945887	0.205394	0.104661	0.04586	0.0548365	0.173239	0.194718	0.126702	0.117872	0.178698	0.158992	0.0454802	0.0211524	0.110408	0.291731	0.0756659	0.127751	0.274928	0.16245	0.0356003	0.0447118	0.122722	0.139484	0.092353
ENST00000285599	0.131129	0.458433	0.234575	0.0274307	0.0133851	0.0582002	0.0442029	0.0326445	0.189	0.359843	0.305684	0.0326818	0.010207	0.0195427	0.0475324	0.0355088	0.143081	0.368847	0.341389	0.0282978	0.0253498	0.0273205	0.0338742	0.0318405
ENST00000285605	0.055579	0.178364	0.102565	0.0190775	0.0431701	0.248212	0.212179	0.140853	0.0845036	0.156753	0.139084	0.0222915	0.0212425	0.0934786	0.319026	0.163621	0.0694924	0.171234	0.149698	0.0182206	0.0619147	0.128467	0.217642	0.183331
ENST00000285667	0.177428	0.436544	0.216664	0.0565473	0.0183464	0.0363443	0.0347908	0.0233345	0.232469	0.33145	0.292868	0.0663071	0.0138043	0.0191458	0.0319748	0.0119814	0.198256	0.4467	0.25156	0.0342334	0.0193971	0.0206168	0.0159711	0.0132665
ENST00000285679	0.0181896	0.0456815	0.0237445	0.0412396	0.0643492	0.320312	0.299881	0.186602	0.0347922	0.0511556	0.0414194	0.0414653	0.0277998	0.129383	0.491222	0.182763	0.0336321	0.0766983	0.0637763	0.0383262	0.0669426	0.155597	0.325189	0.239839
ENST00000285681	0.0237961	0.0433402	0.02287	0.037269	0.0713985	0.226536	0.358381	0.216409	0.0373309	0.0529785	0.0389728	0.030644	0.0238745	0.131227	0.575092	0.10988	0.0741756	0.139777	0.0644118	0.0361781	0.0469252	0.164615	0.280095	0.193821
ENST00000285689	0.0381	0.078732	0.0386545	0.0376468	0.0425757	0.259992	0.303425	0.200874	0.0658345	0.102374	0.0891815	0.0351046	0.0231128	0.100634	0.431868	0.15189	0.0782844	0.0984661	0.0576988	0.0372622	0.0422277	0.139887	0.339341	0.206833
ENST00000285697	0.0163512	0.0387918	0.0165394	0.0356068	0.047146	0.241928	0.397027	0.20661	0.0297818	0.0487261	0.0484147	0.0492501	0.0246288	0.122592	0.552789	0.123817	0.0464219	0.0985165	0.0592683	0.0560303	0.0570294	0.133599	0.323282	0.225853
ENST00000285737	0.023381	0.0687793	0.033291	0.0237129	0.0258815	0.279833	0.348896	0.196225	0.0472163	0.0712707	0.0549053	0.0245253	0.0146263	0.0749172	0.528355	0.184184	0.0615045	0.142215	0.105855	0.0260868	0.0322715	0.0863664	0.32557	0.220131
ENST00000285814	0.025694	0.0613164	0.0301368	0.0328335	0.0157371	0.189602	0.436453	0.208227	0.0511149	0.0709651	0.0585474	0.0359147	0.0112212	0.0438339	0.582269	0.146134	0.076784	0.172427	0.0980474	0.0399888	0.0285387	0.0709959	0.295431	0.217788
ENST00000285848	0.04414	0.128551	0.0664307	0.0274834	0.0181804	0.235957	0.294201	0.185056	0.0589205	0.0972968	0.0836698	0.0218723	0.0106891	0.0690373	0.439926	0.218588	0.0864658	0.188718	0.156256	0.0192144	0.0307325	0.0613852	0.24305	0.214178
ENST00000285873	0.0405428	0.122623	0.061008	0.0223267	0.0203247	0.26808	0.305676	0.159419	0.0814165	0.124211	0.108331	0.0260806	0.0135708	0.0543583	0.423761	0.168271	0.0865428	0.197136	0.157576	0.0250124	0.0319125	0.0583069	0.262449	0.181065
ENST00000285879	0.0375704	0.100982	0.0508653	0.0248158	0.0163932	0.258285	0.329403	0.181686	0.0692447	0.110493	0.0957218	0.0278463	0.0110024	0.0624585	0.474359	0.148875	0.083344	0.194713	0.13733	0.0249514	0.0264033	0.0646485	0.272399	0.19621
ENST00000285896	0.0193546	0.0500513	0.0267135	0.0260659	0.0234855	0.253188	0.37947	0.221671	0.0334757	0.0469634	0.0467238	0.0236194	0.0120173	0.0540806	0.613035	0.170085	0.0442019	0.115309	0.0703063	0.0257445	0.0354325	0.10146	0.34197	0.265576
ENST00000285908	0.0101987	0.033124	0.020611	0.029846	0.068899	0.259292	0.338889	0.23914	0.0262136	0.0307268	0.0221901	0.0216161	0.0300052	0.136962	0.532436	0.19985	0.0253211	0.0467524	0.0541365	0.0235675	0.0669081	0.148635	0.344252	0.290427
ENST00000285930	0.0160561	0.0538505	0.0283999	0.0145423	0.00759128	0.224496	0.422468	0.232596	0.0300048	0.0486533	0.0406958	0.0160035	0.00497281	0.0300374	0.567779	0.261853	0.0453321	0.107399	0.0850348	0.0185549	0.0180115	0.0506857	0.36573	0.309252
ENST00000285947	0.0187312	0.046292	0.0199136	0.0248119	0.0513722	0.16163	0.421503	0.255746	0.0428634	0.042166	0.0532797	0.00871051	0.00914798	0.107924	0.735908	0	0.0524615	0.110528	0.0551926	0.0258047	0.0268303	0.137778	0.339677	0.251729
ENST00000285968	0.0378028	0.115158	0.058046	0.0404016	0.0283522	0.260895	0.294794	0.16455	0.0791578	0.114344	0.0972158	0.0463745	0.0214564	0.0629315	0.410471	0.168049	0.0844548	0.19269	0.147221	0.0404976	0.0495236	0.0732706	0.24283	0.169512
ENST00000286031	0.0114105	0.0677576	0.0117468	0.237289	0.129759	0.192416	0.21272	0.1369	0.0177121	0.0245846	0.0180148	0.363402	0.187191	0.169168	0.126508	0.0934197	0.036395	0.0327962	0.0179007	0.240287	0.244609	0.207772	0.140944	0.0792968
ENST00000286049	0.0231309	0.066017	0.0360791	0.0228207	0.00950086	0.179401	0.444159	0.218892	0.0397006	0.0591424	0.042097	0.0344287	0.00837517	0.0246769	0.493853	0.297726	0.047894	0.105732	0.0748524	0.024492	0.0329496	0.0392943	0.328551	0.346235
ENST00000286070	0.0215175	0.0646893	0.0347141	0.0211377	0.013643	0.226669	0.416692	0.200937	0.0473804	0.0657559	0.0526366	0.043498	0.0129528	0.0359435	0.527379	0.214453	0.0586348	0.143488	0.103778	0.0243217	0.030327	0.0639487	0.33632	0.239181
ENST00000286091	0.127041	0.497867	0.295428	0.0183683	0.00398677	0.038739	0.0081742	0.0103952	0.176721	0.407529	0.336713	0.030231	0.00476233	0.00373014	0.0403134	0	0.173398	0.427503	0.351324	0.00823287	0.00724181	0.00869077	0.0078152	0.0157946
ENST00000286181	0.0163046	0.0380522	0.0260816	0.0411186	0.0390092	0.340627	0.328591	0.170216	0.0321909	0.0555281	0.0442385	0.044002	0.0299975	0.085525	0.457785	0.250733	0.0303015	0.071858	0.0636483	0.039654	0.0731683	0.138303	0.346549	0.236519
ENST00000286196	0.0932797	0.105082	0.193266	0.102975	0.0449139	0.301299	0.106932	0.052252	0.0371537	0.135524	0.23451	0.031987	0.0211815	0	0.452997	0.0866469	0.116812	0.0877531	0.188045	0.0426249	0.0688079	0.148754	0.277516	0.069686
ENST00000286201	0.135559	0.369583	0.194763	0.0381652	0.0246187	0.0959138	0.0838337	0.0575642	0.181829	0.304294	0.287457	0.0460747	0.0166576	0.0310893	0.0928549	0.0397436	0.160188	0.387653	0.275233	0.0279384	0.0283043	0.0341703	0.0486207	0.0378915
ENST00000286298	0.127939	0.334071	0.166629	0.0510263	0.0468681	0.117537	0.0894311	0.0664978	0.185642	0.281519	0.255498	0.0649469	0.0272378	0.0554428	0.0924134	0.0372998	0.157069	0.342325	0.236777	0.037091	0.0453048	0.0656842	0.0677391	0.0480094
ENST00000286307	0.0229125	0.0504166	0.0292724	0.0580247	0.0669238	0.287133	0.302442	0.182875	0.0395162	0.0497907	0.047751	0.0446678	0.0331612	0.137838	0.462173	0.185102	0.0420011	0.0895666	0.0714121	0.0415706	0.0755009	0.154303	0.320657	0.204989
ENST00000286317	0.0280765	0.0517982	0.0310179	0.0707993	0.0543433	0.247801	0.321237	0.194927	0.0422443	0.0586817	0.0431166	0.0772345	0.0473082	0.103809	0.459767	0.167839	0.0453607	0.125237	0.0743151	0.073467	0.0728642	0.121958	0.284122	0.202676
ENST00000286353	0.165996	0.313484	0.128146	0.0711943	0.0505601	0.0993978	0.110887	0.0603349	0.15849	0.221216	0.237464	0.0679342	0.0112056	0.035388	0.191466	0.076836	0.168031	0.429249	0.186786	0.0085652	0.0390389	0.109822	0.0485693	0.00993982
ENST00000286364	0.0223942	0.046546	0.0212142	0.0617837	0.0807753	0.243529	0.337321	0.186436	0.0393984	0.0551365	0.0509604	0.0593525	0.0322137	0.134932	0.516114	0.111893	0.0499183	0.111101	0.0624365	0.048629	0.0697474	0.188909	0.289195	0.180064
ENST00000286371	0.140896	0.361518	0.168254	0.0297962	0.0270643	0.0893443	0.112052	0.0710747	0.174302	0.268064	0.256581	0.0452809	0.0157563	0.0463866	0.148143	0.0454856	0.172336	0.38967	0.238396	0.0225894	0.0236068	0.0346415	0.0616171	0.0571429
ENST00000286398	0.0309847	0.0852328	0.0398844	0.0414757	0.0113645	0.237144	0.35209	0.201824	0.0602757	0.0820114	0.109279	0.0572357	0.0205527	0.0570786	0.509079	0.104488	0.0975177	0.199747	0.105311	0.0518159	0.0459804	0.0627212	0.298931	0.137976
ENST00000286428	0.0182895	0.0441376	0.0223071	0.0220578	0.0126461	0.203034	0.447493	0.230034	0.0337747	0.0477522	0.0408757	0.0231047	0.00777259	0.0433156	0.639923	0.163481	0.0564326	0.129069	0.0741606	0.0270131	0.0200734	0.067015	0.360796	0.265441
ENST00000286448	0.0163678	0.0364303	0.0164835	0.0218776	0.0371882	0.281834	0.388312	0.201506	0.0289902	0.0430989	0.0389545	0.020672	0.0161417	0.111145	0.594402	0.146595	0.0358875	0.0815127	0.0512062	0.0209552	0.0383967	0.137344	0.362903	0.271795
ENST00000286452	0	0.0606394	0.0306737	0.00814565	0.0131031	0.436413	0.298593	0.152432	0.0413409	0.0662322	0.051804	0.0097264	0	0.0389297	0.401354	0.390613	0.0569375	0.103339	0.173129	0	0.0642005	0	0.372945	0.22945
ENST00000286482	0.0409929	0.140316	0.0649953	0.0121232	0.0028008	0.210032	0.346631	0.182109	0.0656441	0.112698	0.122296	0.0255266	0.00565802	0.0252832	0.427809	0.215085	0.0992306	0.222795	0.197017	0.0234552	0.0127234	0.0223911	0.241708	0.18068
ENST00000286485	0.0336749	0.0716888	0.0318499	0	0.068616	0.339928	0.302913	0.15133	0.0449827	0.062775	0.0622215	0.0272372	0.0171089	0.156612	0.495196	0.133867	0.0570286	0.131466	0.0653098	0	0.0204555	0.212032	0.328372	0.185336
ENST00000286494	0.0153155	0.0584968	0.0360657	0.0174135	0.0180729	0.197075	0.48559	0.17197	0.024266	0.049602	0.0412509	0.029759	0.0124713	0.0512145	0.633477	0.15796	0.0424396	0.0726374	0.0797068	0.091195	0.0323147	0.0661993	0.25617	0.359337
ENST00000286544	0.0215198	0.0768455	0.0382405	0.0179086	0.03004	0.239665	0.357322	0.218458	0.0463438	0.0658189	0.0576981	0.0259293	0.00806735	0.0587433	0.53218	0.205219	0.057016	0.140908	0.116441	0.0311839	0.0341245	0.0667585	0.313672	0.239897
ENST00000286548	0.0238843	0.0575291	0.0306897	0.0344357	0.0690698	0.296922	0.29292	0.194549	0.0397175	0.0601222	0.0536606	0.0331396	0.028924	0.17578	0.468789	0.139867	0.0409249	0.0947165	0.0571096	0.0260786	0.058798	0.215048	0.306318	0.201007
ENST00000286614	0.135573	0.338611	0.163759	0.0607729	0.0462681	0.109402	0.0865685	0.0590462	0.184889	0.273784	0.264294	0.0692392	0.0259725	0.0578347	0.090686	0.0333007	0.15845	0.35561	0.236351	0.04187	0.0423695	0.0631257	0.060025	0.0421994
ENST00000286627	0.0920495	0.257804	0.227601	0.0266036	0.0357686	0.223528	0.0865355	0.0501109	0.1342	0.315478	0.207157	0.0214446	0	0.088844	0.190188	0.0426878	0.142337	0.392816	0.211066	0.0172621	0.0186754	0.131391	0.0380443	0.0484083
ENST00000286648	0.022876	0.0456622	0.0234195	0.0269468	0.0574254	0.243862	0.368874	0.210935	0.0349852	0.0503945	0.0451937	0.0235654	0.0228252	0.113514	0.56837	0.141152	0.0485436	0.107304	0.0556153	0.0250387	0.0491838	0.163786	0.31261	0.237918
ENST00000286657	0.127266	0.363556	0.1872	0.0661231	0.0413516	0.0788248	0.080697	0.0549819	0.195834	0.289781	0.253117	0.0634925	0.0209335	0.0416262	0.0988946	0.0363211	0.162426	0.364241	0.266624	0.0388308	0.0321149	0.0479929	0.049068	0.0387021
ENST00000286688	0.0180328	0.0460509	0.0221276	0.0380173	0.0323181	0.236608	0.378833	0.228013	0.0320452	0.0452686	0.0355484	0.0390922	0.0182954	0.0845456	0.562727	0.182477	0.0396483	0.0845708	0.0613427	0.0404047	0.0484384	0.101012	0.355151	0.269433
ENST00000286692	0.0365533	0.139313	0.0742396	0.108754	0.0726144	0.248507	0.21798	0.102038	0.0891713	0.128008	0.117238	0.146291	0.0756656	0.10415	0.254521	0.0849556	0.106506	0.171674	0.137359	0.108208	0.0923573	0.0881356	0.161196	0.134564
ENST00000286713	0.15569	0.433817	0.223042	0.0368964	0.0183327	0.0491628	0.0481325	0.034926	0.214101	0.326145	0.308061	0.0456454	0.0134051	0.0213889	0.0500402	0.0212126	0.176634	0.421066	0.278107	0.0258402	0.0225476	0.022408	0.0296978	0.0236985
ENST00000286744	0.142814	0.380512	0.159789	0.0455625	0.0423194	0.100356	0.0707316	0.0579157	0.185742	0.257171	0.28964	0.0456821	0.0203368	0.0413537	0.126158	0.0339167	0.168232	0.38127	0.263669	0.0208953	0.0317041	0.0534596	0.0347119	0.046058
ENST00000286760	0.0187267	0.0611305	0.0279762	0.0307389	0.042967	0.313473	0.307248	0.197739	0.03311	0.058608	0.0443397	0.0332514	0.0223684	0.0889344	0.502497	0.216891	0.0456592	0.0909429	0.0661053	0.037806	0.0577107	0.112488	0.337121	0.252166
ENST00000286777	0.0113721	0.0245423	0.016183	0.01905	0.0188289	0.28919	0.388825	0.232009	0.0212907	0.034779	0.0324108	0.00922929	0.0105053	0.0526177	0.583732	0.255435	0.0250779	0.085227	0.0535593	0.0204994	0.0248705	0.0696687	0.384308	0.336789
ENST00000286788	0.0256282	0.0730947	0.0348954	0.021737	0.0164545	0.264087	0.372721	0.191382	0.0474853	0.0698349	0.0605739	0.0257369	0.0116806	0.0686665	0.513698	0.202324	0.06685	0.149219	0.111534	0.0261044	0.0249498	0.0637804	0.32791	0.229652
ENST00000286800	0.0172425	0.0429757	0.0228145	0.0385881	0.053193	0.290199	0.341162	0.193825	0.0344169	0.0500182	0.0424448	0.0314636	0.0285202	0.127489	0.529761	0.155886	0.0390728	0.0930415	0.0606496	0.0292566	0.0562169	0.146454	0.334399	0.24091
ENST00000286827	0.0209855	0.0674557	0.0338245	0.0290059	0.0543679	0.355954	0.266573	0.171834	0.0498291	0.0802343	0.0675045	0.0282375	0.0231784	0.113882	0.440997	0.196137	0.0449214	0.107392	0.0876107	0.0264811	0.0631427	0.144326	0.307989	0.218137
ENST00000286835	0.0284863	0.0541856	0.0181199	0.0515373	0.0652342	0.226136	0.381803	0.174498	0.0384173	0.0745934	0.0583994	0.0482591	0.0294321	0.116931	0.611795	0.0221725	0.0486852	0.127474	0.10039	0.0589585	0.0844025	0.159586	0.24271	0.177793
ENST00000286953	0.0185036	0.0487664	0.0256828	0.021395	0.00804573	0.175435	0.443177	0.258995	0.0360978	0.0525846	0.0425059	0.0244028	0.00728176	0.0302463	0.544212	0.262669	0.0475245	0.111837	0.0740066	0.0272898	0.020481	0.0493893	0.345549	0.323922
ENST00000287025	0.0200275	0.0555229	0.0277087	0.030052	0.0253501	0.220089	0.390134	0.231116	0.0366546	0.054233	0.0501648	0.0328602	0.0182611	0.0540131	0.552255	0.201558	0.0531244	0.110344	0.0735462	0.0314355	0.040922	0.0865097	0.341912	0.262206
ENST00000287038	0.0188585	0.0527948	0.0285159	0.0144548	0.00928161	0.196749	0.416585	0.262761	0.0390384	0.0550566	0.0459422	0.0182611	0.00689439	0.0355223	0.467363	0.331922	0.0465331	0.102627	0.0771452	0.0184831	0.0176034	0.0453309	0.340666	0.351611
ENST00000287097	0.181906	0.441101	0.214333	0.0333649	0.0169155	0.0464253	0.0373646	0.0285898	0.236586	0.34882	0.32096	0.0354924	0.00743613	0.0160206	0.0265174	0.00816718	0.199188	0.43215	0.262544	0.0217165	0.0165638	0.0237842	0.022828	0.0212268
ENST00000287156	0.0135881	0.0480402	0.0247226	0.0154999	0.0141002	0.238522	0.406615	0.238911	0.0253881	0.0366133	0.0322462	0.0178811	0.00838123	0.0390275	0.529104	0.311358	0.0355218	0.0863502	0.0675108	0.0204761	0.0274512	0.0642468	0.356425	0.342018
ENST00000287169	0.0802843	0.244915	0.12795	0.0308166	0.032297	0.189522	0.185568	0.108648	0.133439	0.228808	0.210298	0.0395925	0.0226627	0.0615543	0.21048	0.0931659	0.111696	0.249285	0.214099	0.0274348	0.0466673	0.0836659	0.152463	0.11469
ENST00000287218	0.0168798	0.047093	0.0226831	0.0113991	0.033521	0.257447	0.39884	0.212137	0.0326595	0.0459094	0.0505192	0.0132699	0.0131607	0.07784	0.649019	0.117623	0.0366206	0.0950297	0.0697019	0.019648	0.0311158	0.0826463	0.405538	0.2597
ENST00000287239	0.0213468	0.0488186	0.0314769	0.0430324	0.0727426	0.219688	0.356472	0.206422	0.0457696	0.0780843	0.0593213	0.0340353	0.0203931	0.131182	0.547967	0.0832477	0.0468405	0.118443	0.0724371	0.0291004	0.0437814	0.211281	0.268989	0.209128
ENST00000287263	0.0163711	0.038706	0.0302495	0.022317	0.0198702	0.25742	0.397207	0.217859	0.0229127	0.036779	0.0332612	0.0153721	0.0117526	0.0587168	0.644257	0.176949	0.0668871	0.0833158	0.0492736	0.0250142	0.0332596	0.112415	0.373497	0.256338
ENST00000287295	0.0343527	0.121103	0.0639783	0.0126002	0	0.255358	0.332994	0.179614	0.0837418	0.11797	0.12049	0.0158408	0.00442152	0.0164499	0.528829	0.112257	0.142685	0.320193	0.204975	0	0	0.0237729	0.242586	0.0657878
ENST00000287322	0.0211462	0.0518617	0.0231445	0.0299842	0.0322925	0.238018	0.386575	0.216979	0.0363093	0.0509776	0.044917	0.0276779	0.0154114	0.0905296	0.590395	0.143782	0.0496957	0.113916	0.067543	0.0294139	0.0358346	0.125788	0.340019	0.237789
ENST00000287380	0.0232059	0.0597475	0.0279899	0.0340835	0.0616103	0.300831	0.326857	0.165674	0.0500201	0.0732563	0.0607247	0.0369472	0.034383	0.125276	0.451683	0.16771	0.056908	0.117726	0.0895515	0.0361354	0.07098	0.131489	0.309682	0.187528
ENST00000287387	0.0537327	0.126664	0.0190437	0.0228589	0.0421001	0.055547	0.417143	0.262911	0.0331622	0.0213119	0.0413275	0.0307024	0.0130984	0.12321	0.737187	0	0.163936	0.282601	0.0347011	0.0304242	0	0.133122	0.190949	0.164267
ENST00000287394	0.0433358	0.112231	0.0568817	0.0733194	0.0419368	0.242613	0.284235	0.145447	0.093179	0.138604	0.114841	0.0622921	0.023696	0.0903611	0.383214	0.0938122	0.0991849	0.219606	0.139936	0.0496541	0.0429401	0.0880923	0.22505	0.135537
ENST00000287396	0	0	0.0449944	0	0	0.368827	0.35865	0.227529	0.0147468	0.0465052	0.0296048	0.0172315	0.0198607	0.0174157	0.436057	0.418578	0	0.0927254	0.138487	0.0105318	0.0311508	0.0289921	0.3335	0.364612
ENST00000287437	0.0225833	0.0598811	0.0312341	0.0270376	0.019509	0.22342	0.401147	0.215188	0.0526914	0.0700293	0.0559492	0.0308182	0.0112474	0.0581787	0.512177	0.208909	0.0709495	0.153279	0.109692	0.0321394	0.0271855	0.0724506	0.31304	0.221264
ENST00000287461	0.0135933	0.0443071	0.0222103	0.0225316	0.0311896	0.297276	0.348379	0.220513	0.0266013	0.0452556	0.0333008	0.0204877	0.014912	0.0895673	0.546235	0.223641	0.0296164	0.0709309	0.0633101	0.0242693	0.0469672	0.107929	0.366309	0.290668
ENST00000287468	0.0234264	0.0662876	0.0481465	0.0218544	0.0680084	0.296939	0.330032	0.145306	0.047343	0.0880493	0.0620681	0	0.0263104	0.147807	0.459479	0.168944	0.0259234	0.114161	0.0983016	0.0277641	0.0716582	0.127915	0.308366	0.225911
ENST00000287474	0.136782	0.441694	0.230007	0.0557496	0.0147077	0.0589586	0.0298798	0.0322207	0.216054	0.335803	0.280967	0.0635805	0.0202544	0.020301	0.040816	0.0222246	0.159253	0.393674	0.31481	0.0352944	0.0291179	0.01823	0.0260829	0.0235378
ENST00000287482	0.0299921	0.0607477	0.0333768	0.0423983	0.0513732	0.267584	0.357788	0.15674	0.0517403	0.0689823	0.0661214	0.0423105	0.0261093	0.0888681	0.505367	0.150501	0.0694625	0.162038	0.0991153	0.0440001	0.0469214	0.108348	0.278371	0.191744
ENST00000287543	0.0151119	0.0653563	0.0276941	0.0100263	0.0092379	0.271442	0.407905	0.193226	0.0229413	0.0496328	0.0373697	0.0125614	0.00970792	0.0311465	0.530922	0.305718	0.0427769	0.0928157	0.0719104	0.0134288	0.0195025	0.0428102	0.356045	0.36071
ENST00000287546	0.0219627	0.0605887	0.0322535	0.0486747	0.0506907	0.330177	0.309578	0.146075	0.0415074	0.0460549	0.0529215	0.0773459	0.0228445	0.105175	0.512511	0.14164	0.0472336	0.0864017	0.0585455	0.03366	0.0791088	0.122599	0.355989	0.216462
ENST00000287598	0.0283878	0.0801585	0.0397088	0.0368188	0.0302331	0.279915	0.330332	0.174446	0.0685314	0.102386	0.0826886	0.0377881	0.0190214	0.0700781	0.450877	0.16863	0.0704919	0.158203	0.118709	0.03728	0.0468914	0.0802822	0.29502	0.193123
ENST00000287600	0.0129146	0.0395168	0.0186733	0.0130758	0.0156979	0.227146	0.418088	0.254888	0.0195007	0.0338408	0.0265496	0.0121756	0.00825923	0.0575495	0.564107	0.278017	0.0370701	0.0639478	0.0444451	0.0114447	0.0278902	0.0844227	0.368843	0.361936
ENST00000287647	0.0386437	0.10475	0.0448575	0.108948	0.0785905	0.246996	0.243377	0.133838	0.0741839	0.0912938	0.085479	0.122796	0.039098	0.0874335	0.409281	0.0904352	0.0740614	0.134973	0.123967	0.0848306	0.105966	0.0999912	0.252625	0.123586
ENST00000287667	0.14976	0.450823	0.238175	0.0215686	0.0152477	0.042881	0.0517409	0.0298038	0.211965	0.351329	0.324419	0.0308099	0.00580974	0.02442	0.0336274	0.0176201	0.166829	0.421477	0.289187	0.0166555	0.0149377	0.0213337	0.0359857	0.0335948
ENST00000287675	0.0244396	0.0675029	0.0332756	0.0451709	0.0568963	0.294039	0.291843	0.186833	0.0421551	0.0734122	0.0478159	0.0509037	0.0293215	0.113167	0.473177	0.170047	0.0515834	0.113467	0.0907994	0.0506073	0.0691559	0.132013	0.279103	0.213271
ENST00000287701	0.0175311	0.0761047	0.0355913	0.0355612	0.118186	0.281135	0.273776	0.162115	0.0407974	0.0676157	0.0551255	0.0521061	0.0509957	0.162446	0.418765	0.152149	0.0394925	0.0703	0.0601168	0.0524817	0.118194	0.209849	0.224893	0.224674
ENST00000287706	0.00591986	0.0245367	0.0126538	0.0193877	0.0418349	0.295751	0.352705	0.247211	0.0198658	0.0320695	0.025535	0.0104658	0.0239835	0.106691	0.516503	0.264886	0.023955	0.0375684	0.0398136	0.00873157	0.0545857	0.152072	0.336112	0.347161
ENST00000287727	0.0148069	0.0499743	0.0257219	0.0233928	0.0230873	0.301906	0.357154	0.203957	0.0425063	0.051248	0.0509667	0.0249916	0.0126357	0.08884	0.482826	0.245985	0.0356799	0.089125	0.0762475	0.0269947	0.0465231	0.0965354	0.339088	0.289806
ENST00000287844	0.0202512	0.0604434	0.0302566	0.0187041	0.0210853	0.280905	0.360761	0.207593	0.0389115	0.0620788	0.0535775	0.0180734	0.012151	0.0602973	0.5363	0.21861	0.056273	0.13078	0.115102	0.0274373	0.0300374	0.0752668	0.323144	0.24196
ENST00000287859	0.0825418	0.187889	0.0993887	0.0803848	0.053968	0.192181	0.182436	0.121211	0.140506	0.180737	0.149328	0.0888883	0.0394984	0.0787797	0.235378	0.0868853	0.13235	0.271621	0.191555	0.0557806	0.0520023	0.0789412	0.135236	0.0825132
ENST00000287899	0.0115382	0.0420499	0.0269364	0.0146451	0.0274386	0.34771	0.327526	0.202157	0.0303462	0.0436956	0.0357027	0.0148977	0.00845604	0.10351	0.522943	0.240449	0.0308159	0.0739794	0.0681117	0.0167722	0.0344949	0.146216	0.359291	0.270319
ENST00000287912	0.0105777	0.0267802	0.0123895	0.0527025	0.0804082	0.286631	0.334573	0.195938	0.0234308	0.03391	0.0191383	0.047394	0.0398834	0.145354	0.466956	0.223933	0.0240785	0.0340569	0.0432099	0.0396645	0.0704523	0.129714	0.323465	0.335359
ENST00000287916	0.130128	0.384767	0.177646	0.0532014	0.0338211	0.0902974	0.0795211	0.0506182	0.206682	0.298572	0.233458	0.0533428	0.0281406	0.0516271	0.105631	0.0225459	0.166538	0.405207	0.237222	0.0316353	0.0311018	0.0462804	0.0404321	0.0415824
ENST00000287934	0.109319	0.307266	0.162859	0.0408765	0.0243208	0.133049	0.133846	0.0884643	0.150344	0.251716	0.232478	0.0547792	0.0174477	0.0477522	0.18021	0.0652734	0.13696	0.333452	0.245996	0.0332838	0.0317266	0.0501715	0.0959404	0.0724701
ENST00000287936	0.157671	0.36552	0.189703	0.0654445	0.0350553	0.0759199	0.0620451	0.0486417	0.201553	0.311479	0.280161	0.0631994	0.0183006	0.0335046	0.0692238	0.0225787	0.189329	0.40934	0.232022	0.0350785	0.0327079	0.0382733	0.032995	0.030255
ENST00000287957	0.0160828	0.0410848	0.0217086	0.0204095	0.0391755	0.253119	0.369817	0.238603	0.0293855	0.043964	0.0383016	0.0235632	0.0152266	0.0846005	0.574573	0.190386	0.0492367	0.100138	0.0590054	0.0312945	0.0349931	0.110225	0.359184	0.255924
ENST00000287996	0.019975	0.0562482	0.0270065	0.0359058	0.0324268	0.274963	0.3386	0.214875	0.0317842	0.0448171	0.0394049	0.0340902	0.0204677	0.0743477	0.541602	0.213486	0.0454968	0.0998348	0.0659591	0.0406388	0.0573688	0.0949098	0.33682	0.258972
ENST00000288022	0.0279654	0.0956386	0.0514368	0.0163223	0.0100345	0.179939	0.390667	0.227997	0.0560131	0.0851098	0.0770634	0.0338806	0.00712187	0.0310143	0.491404	0.218392	0.0768707	0.172575	0.182087	0.0275783	0.0168621	0.0549446	0.241339	0.227744
ENST00000288050	0.10039	0.310265	0.159919	0.0312996	0.0339527	0.147712	0.134506	0.0819553	0.178497	0.288902	0.238835	0.0290173	0.0182858	0.0468943	0.141391	0.0581769	0.137315	0.325541	0.238517	0.0234859	0.0449658	0.0577258	0.101215	0.0712357
ENST00000288071	0.0214806	0.0704362	0.0308752	0.0319182	0.0383211	0.284698	0.328496	0.193775	0.04267	0.0577027	0.0510493	0.0326655	0.0169203	0.0772241	0.55146	0.170308	0.0451338	0.11832	0.0902965	0.0438683	0.0495314	0.0860331	0.297798	0.269018
ENST00000288087	0.0182505	0.0476369	0.0249121	0.0216527	0.00933391	0.197925	0.45089	0.229398	0.0356333	0.0586064	0.0477084	0.0330408	0.00603961	0.0316462	0.583187	0.204138	0.0518764	0.115714	0.0718241	0.0321723	0.0185549	0.0612971	0.349907	0.298654
ENST00000288111	0.0314564	0.0627105	0.0306488	0.0349726	0.0215822	0.215447	0.370291	0.232891	0.042193	0.0571732	0.0553471	0.0390812	0.00844395	0.0234218	0.496256	0.278084	0.0620388	0.0990029	0.097806	0.0425464	0.0617454	0.0811506	0.323753	0.231957
ENST00000288167	0.1139	0.344144	0.186247	0.0490276	0.0188363	0.101436	0.104535	0.0818738	0.185617	0.278818	0.245036	0.0687505	0.0171086	0.0395486	0.0967509	0.0683708	0.15932	0.365202	0.264414	0.0488196	0.028286	0.0360288	0.0546151	0.0433155
ENST00000288207	0.0318146	0.0903343	0.0464872	0.0275728	0.0186824	0.243159	0.339819	0.202131	0.0547571	0.0788609	0.0667178	0.0320214	0.013221	0.0431225	0.477873	0.233426	0.0699866	0.150188	0.117063	0.032268	0.0333138	0.0594723	0.295154	0.242554
ENST00000288228	0.00931915	0.0239205	0.00927503	0.0230872	0.109982	0.303192	0.308925	0.212299	0.0256216	0.0253747	0.0287337	0.0124663	0.0462206	0.193542	0.470653	0.197388	0.0228372	0.0464216	0.0348973	0.0089111	0.0813852	0.228134	0.33788	0.239533
ENST00000288235	0.0334455	0.0924007	0.0558244	0.0205359	0.0258541	0.28017	0.28855	0.203219	0.06611	0.11339	0.0977437	0.0466625	0.0162482	0.0938155	0.395755	0.170275	0.0777372	0.152434	0.118327	0.0249781	0.034557	0.0854622	0.260802	0.245702
ENST00000288266	0.0235833	0.0548899	0.0235722	0.0288714	0.0649845	0.278798	0.336443	0.188858	0.0391123	0.0582554	0.0553616	0.0249216	0.0187812	0.137586	0.54744	0.118541	0.0498936	0.110794	0.0652262	0.0238836	0.0474071	0.174811	0.319044	0.208941
ENST00000288398	0.00954182	0.0375174	0.0241096	0.00858553	0.00766681	0.31962	0.368505	0.224454	0.0187297	0.0319497	0.0252965	0.0073219	0.0044429	0.0262859	0.348159	0.537814	0.0245445	0.0697442	0.0840025	0.00770882	0.0204228	0.0354204	0.380746	0.377411
ENST00000288439	0.0837867	0.371667	0.245814	0.0271638	0.00369914	0.0308647	0.130186	0.106818	0.162754	0.333637	0.340106	0.0112915	0.00672075	0.0206515	0.0962098	0.02863	0.147883	0.330577	0.390694	0.00798329	0.012378	0.0196463	0.0151324	0.0757062
ENST00000288466	0.0198043	0.0475613	0.0182065	0.0265105	0.0854141	0.412019	0.232046	0.158438	0.0284775	0.0483485	0.0498397	0.0255239	0.032417	0.146676	0.476654	0.192064	0.0271496	0.0853608	0.0454398	0.0301033	0.086732	0.190605	0.303164	0.231446
ENST00000288502	0.0395545	0.140623	0.070047	0.0260652	0.0463395	0.292096	0.248319	0.136956	0.0834401	0.126679	0.122234	0.0285065	0.0251533	0.101344	0.359505	0.153138	0.0702058	0.159928	0.129666	0.0257015	0.0580851	0.144934	0.242902	0.168578
ENST00000288532	0.0297721	0.0790645	0.0414222	0.0277987	0.0166418	0.229549	0.369664	0.206088	0.0446825	0.0675305	0.0626423	0.0347217	0.0141092	0.0512526	0.485697	0.239364	0.0616513	0.128627	0.0946725	0.0331406	0.0313711	0.0608568	0.324984	0.264697
ENST00000288599	0.0206073	0.051222	0.0246672	0	0.0324314	0.425176	0.295501	0.150395	0.0348163	0.0553959	0.0681683	0	0.0163115	0.146109	0.511422	0.167777	0.0314492	0.111489	0.0811905	0.0370255	0.0625071	0.235493	0.341166	0.0996796
ENST00000288607	0.0142055	0.0384273	0.0195288	0.0373873	0.0421354	0.234442	0.359954	0.253919	0.0235867	0.0391646	0.0295305	0.0286728	0.0220549	0.0983712	0.606355	0.152265	0.0324049	0.0777731	0.0528604	0.0345233	0.0661048	0.132831	0.323914	0.279588
ENST00000288642	0	0.0440988	0.013014	0.023511	0	0.464115	0.20889	0.246372	0	0.0349398	0.0414557	0	0	0.0441357	0.708635	0.170834	0.0348818	0	0.0984606	0.0444369	0	0	0.547719	0.274502
ENST00000288670	0.0318786	0.105766	0.0513444	0.0495092	0.0404909	0.280266	0.291069	0.149676	0.0679671	0.102258	0.0764112	0.0613584	0.023974	0.0683265	0.438777	0.160928	0.0676411	0.148574	0.125979	0.0618439	0.0679052	0.0961735	0.230991	0.200892
ENST00000288723	0.011355	0.0386028	0.0208219	0.0265111	0.0313567	0.290129	0.383843	0.19738	0.022758	0.0254391	0.0358135	0.0484129	0.014508	0.116446	0.543275	0.193347	0.039816	0.0587809	0.0278345	0.0108218	0.0324516	0.108621	0.412619	0.309055
ENST00000288774	0.0200769	0.0735922	0.0473063	0.0355735	0.0650999	0.318714	0.316402	0.123236	0.0223613	0.0289905	0.0215719	0.0267086	0.0413647	0.185602	0.546133	0.127267	0.0500073	0	0.0769442	0.0271783	0.0662556	0.196779	0.314948	0.267887
ENST00000288828	0.0182275	0.0447412	0.022246	0.0121693	0.0207673	0.254305	0.401745	0.225799	0.0298014	0.0506115	0.041918	0.0150693	0.00762923	0.0818018	0.618475	0.154693	0.0463994	0.108238	0.0652578	0.0159347	0.0264846	0.126525	0.362997	0.248162
ENST00000288840	0.0171276	0.057799	0.0316989	0.0455312	0.0377283	0.268831	0.348999	0.192285	0.0271132	0.049842	0.0406934	0.0472835	0.0219781	0.0691542	0.530824	0.213112	0.0385924	0.0990672	0.0770143	0.0471942	0.0645715	0.0903245	0.295443	0.287793
ENST00000288937	0.0187014	0.0519371	0.0311737	0.0221333	0.0106806	0.207626	0.407191	0.250557	0.0297621	0.0462248	0.0370149	0.0234489	0.0103599	0.0340542	0.515212	0.303923	0.0484985	0.0997551	0.0783777	0.024354	0.0227251	0.0540031	0.349272	0.323014
ENST00000288943	0.0177161	0.0470177	0.026356	0.0258507	0.0261014	0.190922	0.416188	0.249849	0.0283642	0.0478321	0.0407255	0.0457556	0.0199304	0.0636283	0.534159	0.219605	0.0503011	0.132231	0.092806	0.0437299	0.0474542	0.0873105	0.326164	0.220003
ENST00000288985	0.0274213	0.0481693	0.0249951	0.391688	0.109387	0.162646	0.125192	0.110502	0.0311848	0.0536772	0.036908	0.400415	0.0914976	0.137122	0.206965	0.0422304	0.0278169	0.0606212	0.0662085	0.284079	0.152206	0.180963	0.12202	0.106085
ENST00000288986	0.0143094	0.0395857	0.0206649	0.0188324	0.0174341	0.250691	0.419568	0.218915	0.0251825	0.03766	0.0331452	0.0211698	0.0114538	0.0581572	0.558992	0.254239	0.0416693	0.0812945	0.0610413	0.0243036	0.0310141	0.0828566	0.3689	0.308921
ENST00000289081	0.029124	0.081988	0.0463361	0.0218933	0.0208057	0.249621	0.353232	0.197	0.0506265	0.0834872	0.0711447	0.0241262	0.0106996	0.0628474	0.502324	0.194744	0.0628633	0.150566	0.109567	0.0255856	0.028099	0.0709787	0.306982	0.245359
ENST00000289119	0.140244	0.368552	0.191022	0.0494072	0.0188927	0.0756886	0.0799679	0.0762245	0.195242	0.331199	0.312918	0.0504549	0.0106869	0.0216102	0.0778893	0	0.177132	0.426118	0.246209	0.0300276	0.0260203	0.037887	0.0259881	0.0306179
ENST00000289166	0.0181259	0.0691799	0.0329773	0.0139226	0.0173183	0.287307	0.370148	0.191021	0.0334234	0.0586923	0.0409471	0.0188459	0.0149071	0.0430648	0.486062	0.304057	0.0411407	0.114377	0.102852	0.0212896	0.0371387	0.0647476	0.341456	0.276999
ENST00000289175	0.0120329	0.0541156	0.028164	0.0118636	0.0123782	0.300027	0.376646	0.204772	0.0349726	0.0634575	0.0503776	0.0140353	0.00833673	0.074107	0.557353	0.19736	0.0392142	0.119948	0.0784498	0.0179659	0.0199193	0.0617098	0.383298	0.279496
ENST00000289228	0.012975	0.0447286	0.0278528	0.0187199	0.0296078	0.30144	0.35288	0.211796	0.0233404	0.0395755	0.0343031	0.0156448	0.0122633	0.0700601	0.513099	0.291714	0.0305681	0.0739956	0.0678897	0.0182984	0.0412451	0.107719	0.358306	0.301978
ENST00000289269	0.134029	0.423697	0.180636	0.00561488	0.0291309	0	0.146264	0.0806282	0.184442	0.346335	0.25546	0.0403641	0	0.0414335	0.131966	0	0.14474	0.464903	0.28286	0.0369342	0	0.0361223	0	0.0344408
ENST00000289316	0.0191817	0.0601401	0.0224377	0.0327265	0.0261925	0.269809	0.362962	0.20655	0.0317368	0.0392353	0.0461614	0.0370589	0.026194	0.0590652	0.423339	0.337209	0.0354103	0.0800063	0.0661986	0.03779	0.0558871	0.073182	0.3301	0.321426
ENST00000289359	0.0268541	0.0572454	0.0319648	0.0325781	0.0190159	0.192535	0.419705	0.220101	0.043583	0.055769	0.0504359	0.0373944	0.0135224	0.0449218	0.597459	0.156915	0.0662276	0.147672	0.0947598	0.0415128	0.0358601	0.0751182	0.312512	0.226338
ENST00000289361	0.102273	0.308244	0.163901	0.0359574	0.0280293	0.135392	0.127697	0.0985072	0.158726	0.226451	0.195645	0.0474489	0.0188689	0.0487593	0.200228	0.103873	0.121161	0.308862	0.225918	0.0360389	0.0471549	0.0574057	0.0958889	0.107571
ENST00000289371	0.0486469	0.126835	0.0559634	0.0509609	0.0381887	0.311053	0.248084	0.120268	0.0740049	0.119557	0.110862	0.0595212	0.0200793	0.0923082	0.366699	0.156968	0.11001	0.234507	0.155188	0.0491751	0.0466066	0.0754951	0.207972	0.121047
ENST00000289373	0.0161615	0.0419598	0.021217	0.0196864	0.00789065	0.174264	0.468248	0.250572	0.0275321	0.0371746	0.030763	0.0213923	0.00580485	0.030668	0.63478	0.211885	0.0422974	0.0928247	0.0604062	0.0263451	0.0181734	0.0571942	0.364726	0.338033
ENST00000289382	0.0167649	0.046163	0.0225038	0.0202076	0.0287601	0.24768	0.40026	0.217661	0.0308272	0.0464612	0.038276	0.0187394	0.0115744	0.0671407	0.624105	0.162877	0.0427192	0.103414	0.0726905	0.0213973	0.0365795	0.107815	0.346744	0.26864
ENST00000289431	0.00967174	0.0292742	0.0194349	0.00612132	0.0377924	0.316948	0.355292	0.225465	0.0173081	0.0323081	0.0281358	0.0118508	0.0140855	0.0811654	0.544943	0.270204	0.0193638	0.0472746	0.0346969	0.00898915	0.0522523	0.128059	0.36293	0.346434
ENST00000289495	0.0675073	0.177823	0.112769	0.0333521	0.0362377	0.289192	0.175269	0.107849	0.126943	0.168492	0.134647	0.0432672	0.0204022	0.0706073	0.254277	0.181365	0.0838962	0.229271	0.238475	0.0320368	0.0361606	0.0841466	0.166619	0.129395
ENST00000289656	0.0259406	0.0780766	0.0598216	0.0114864	0.0108027	0.253069	0.387971	0.172833	0.0373748	0.0744951	0.057691	0.0261993	0.013272	0.0184818	0.450401	0.322085	0.0595661	0.139756	0.177331	0.0353194	0.0263353	0.0378598	0.32512	0.198712
ENST00000289703	0.0101103	0.033692	0.0121223	0.0392061	0.130463	0.376699	0.199478	0.198229	0.0195195	0.0436712	0.034464	0.0444003	0.0536461	0.222566	0.411393	0.170339	0.0123005	0.0442654	0.0534371	0.0444709	0.116348	0.2238	0.285532	0.219845
ENST00000289788	0.0187065	0.0294657	0.0185689	0.185497	0.141766	0.266731	0.218332	0.120933	0.0295223	0.0453855	0.0398034	0.221814	0.108215	0.223052	0.251219	0.0809891	0.0193097	0.0391531	0.0575286	0.146257	0.162877	0.225323	0.223251	0.1263
ENST00000289865	0.0112754	0.0446422	0.0181019	0	0.0521996	0.33773	0.290159	0.245892	0.0142403	0.0346396	0.0440315	0.0438802	0.0200624	0.143432	0.626915	0.0727987	0.0278195	0.0760594	0	0.0354688	0.0358215	0.0978064	0.364365	0.362659
ENST00000289893	0.101233	0.310158	0.166486	0.04905	0.0432486	0.154096	0.105918	0.0698115	0.182261	0.273067	0.218103	0.0484527	0.0142236	0.0645848	0.143885	0.055423	0.126241	0.2921	0.252562	0.0249398	0.0394285	0.0812279	0.102551	0.0809503
ENST00000289921	0.0171883	0.0830362	0.0318697	0.025119	0.0398435	0.314754	0.347516	0.140673	0.0381577	0.0577101	0.0512286	0.0325303	0.0133147	0.102118	0.525186	0.179755	0.0533588	0.112825	0.132021	0.0439643	0.0721186	0.116141	0.280294	0.189278
ENST00000289963	0.0117195	0.0469226	0.0304637	0.0312391	0.0358826	0.258992	0.340637	0.244144	0.0301531	0.0524731	0.0327787	0.0287378	0.0164712	0.0606314	0.560161	0.218593	0.0326793	0.102388	0.0565988	0.0250531	0.0427286	0.103621	0.368712	0.26822
ENST00000289968	0.0178292	0.0543134	0.0249871	0.0033435	0.0272899	0.283805	0.365955	0.222476	0.0285453	0.0576969	0.0364896	0.00902101	0.00451021	0.0656336	0.533939	0.264165	0.0440698	0.132027	0.0729463	0.00538885	0.0316479	0.110483	0.354894	0.248543
ENST00000290037	0.0518696	0.151825	0.0738753	0.040361	0.0312482	0.248068	0.236869	0.165883	0.0615996	0.130063	0.0959036	0.0433182	0.0215763	0.0786477	0.402969	0.165923	0.0746507	0.185275	0.12394	0.0223167	0.0450706	0.0767747	0.297329	0.174643
ENST00000290039	0.122273	0.372179	0.187649	0.0410499	0.0417884	0.11605	0.0641942	0.0548169	0.186865	0.286583	0.257852	0.0488225	0.0243399	0.0495076	0.0971868	0.0488436	0.139641	0.334535	0.261648	0.0229919	0.0491389	0.0625235	0.0768097	0.0527125
ENST00000290075	0.00934719	0.0376748	0.0192771	0.0280073	0.0338409	0.304682	0.352292	0.214878	0.0249817	0.0253494	0.0342188	0.0217898	0.0290002	0.0904796	0.475639	0.298542	0.0322284	0.070317	0.0703577	0.0282002	0.0831434	0.112225	0.278281	0.325247
ENST00000290079	0.0205786	0.0673843	0.0320577	0.0128352	0.00785611	0.207006	0.398692	0.253589	0.0347961	0.0671798	0.0488208	0.0161244	0.0078454	0.0342899	0.473451	0.317493	0.0508584	0.104482	0.085418	0.0176315	0.0152059	0.0515504	0.32484	0.350014
ENST00000290130	0.0182442	0.0476898	0.0233476	0.0146864	0.00799977	0.223769	0.428281	0.235982	0.0288414	0.0435008	0.0369095	0.0158469	0.00553449	0.0338217	0.605471	0.230074	0.0517903	0.115033	0.074566	0.019209	0.0182329	0.0557564	0.368978	0.296434
ENST00000290155	0.0257105	0.0715623	0.0306525	0.0367349	0.0149914	0.206071	0.371588	0.242689	0.0474086	0.0619243	0.046838	0.0320801	0.0116758	0.0606705	0.641465	0.0979377	0.0568734	0.145775	0.0794352	0.0391192	0.0203254	0.0871683	0.334388	0.236915
ENST00000290158	0.0199561	0.0467694	0.0240403	0.0212667	0.0231071	0.272717	0.3901	0.202043	0.0369438	0.0563641	0.0476267	0.0225413	0.00950616	0.0694127	0.60652	0.151085	0.0541075	0.126389	0.0846449	0.0249901	0.0248801	0.0875066	0.344943	0.252539
ENST00000290178	0.0176964	0.0558925	0.0277073	0.0723746	0.060438	0.303065	0.297559	0.165267	0.0354754	0.0503963	0.0381353	0.0845679	0.0503547	0.111008	0.428452	0.201611	0.0288006	0.0596169	0.0821731	0.0654351	0.117974	0.131438	0.311276	0.203286
ENST00000290200	0.11798	0.347625	0.193505	0.0291747	0.0186269	0.105309	0.106499	0.0812793	0.196101	0.300568	0.253305	0.0414297	0.0105837	0.0305251	0.114902	0.0525849	0.165546	0.373978	0.269568	0.0219972	0.0204516	0.0355909	0.0660857	0.0467827
ENST00000290209	0.105086	0.262438	0.134749	0.0459242	0.0439434	0.208321	0.123413	0.0761262	0.168337	0.24355	0.23757	0.0435703	0.0224226	0.065636	0.162238	0.0566764	0.117214	0.305765	0.202442	0.0289134	0.0487955	0.101164	0.124787	0.0709194
ENST00000290216	0.0215938	0.0683304	0.0380404	0.0159146	0.0144522	0.192816	0.422694	0.226159	0.0340751	0.0474655	0.0420626	0.0152452	0.00566362	0.0306399	0.541698	0.28315	0.0516035	0.125198	0.123599	0.0166891	0.0166012	0.0475653	0.329131	0.289612
ENST00000290219	0.0317815	0.0970926	0.0499155	0.0222946	0.0633418	0.267494	0.268245	0.199835	0.0643804	0.108506	0.0986263	0.0243531	0.0331834	0.118841	0.342025	0.210084	0.0634629	0.124228	0.104186	0.015134	0.0838345	0.128904	0.250134	0.230116
ENST00000290231	0.0158009	0.0474762	0.0235899	0.017189	0.0191226	0.274952	0.372134	0.229735	0.0292593	0.0496219	0.0423907	0.0200823	0.012956	0.0496658	0.543544	0.25248	0.0413016	0.0984369	0.0807522	0.0236987	0.0357785	0.0762256	0.356363	0.287444
ENST00000290246	0.0186453	0.0608817	0.0319317	0.0179034	0.0222881	0.2828	0.367339	0.198211	0.0367699	0.0602383	0.0403696	0.01731	0.0124052	0.0591909	0.565641	0.208075	0.0459577	0.116716	0.0913918	0.0221406	0.029989	0.0798965	0.353684	0.260224
ENST00000290271	0.123199	0.380785	0.19161	0.0432395	0.0245547	0.0933283	0.0842457	0.0590388	0.197174	0.310819	0.236304	0.0466484	0.0194323	0.036269	0.0967945	0.0565583	0.160714	0.36402	0.276748	0.030417	0.0372963	0.0381194	0.0517843	0.0409017
ENST00000290277	0.0175346	0.0950926	0.0517892	0.055068	0.0448614	0.246185	0.323885	0.165585	0.0484095	0.0717134	0.0705703	0.0824162	0.0259177	0.124471	0.382067	0.194435	0.0426029	0.0893021	0.0782216	0.0490049	0.072935	0.12237	0.304651	0.240912
ENST00000290291	0.0197829	0.0719182	0.042499	0.00656135	0.00723082	0.242324	0.420452	0.189232	0.0316653	0.0761088	0.057116	0.012723	0.0018967	0.0368658	0.539712	0.243912	0.0599955	0.166899	0.139	0.00932066	0.0148843	0.045826	0.326721	0.237354
ENST00000290295	0.0142256	0.0488611	0.028984	0.0163914	0.0124979	0.271018	0.377568	0.230454	0.0236218	0.0386516	0.0371709	0.0150491	0.00710913	0.0516873	0.579428	0.247282	0.0305587	0.0849151	0.0604573	0.0158279	0.0263086	0.0892322	0.398233	0.294468
ENST00000290299	0.0189978	0.0534113	0.025337	0.0208674	0.0101272	0.197471	0.432326	0.241462	0.0351979	0.0495493	0.0414856	0.0254523	0.00843985	0.0385192	0.565234	0.236122	0.0495446	0.110998	0.0792594	0.0279253	0.0217455	0.0535131	0.355114	0.3019
ENST00000290330	0.0156614	0.0386119	0.0255752	0.00600711	0.00745616	0.244036	0.421742	0.24091	0.0326362	0.0468965	0.0351173	0.0115965	0.00341461	0.033586	0.523308	0.313445	0.0366802	0.0782428	0.0892823	0.00945113	0.0162866	0.0580976	0.386512	0.325448
ENST00000290349	0.0170709	0.0543631	0.0282899	0.0158132	0.0078162	0.227308	0.416225	0.233114	0.0319738	0.0481243	0.0399364	0.0173008	0.0063047	0.0317272	0.558151	0.266482	0.0458966	0.106723	0.0821503	0.0199164	0.0205735	0.0580618	0.360705	0.305974
ENST00000290354	0.0129058	0.0459896	0.0381427	0.0114812	0.00412242	0.233746	0.418962	0.23465	0.034389	0.0703602	0.048729	0.0257321	0.00566945	0.0321841	0.495776	0.28716	0.0283355	0.103756	0.111991	0.0225519	0.0247375	0.0640336	0.379206	0.265388
ENST00000290429	0.0173273	0.0514901	0.0272432	0.0217612	0.0141246	0.224068	0.455212	0.188774	0.0257465	0.0661067	0.0405814	0.0271931	0.00834611	0.0452054	0.595731	0.19109	0.0367802	0.110702	0.0773836	0.0244635	0.0324794	0.0608109	0.372419	0.284961
ENST00000290510	0.111546	0.394666	0.2476	0.0369562	0.00956364	0.0997457	0.0656566	0.0342662	0.184546	0.339161	0.305382	0.0447635	0.0119745	0.0169138	0.0519827	0.0452757	0.139086	0.367457	0.350116	0.027914	0.0267642	0.0210017	0.0315274	0.0361335
ENST00000290524	0.0185321	0.0601342	0.0154642	0.037792	0.0224628	0.240333	0.39098	0.214302	0.0409877	0.0735845	0.0791514	0.0129728	0	0.0748681	0.465788	0.252648	0	0.032098	0	0.0205431	0.0728117	0.136868	0.451283	0.286396
ENST00000290541	0.0231212	0.0661029	0.0340609	0.0180248	0.00806402	0.200889	0.418615	0.231122	0.0380218	0.0594995	0.049933	0.0217148	0.00816949	0.0335867	0.516558	0.272516	0.0570421	0.127621	0.0938292	0.021967	0.0188199	0.0495146	0.326824	0.304382
ENST00000290551	0.0206955	0.0552673	0.0284153	0.0260077	0.0418279	0.263168	0.335764	0.228854	0.0412268	0.0545266	0.0528899	0.0246762	0.0235029	0.0907319	0.524603	0.187843	0.0463931	0.105256	0.0794681	0.0226651	0.0618866	0.103259	0.313463	0.267609
ENST00000290573	0.0277193	0.0869409	0.0437789	0.0225167	0.0188693	0.296676	0.342911	0.160588	0.0449327	0.102457	0.0835109	0.0250723	0.0127848	0.042637	0.507753	0.180852	0.0729415	0.176268	0.141941	0.0244886	0.0320689	0.07157	0.27067	0.210052
ENST00000290607	0.0253867	0.0790544	0.0431035	0.0941355	0.0807514	0.301127	0.219452	0.15699	0.0484085	0.0795883	0.0595826	0.0759673	0.0425733	0.141243	0.373501	0.179136	0.0346353	0.087499	0.0902132	0.077969	0.11556	0.173685	0.237302	0.183137
ENST00000290649	0.0618197	0.19622	0.110133	0.0298092	0.0490922	0.217018	0.203737	0.13217	0.132175	0.217884	0.200615	0.0375527	0.0222272	0.0760878	0.223897	0.0895611	0.107273	0.250589	0.193706	0.0197399	0.0523837	0.100519	0.15661	0.119179
ENST00000290650	0.0419364	0.10868	0.0503267	0.030749	0.0309476	0.274785	0.290777	0.171798	0.0805448	0.121178	0.107543	0.0406311	0.0172928	0.0781685	0.414015	0.140627	0.0948947	0.197409	0.147609	0.033301	0.0387624	0.0854715	0.252025	0.150527
ENST00000290663	0.0171645	0.063692	0.0345177	0.0173649	0.00750086	0.246597	0.403129	0.210035	0.0354871	0.0404752	0.0337659	0.0209106	0.00885434	0.0407467	0.463517	0.356243	0.0415508	0.0860518	0.0833381	0.0190006	0.0200579	0.0296825	0.37167	0.348649
ENST00000290765	0.0251772	0.0564297	0.0437762	0.0516512	0.0325366	0.182223	0.41625	0.191957	0.0326049	0.0495559	0.0399725	0.0455295	0.0343252	0.0707746	0.48985	0.237388	0.0367787	0.102053	0.0817624	0.0193012	0.092117	0.0879369	0.29383	0.286221
ENST00000290776	0.00947587	0.0179346	0.0163002	0.0207739	0.082849	0.305059	0.259248	0.288359	0.0193082	0.0486005	0.0282881	0.0164846	0.017912	0.140093	0.606584	0.122729	0.0241423	0.106436	0.0399502	0.0284467	0.0444737	0.219089	0.272087	0.265375
ENST00000290795	0.0147322	0.0409599	0.0291657	0.0321864	0.0257703	0.3174	0.349314	0.190472	0.0388631	0.0503689	0.0411518	0.033985	0.0213236	0.0919981	0.528852	0.193458	0.0461407	0.101505	0.0617178	0.0261178	0.0381088	0.113764	0.357236	0.255409
ENST00000290810	0.0216792	0.053377	0.0258996	0.0207688	0.0102869	0.229067	0.421284	0.217638	0.0398171	0.0558509	0.0477482	0.029418	0.00675342	0.0419528	0.601976	0.176483	0.0564391	0.125997	0.087474	0.0246683	0.0180203	0.0566676	0.36156	0.269173
ENST00000290855	0.0269157	0.0555536	0.0263308	0.0550991	0.044987	0.207588	0.36725	0.216275	0.0381004	0.054465	0.0434543	0.0658432	0.0258034	0.105208	0.52139	0.145736	0.0657204	0.139062	0.0780317	0.063425	0.0460515	0.14016	0.271298	0.196251
ENST00000290858	0	0	0.0154873	0.0291789	0.0190607	0.324624	0.423518	0.188132	0.0310884	0.0226317	0.0256209	0.00842549	0.0304051	0.0964252	0.432817	0.352587	0	0	0.0610931	0.0109754	0.048177	0.187324	0.317258	0.375172
ENST00000290913	0.0498523	0.166663	0.0925936	0.0329546	0.00964982	0.162465	0.314209	0.171612	0.0670519	0.123932	0.0999198	0.0370166	0.00772399	0.0253215	0.416675	0.222359	0.0915156	0.213796	0.182178	0.0337484	0.0231398	0.0372912	0.208496	0.209835
ENST00000290949	0.0195628	0.075447	0.0406298	0.0111419	0.0063162	0.236789	0.395857	0.214256	0.0329366	0.059301	0.0526153	0.0136618	0.0055156	0.0281605	0.483588	0.324221	0.0507638	0.127172	0.115436	0.0166046	0.0242833	0.0431025	0.341912	0.280726
ENST00000291041	0.00871306	0.0532039	0.017088	0.0118834	0.0465844	0.350344	0.329022	0.183161	0.0191465	0.0417823	0.0383745	0.0113491	0.0230744	0.130925	0.471128	0.26422	0.0168226	0.0525348	0.0470798	0.0168609	0.0782892	0.163868	0.332758	0.291787
ENST00000291074	0.0147981	0.0453145	0.0436321	0.0519217	0.0381776	0.349089	0.274253	0.182814	0.0312773	0.0761158	0.0789757	0.0198384	0.0286023	0.0836056	0.381113	0.300472	0.0457413	0.12459	0.0965949	0.0278085	0.0650356	0.0742685	0.322715	0.243247
ENST00000291107	0.0123578	0.0507043	0.0233916	0.0199726	0.0454875	0.404897	0.293396	0.149793	0.028518	0.0459497	0.0362521	0.0235256	0.0261119	0.117012	0.428265	0.294366	0.0262341	0.0613971	0.0672609	0.0260616	0.0701425	0.102006	0.341629	0.305269
ENST00000291182	0.025215	0.0667883	0.0211354	0.0734728	0.0180376	0.280718	0.35568	0.158953	0.0558821	0.0393265	0.0556434	0.032033	0	0.093623	0.54914	0.174352	0.0982596	0.156891	0.114348	0.0463886	0.122178	0.102815	0.233447	0.125673
ENST00000291232	0.0225338	0.0523772	0.041871	0.13616	0.0937778	0.271957	0.218253	0.16307	0.0382375	0.0516001	0.0563194	0.109631	0.074063	0.12512	0.365575	0.179453	0.0255358	0.0575104	0.0810422	0.152999	0.189104	0.153811	0.204211	0.135786
ENST00000291295	0.00885796	0.0301023	0.0154595	0.00938133	0.0265804	0.289685	0.38062	0.239314	0.0207722	0.0327028	0.0294461	0.00861699	0.00912964	0.0755534	0.568933	0.254846	0.0259312	0.0646234	0.0490882	0.0106634	0.0333009	0.109319	0.382687	0.324387
ENST00000291358	0.0216525	0.0493804	0.0383525	0.0215763	0.0109885	0.276529	0.380351	0.20117	0.03955	0.0623663	0.0532834	0.0106604	0.00726433	0.0468078	0.500018	0.28005	0.0471741	0.0992208	0.0836786	0.0118075	0.030138	0.067387	0.339635	0.320959
ENST00000291386	0.012282	0.0367414	0.0213987	0.0201844	0.0410619	0.26317	0.354015	0.251147	0.0270269	0.0414119	0.0341628	0.0170332	0.0185141	0.0947558	0.506695	0.260401	0.0296288	0.0656229	0.0517116	0.0174425	0.0497111	0.123609	0.346233	0.316041
ENST00000291416	0.0200143	0.0568762	0.0349775	0.0214001	0.036184	0.289271	0.320548	0.220729	0.0280817	0.0576407	0.0500284	0.0220901	0.012848	0.0746397	0.523147	0.231524	0.0300343	0.0777784	0.0793102	0.0210437	0.0608202	0.112683	0.333083	0.285248
ENST00000291442	0.0189075	0.0650587	0.0389925	0.0133475	0.0133012	0.282052	0.372942	0.195399	0.0310652	0.0509944	0.042797	0.0139527	0.00657832	0.0542791	0.510149	0.290184	0.0445704	0.101288	0.091701	0.0150452	0.0235098	0.0758306	0.351804	0.296251
ENST00000291458	0.00935504	0.0222132	0.00893847	0.018719	0.0116309	0.191612	0.498157	0.239374	0.0149039	0.025528	0.0187921	0.0211472	0.00812771	0.039321	0.65462	0.217561	0.0309957	0.0643962	0.045935	0.0311166	0.0222404	0.0616207	0.402843	0.340852
ENST00000291547	0.0220027	0.0573476	0.0244066	0.0158562	0.0315849	0.276307	0.363595	0.2089	0.0349541	0.0529825	0.0595801	0.0295777	0.0139833	0.105445	0.529637	0.17384	0.0431387	0.0916417	0.0642614	0.027081	0.0393475	0.12507	0.345464	0.263996
ENST00000291560	0.0374476	0.112625	0.0594731	0.0485284	0.0220026	0.167361	0.332709	0.219854	0.0663077	0.0976406	0.0886379	0.057077	0.0155156	0.0488552	0.421	0.204966	0.084023	0.196248	0.134569	0.0502919	0.0432574	0.0721679	0.233082	0.186361
ENST00000291565	0.0188258	0.0572803	0.03059	0.0177362	0.0280235	0.299828	0.34314	0.204576	0.0309644	0.0568964	0.0450888	0.0240123	0.0116614	0.105254	0.585298	0.140825	0.0347959	0.118841	0.0619292	0.0294514	0.0174778	0.134673	0.364073	0.238758
ENST00000291568	0.0176005	0.0606337	0.0292746	0.0144471	0.0152799	0.209199	0.400652	0.252913	0.0223357	0.041961	0.0346782	0.0113622	0.0100263	0.0366148	0.467403	0.375618	0.0366656	0.081853	0.0707277	0.0146634	0.0259233	0.0548738	0.332973	0.38232
ENST00000291574	0.0263238	0.0547362	0.0281871	0.0455484	0.0716168	0.299956	0.28746	0.186172	0.039879	0.0655118	0.0465556	0.0313858	0.0196616	0.143748	0.54002	0.113238	0.0576263	0.108743	0.0757267	0.0307943	0.0490575	0.197112	0.292557	0.188383
ENST00000291592	0.0664346	0.212658	0.12176	0.0275893	0.0355719	0.204705	0.202433	0.128849	0.124535	0.223398	0.193281	0.0349851	0.0224942	0.0784813	0.185183	0.137642	0.0913314	0.23737	0.191332	0.0243115	0.0513931	0.0875977	0.176564	0.1401
ENST00000291598	0.0144383	0.0457104	0.0207053	0.0381042	0.0630051	0.300856	0.318206	0.198975	0.0369651	0.0556659	0.0458576	0.0322621	0.0226854	0.122993	0.502166	0.181405	0.0331761	0.0597203	0.0569551	0.0334192	0.0713915	0.165685	0.333918	0.245735
ENST00000291634	0.014663	0.0424964	0.034588	0.013766	0.00945487	0.269057	0.408775	0.2072	0.0308852	0.0560323	0.0326596	0.00881248	0.00877347	0.0217937	0.44764	0.393403	0.0428909	0.109953	0.0858532	0.0172123	0.0167346	0.0374761	0.321857	0.368023
ENST00000291688	0.0313533	0.048245	0.0327155	0.0725677	0.0648614	0.350622	0.226305	0.173331	0.0352211	0.0604184	0.0391273	0.0899829	0.0375878	0.123952	0.6059	0.00781102	0.0307268	0.114077	0.0456687	0.0865951	0.136031	0.193271	0.237102	0.156529
ENST00000291705	0.0119462	0.0419614	0.0252882	0.0201655	0.0138728	0.318066	0.341884	0.226816	0.0291529	0.0402808	0.0275295	0.0113922	0.00881587	0.0585979	0.464042	0.360189	0.0250523	0.0765366	0.0686406	0.0190014	0.0281852	0.074318	0.42216	0.286106
ENST00000291839	0.00714039	0.108285	0.0169485	0.0223839	0.0326667	0.153183	0.476352	0.183041	0.0633287	0	0.0385237	0.0549732	0.0489324	0.0800874	0.497651	0.216504	0	0.0582021	0	0.0431176	0.112804	0.0638788	0.306852	0.415146
ENST00000291842	0.0183595	0.0652417	0.0419339	0.0154885	0.0121939	0.264492	0.368552	0.213739	0.0345351	0.0625491	0.0531526	0.0209941	0.00825753	0.0387752	0.513504	0.268232	0.0416796	0.105516	0.0865628	0.0166574	0.0181542	0.0693533	0.324133	0.337944
ENST00000291900	0.013132	0.0396882	0.0207287	0.014316	0.0221044	0.33547	0.344378	0.210184	0.0224032	0.0424383	0.0379589	0.016009	0.0117266	0.0731081	0.519322	0.277034	0.0284348	0.0755644	0.0629281	0.0148402	0.0412184	0.10003	0.38166	0.295324
ENST00000291901	0.0145476	0.0666101	0.0366106	0.0140866	0	0.260064	0.398368	0.209713	0.0285635	0.0480099	0.0353627	0.016383	0.00554033	0.0201078	0.495545	0.350488	0.0389019	0.0990243	0.105746	0.0128088	0.0218414	0.0391991	0.358385	0.324094
ENST00000291906	0.014135	0.0558011	0.024585	0.0179925	0.0188247	0.29861	0.370619	0.199432	0.0275407	0.0503372	0.0416757	0.0192835	0.00842283	0.058531	0.522587	0.271622	0.0358997	0.0937689	0.0894138	0.0245306	0.0371344	0.0797549	0.34392	0.295577
ENST00000292035	0.0153426	0.0488911	0.0293412	0.0157586	0.00670111	0.253528	0.398248	0.232189	0.026113	0.0449015	0.033747	0.0183094	0.00701191	0.0260476	0.524622	0.319248	0.0407007	0.10048	0.0869099	0.0183861	0.0235502	0.049432	0.365833	0.314708
ENST00000292090	0.0777461	0.255353	0.148191	0.0317023	0.0162399	0.143994	0.194117	0.132657	0.145943	0.249183	0.206922	0.0426939	0.012256	0.0317025	0.186954	0.124345	0.115689	0.273017	0.227261	0.026859	0.0254996	0.0423538	0.134611	0.15471
ENST00000292114	0.0421788	0.109062	0.0635362	0.0344844	0.0221281	0.198797	0.335631	0.194182	0.0853006	0.125334	0.108024	0.0377761	0.0162037	0.044132	0.444609	0.138621	0.0860466	0.193088	0.139725	0.0357654	0.0362664	0.0599552	0.250104	0.199049
ENST00000292123	0.0242546	0.0861331	0.0280735	0.0199	0.010282	0.402948	0.256337	0.172072	0.0521748	0.0750154	0.0306778	0.0327921	0.0143336	0.0722329	0.506307	0.216467	0.0628382	0.116224	0.0677809	0.0328973	0.0275357	0.0663131	0.357571	0.26884
ENST00000292147	0.0350853	0.110562	0.0574919	0.0181996	0.0122986	0.212614	0.348163	0.205586	0.0413839	0.0758484	0.0570049	0.0188191	0.0106519	0.0500571	0.455463	0.290772	0.0658669	0.142115	0.115094	0.0176698	0.0264759	0.0449133	0.306851	0.281014
ENST00000292176	0.0109009	0.0445187	0.0280495	0.018309	0.036769	0.37848	0.292595	0.190378	0.0279251	0.0513801	0.0328621	0.0196256	0.0200747	0.0795707	0.456543	0.312018	0.0342037	0.0530883	0.0682566	0.0253641	0.0533302	0.115608	0.360316	0.289832
ENST00000292180	0.0165452	0.027063	0.0216562	0.0677084	0.048986	0.304799	0.348768	0.164474	0.0352227	0.0548571	0.0644058	0.066437	0.0400807	0.0619707	0.348321	0.328705	0.0357416	0.0867299	0.0886016	0.0591723	0.094573	0.107367	0.297003	0.230812
ENST00000292211	0.0153886	0.0458788	0.0215401	0.0157494	0.0251018	0.296136	0.353298	0.226907	0.0300683	0.0457067	0.035325	0.0165777	0.00757724	0.0762769	0.57293	0.215539	0.0343544	0.0799335	0.0583092	0.018271	0.033374	0.112385	0.358897	0.304476
ENST00000292246	0.17589	0.319546	0.170932	0.0248734	0.0326646	0.0799503	0.112367	0.0837771	0.191189	0.277512	0.224814	0.0479632	0.0173501	0.0732469	0.111253	0.0566707	0.156139	0.449388	0.206991	0.0242639	0.0225927	0.0337004	0.0687074	0.0382173
ENST00000292254	0.0418329	0.0623973	0.0153613	0.0281514	0.0302692	0.363344	0.37449	0.0841537	0.013004	0	0.0256593	0.0269115	0.0298586	0.0558716	0.334541	0.514154	0	0.0987221	0.0179557	0.0555229	0.11055	0.183807	0.354579	0.178863
ENST00000292314	0.00816434	0.0348917	0.0335588	0	0.0127687	0.216232	0.453493	0.240892	0.0145756	0.0238049	0.0302194	0.0108618	0.00403615	0	0.484991	0.431511	0.029453	0.0853966	0.078116	0.0171505	0.0280047	0.0136749	0.389109	0.359096
ENST00000292330	0.0166214	0.0719673	0.0260343	0.0168444	0.0104291	0.196699	0.40981	0.251595	0.0214685	0.0500291	0.05264	0.0208711	0.0116537	0.0319381	0.50298	0.30842	0.0530249	0.0929899	0.0908691	0.0332984	0.0188173	0.0284218	0.309272	0.373307
ENST00000292363	0.0125139	0.0399634	0.019571	0.0199898	0.0459653	0.284769	0.363102	0.214126	0.0186146	0.0423509	0.03575	0.0143393	0.0206895	0.0830544	0.507752	0.277449	0.0259514	0.0729494	0.0539687	0.0232181	0.0595912	0.120031	0.327488	0.316802
ENST00000292408	0.0847642	0.300693	0.158358	0.0277655	0.0266885	0.156399	0.147132	0.0982005	0.160065	0.262598	0.256284	0.0426732	0.01575	0.0449848	0.147397	0.070247	0.126964	0.311077	0.260117	0.0210592	0.0375201	0.049457	0.100763	0.0930434
ENST00000292430	0.066942	0.164002	0.0936285	0.0402836	0.052064	0.181499	0.243279	0.158302	0.0675688	0.108106	0.128244	0.0279296	0.0216106	0.101462	0.372682	0.172396	0.0951271	0.246669	0.168861	0.0285212	0.0419077	0.110491	0.143816	0.164607
ENST00000292431	0.0109182	0.0411288	0.0220772	0.0109722	0.0360402	0.370896	0.321139	0.186829	0.0233441	0.0424359	0.0341283	0.0106487	0.0120088	0.102763	0.509817	0.264854	0.0287372	0.0664731	0.0650068	0.0119927	0.043272	0.144888	0.362139	0.277491
ENST00000292433	0.0154434	0.060518	0.0289322	0.0298335	0.0208946	0.270324	0.395677	0.178377	0.0250919	0.0498142	0.0494107	0.0348539	0.0175098	0.0440289	0.561394	0.217896	0.0429577	0.110194	0.103133	0.0373315	0.0442171	0.0594596	0.315869	0.286838
ENST00000292450	0.0153336	0.0451015	0.028459	0.0309473	0.0298536	0.28781	0.360123	0.202372	0.0362563	0.0480255	0.0421428	0.0270912	0.0205902	0.0725069	0.512534	0.240853	0.0392439	0.0964497	0.0806319	0.0284238	0.0480386	0.0953396	0.347489	0.264383
ENST00000292475	0.0197462	0.0535948	0.0282799	0.015025	0.00562895	0.157198	0.446621	0.273907	0.0304543	0.0518975	0.0449836	0.0176282	0.00452665	0.0181804	0.559504	0.272825	0.0559389	0.109229	0.0862411	0.0222745	0.0159108	0.0278665	0.341442	0.341096
ENST00000292476	0.0121904	0.0489666	0.0229565	0.0263485	0.0332239	0.250687	0.396924	0.208704	0.0213866	0.0375212	0.0308473	0.0205684	0.0161246	0.0715391	0.556791	0.245222	0.0304492	0.0784136	0.0644883	0.022816	0.0534442	0.111303	0.34504	0.294045
ENST00000292478	0.030149	0.0881691	0.0513781	0.0260348	0.0313584	0.295748	0.301109	0.176054	0.0599604	0.100054	0.0768607	0.0341758	0.0179109	0.0782697	0.402392	0.230377	0.0493627	0.121544	0.116387	0.0368109	0.0609231	0.110302	0.281296	0.223374
ENST00000292494	0.0777135	0.282171	0.158018	0.0210407	0.0168409	0.120207	0.183268	0.140742	0.128322	0.228109	0.214954	0.0279601	0.013479	0.0318333	0.207067	0.148276	0.11245	0.25875	0.251303	0.0214744	0.0254098	0.0435798	0.130947	0.156085
ENST00000292510	0.0198141	0.0621436	0.0320827	0.0131595	0.00566334	0.219304	0.393583	0.254249	0.0308274	0.0542319	0.0396921	0.0149321	0.00558331	0.0190011	0.486344	0.349388	0.0507747	0.100008	0.0965871	0.0141195	0.021158	0.0401535	0.330609	0.34659
ENST00000292524	0.0161819	0.0494523	0.0307233	0.0350224	0.0306137	0.32026	0.330538	0.187208	0.0275312	0.05022	0.0420502	0.0428598	0.0201395	0.0895316	0.523966	0.203702	0.0356944	0.070262	0.079703	0.0484265	0.052903	0.100818	0.343974	0.268219
ENST00000292530	0.0220005	0.059163	0.0163649	0.0388326	0.067043	0.197109	0.347519	0.251968	0.0254658	0.0456861	0.0478358	0.0308007	0.0180061	0.132825	0.573727	0.125654	0.0374905	0.083799	0.0575525	0.0343943	0.0632212	0.198909	0.317414	0.20722
ENST00000292538	0.0259861	0.11752	0.0781116	0	0	0.359407	0.3221	0.0968754	0.0438529	0.11253	0.0537271	0	0.00523976	0.0356758	0.420796	0.328179	0.0879136	0.247748	0.168329	0	0	0	0.266844	0.229166
ENST00000292539	0.0134909	0.0459946	0.03583	0.0277229	0.0346763	0.266833	0.363577	0.211876	0.0302494	0.0273807	0.0291051	0.031346	0.0236374	0.10075	0.479948	0.277584	0.0315413	0.105675	0.0905335	0.0341133	0.0749265	0.121785	0.314219	0.227206
ENST00000292562	0.0229856	0.0644078	0.0322825	0.0615291	0.0482679	0.258487	0.310624	0.201416	0.0399236	0.0697087	0.0531256	0.0591775	0.0283484	0.0804382	0.475569	0.193709	0.0438932	0.088463	0.0806212	0.0618236	0.0806138	0.113105	0.293639	0.237841
ENST00000292566	0.010151	0.055941	0.0260686	0.0130443	0.00828764	0.226513	0.409869	0.250126	0.0237307	0.0374472	0.0428323	0.0106266	0.00726713	0.0286158	0.537573	0.311907	0.0369029	0.0804509	0.0837277	0.010443	0.0232914	0.0393866	0.394305	0.331492
ENST00000292577	0.0105831	0.0395771	0.0245345	0.0124195	0.0184603	0.276312	0.390768	0.227346	0.0222382	0.0419247	0.0349191	0.0120801	0.00741695	0.0464666	0.530887	0.304068	0.0300788	0.0770732	0.0658447	0.0131166	0.0316813	0.0777597	0.379501	0.324945
ENST00000292579	0.0264169	0.0569587	0.0514753	0.0545827	0.0516507	0.102144	0.402475	0.254297	0.0114257	0.0290918	0.0592278	0.0582357	0.0173629	0.0526471	0.579729	0.19228	0.0529131	0.196999	0.102908	0.0938522	0.146587	0	0.212573	0.194168
ENST00000292591	0.0267394	0.116426	0.0634057	0.0117542	0.0381907	0.305892	0.260902	0.17669	0.0562395	0.112263	0.0983517	0.014752	0.0173915	0.0967231	0.432857	0.171422	0.0465341	0.111327	0.114989	0.0128376	0.0473552	0.125294	0.27479	0.266873
ENST00000292599	0.0207351	0.06072	0.0314683	0.0256726	0.038236	0.334479	0.318674	0.170016	0.0334283	0.0521138	0.0493945	0.0234409	0.0174798	0.0934265	0.551869	0.178847	0.0321976	0.0908381	0.0738427	0.0249363	0.0447329	0.115365	0.354586	0.263501
ENST00000292614	0.00759077	0.0243267	0.0110022	0.0114709	0.0238603	0.235876	0.375608	0.310266	0.013357	0.0199687	0.0154845	0.0077139	0.0105764	0.0554766	0.454291	0.423132	0.0158387	0.0360053	0.0299446	0.00979446	0.0315808	0.0937338	0.347787	0.435316
ENST00000292616	0.0145522	0.0510846	0.0344873	0.0114467	0.00742391	0.261362	0.409058	0.210585	0.0325067	0.0553294	0.048548	0.0167931	0.00644701	0.0312667	0.535494	0.273615	0.0439256	0.115892	0.119033	0.0210974	0.0235143	0.0518195	0.322973	0.301745
ENST00000292644	0.0231753	0.0663145	0.0346982	0.0258522	0.012392	0.254337	0.370559	0.212672	0.0486856	0.075335	0.0571919	0.0336102	0.00779216	0.0655483	0.600348	0.111489	0.0594317	0.150077	0.0919697	0.0355525	0.0187586	0.0755553	0.359516	0.20914
ENST00000292733	0.0294968	0.0880179	0.0398125	0.0199622	0.0621042	0.238552	0.317927	0.204128	0.0557704	0.0875528	0.0879048	0.0148213	0.0255907	0.0927674	0.635592	0	0.058044	0.1401	0.0947254	0.0183169	0.0476299	0.122046	0.273015	0.246123
ENST00000292778	0.0155851	0.0434673	0.00889736	0	0	0.298772	0.354205	0.279073	0.0260108	0.03682	0.0340297	0.00760439	0	0.0283451	0.706778	0.160412	0.0275953	0.124042	0.0474745	0.00361386	0	0.0582085	0.43039	0.308676
ENST00000292782	0.030571	0.0696624	0.0290264	0.0749203	0.064724	0.223994	0.332062	0.17504	0.0480212	0.0664539	0.0577506	0.070243	0.041385	0.124842	0.471844	0.11946	0.0666197	0.148957	0.0805873	0.0589649	0.0674085	0.138937	0.27016	0.168366
ENST00000292807	0.0136081	0.0481343	0.0226481	0.0117999	0.0194334	0.272204	0.396915	0.215257	0.025818	0.0464904	0.0395423	0.0119592	0.00717774	0.0523784	0.602857	0.213777	0.0391045	0.0891798	0.0795003	0.0140983	0.0212333	0.0687034	0.38225	0.305931
ENST00000292852	0.0131484	0.0405594	0.0229039	0.0141495	0.0216545	0.286069	0.385484	0.216032	0.0216879	0.0420441	0.0305309	0.017702	0.00907489	0.0534379	0.534774	0.290748	0.0349831	0.0724136	0.0656502	0.0188936	0.0281338	0.0853853	0.369734	0.324806
ENST00000292894	0.0137534	0.0467074	0.0250335	0.0128588	0.0191366	0.271204	0.395653	0.215653	0.0235676	0.0421445	0.0342505	0.0169079	0.0101728	0.0371992	0.498062	0.337695	0.0379822	0.0785784	0.0613483	0.0238745	0.030127	0.0705605	0.357585	0.339944
ENST00000292896	0.0339905	0.0614217	0.0101254	0.038217	0.0407496	0.335532	0.278949	0.201015	0.0591848	0.0877242	0.0619015	0.0283186	0.0320645	0.0942798	0.367959	0.268568	0.0751387	0.177177	0.0743586	0.0299012	0.0790932	0.111979	0.275523	0.176829
ENST00000293195	0.0259388	0.0843552	0.0508155	0.015214	0.00582565	0.237044	0.374498	0.206309	0.0419103	0.0736154	0.0594919	0.0150124	0.00420731	0.0314176	0.501059	0.273286	0.061209	0.149217	0.112216	0.0171761	0.0192821	0.0382882	0.338453	0.264159
ENST00000293208	0.0205523	0.0534599	0.0195975	0.0433428	0.0223752	0.289414	0.356125	0.195133	0.020209	0.0257017	0.0265132	0.0283442	0.0117333	0.0218968	0.568264	0.297337	0.0565164	0.142166	0.151114	0.0383519	0.00538944	0.0291511	0.249659	0.327652
ENST00000293217	0.0333462	0.0807996	0.0388295	0.0274871	0.0301831	0.245721	0.348646	0.194987	0.051122	0.079225	0.070444	0.0272686	0.0169689	0.0740883	0.534618	0.146265	0.0701875	0.167054	0.104597	0.0290752	0.0389595	0.0907473	0.283641	0.215739
ENST00000293261	0.021555	0.087862	0.0331074	0.0367089	0.0466386	0.287828	0.288591	0.197709	0.0345952	0.0596853	0.0543816	0.0444553	0.0217153	0.0868508	0.44078	0.257536	0.0337288	0.11623	0.113964	0.0397493	0.0740867	0.089322	0.276537	0.256382
ENST00000293288	0.0139317	0.0569982	0.031133	0.0146735	0.0178153	0.257149	0.386785	0.221513	0.0271715	0.0495799	0.059238	0.0116224	0.0126496	0.0532011	0.492695	0.293843	0.0342047	0.0906469	0.0797173	0.0170949	0.0364492	0.0801164	0.335917	0.325853
ENST00000293308	0.018666	0.069686	0.0365912	0.0117372	0.0139566	0.259148	0.370778	0.219437	0.0399166	0.0725692	0.0618301	0.0178673	0.00853974	0.0309623	0.464838	0.303477	0.062811	0.155488	0.128212	0.0183859	0.0279891	0.0508283	0.311634	0.244652
ENST00000293328	0.0137431	0.0474331	0.0270326	0.0171903	0.027456	0.317123	0.353679	0.196343	0.0280991	0.0501003	0.0442086	0.0191529	0.0115914	0.0700615	0.542778	0.234008	0.0362022	0.0857283	0.0695677	0.0186983	0.039222	0.0998473	0.37333	0.277404
ENST00000293350	0.0310957	0.0879277	0.0550168	0.018659	0.00618189	0.22694	0.394728	0.179451	0.0456226	0.0846507	0.0698714	0.0234969	0.0036426	0.0326192	0.566056	0.17404	0.0754812	0.200152	0.157059	0.0213957	0.0142992	0.0432804	0.254468	0.233865
ENST00000293379	0.128998	0.46897	0.260762	0.0239364	0.0115727	0.0428074	0.0366827	0.0262706	0.196793	0.359536	0.312621	0.0375418	0.0109649	0.0185479	0.0397625	0.0242321	0.155556	0.391949	0.347313	0.0214417	0.0201382	0.017857	0.0236354	0.0221098
ENST00000293406	0.0100535	0.0270751	0.013557	0.0215969	0.055912	0.285997	0.357421	0.228388	0.0226819	0.0311657	0.0288736	0.0135331	0.0238718	0.121979	0.55392	0.203975	0.0248213	0.0591348	0.0424277	0.0153843	0.0579284	0.164675	0.352764	0.282865
ENST00000293443	0.06268	0.242473	0.139325	0.0166172	0.0162581	0.134833	0.243847	0.143967	0.135773	0.27916	0.252965	0.0347194	0.00949576	0.0261528	0.157434	0.1043	0.111966	0.265471	0.254215	0.0218519	0.0171538	0.0358684	0.156756	0.136718
ENST00000293471	0.023354	0.0618042	0.0288013	0.0507197	0.037232	0.311497	0.305723	0.180869	0.0385445	0.0598944	0.044362	0.0599657	0.0205719	0.0829867	0.55594	0.137735	0.0566991	0.113772	0.0748227	0.0512817	0.0537824	0.103179	0.31331	0.233153
ENST00000293525	0.0159111	0.0521163	0.0294498	0.0195386	0.00786686	0.270798	0.412176	0.192143	0.0274364	0.0490894	0.0421887	0.018834	0.00734339	0.0277577	0.551409	0.275942	0.0406	0.0934905	0.0943174	0.0207562	0.0294589	0.0417015	0.347161	0.332515
ENST00000293683	0.00844934	0.0333823	0.00332762	0	0.0978936	0.398783	0.318034	0.14013	0	0.0662506	0.0582424	0	0.0416469	0.200959	0.522957	0.109944	0.0185826	0.0824172	0.0655522	0	0.00761976	0.106315	0.193771	0.525742
ENST00000293695	0.0157895	0.0803555	0.0303218	0.0238686	0.0316683	0.276507	0.313638	0.22785	0.0411161	0.0579438	0.0489893	0.0258919	0.0140919	0.0432859	0.557971	0.21071	0.0432594	0.0893707	0.0833313	0.0371198	0.0596281	0.0772154	0.306103	0.303972
ENST00000293760	0.0910452	0.311924	0.173874	0.0218819	0.0113993	0.140648	0.169502	0.0797264	0.149964	0.263144	0.240513	0.0308779	0.0073645	0.0282679	0.198415	0.0814539	0.14463	0.332392	0.289732	0.0191864	0.0171909	0.0229795	0.0864819	0.0874071
ENST00000293777	0.0157474	0.0486363	0.0235096	0.00901299	0.0024461	0.253341	0.40598	0.241326	0.0227022	0.0406047	0.0245482	0.0242824	0.00613171	0.0255068	0.53445	0.321774	0.0350884	0.0853963	0.0621672	0.020243	0.0218689	0.0440141	0.426782	0.30444
ENST00000293778	0.070602	0.18123	0.0979842	0.0254199	0.0364689	0.18242	0.27646	0.129414	0.107774	0.181899	0.203124	0.0184569	0.00944423	0.0358656	0.279409	0.164028	0.113364	0.247787	0.218649	0.0154451	0.0292984	0.0736897	0.142423	0.159344
ENST00000293829	0.0132935	0.0244202	0.0209426	0.0123723	0.0426908	0.364776	0.345492	0.176013	0.0306335	0.0356331	0.0225541	0.0143872	0.0242712	0.102701	0.616178	0.153642	0.0185228	0.0845714	0.0305424	0.0178037	0.0318588	0.10203	0.361488	0.353183
ENST00000293831	0.0251993	0.0766687	0.0401231	0.0191819	0.00982458	0.250552	0.367867	0.210584	0.0486948	0.0750181	0.0609791	0.0274133	0.00934456	0.0427966	0.479431	0.256323	0.0724682	0.151313	0.125049	0.0280011	0.0251253	0.0480248	0.307206	0.242813
ENST00000293860	0.0211506	0.0658747	0.0328271	0.0260148	0.0133171	0.212148	0.408759	0.219909	0.03118	0.0495988	0.0413432	0.0288421	0.0112123	0.0246496	0.459677	0.353497	0.0465636	0.112391	0.0901909	0.0344013	0.0372722	0.0471213	0.322045	0.310015
ENST00000293861	0.0153067	0	0	0.0192642	0.0206503	0.327456	0.288046	0.329277	0.0641524	0.106533	0	0	0	0.132299	0.344637	0.352378	0	0.0441271	0	0.02002	0	0	0.370322	0.565531
ENST00000293872	0.0153136	0.0724606	0.0420095	0	0	0.269082	0.396927	0.204208	0.0367678	0.0656413	0.0630748	0	0	0.0131596	0.553271	0.268085	0.0682019	0.168404	0.122178	0	0.00669865	0.0267104	0.3246	0.283206
ENST00000293883	0.0121907	0.0589674	0.0349164	0.02499	0.0227924	0.320137	0.36602	0.159986	0.0245723	0.0519891	0.0396528	0.0333753	0.015235	0.0682267	0.52615	0.240799	0.0342102	0.0798622	0.079032	0.036499	0.0577253	0.0833807	0.34334	0.28595
ENST00000293925	0.0179121	0.0772125	0.0371877	0.0351313	0.0555715	0.324587	0.286147	0.166252	0.0400807	0.0611834	0.0488844	0.0346264	0.0359706	0.111981	0.446754	0.22052	0.0288955	0.0601917	0.0577217	0.0430263	0.0843353	0.142793	0.319964	0.263072
ENST00000293968	0.0237393	0.0661843	0.032384	0.0178894	0.0206663	0.301466	0.378772	0.158898	0.030757	0.0737733	0.0523776	0.0374582	0.0168356	0.0728503	0.386306	0.329642	0.0382001	0.0927448	0.127034	0.0235256	0.081172	0.0840473	0.287444	0.265833
ENST00000293981	0.0206469	0.0451903	0.00677143	0.0270719	0.040669	0.185464	0.457535	0.216652	0.0403014	0.0484565	0.033893	0.010398	0.00637185	0.0553304	0.718103	0.0871461	0.0367324	0.0706818	0	0.00861851	0.0278606	0.138077	0.387635	0.330395
ENST00000294008	0.0219606	0.0724277	0.0446721	0.0259412	0.0298623	0.369369	0.280866	0.154902	0.037435	0.0669983	0.0657899	0.0375168	0.0169897	0.0766371	0.467205	0.231428	0.0413223	0.110641	0.104272	0.0398054	0.056587	0.0978351	0.329768	0.21977
ENST00000294016	0.0595559	0.214146	0.116898	0.0267103	0.0431219	0.248771	0.184779	0.106017	0.114267	0.212563	0.216613	0.0384416	0.0188701	0.0788587	0.184435	0.135952	0.0919944	0.232815	0.229137	0.0260259	0.0487153	0.0975161	0.150527	0.123269
ENST00000294064	0.0203051	0.056564	0.031601	0.0348807	0.0405071	0.28677	0.339726	0.189646	0.0371238	0.0624654	0.0532446	0.0416676	0.0277796	0.097202	0.481044	0.199473	0.0438723	0.0967774	0.0807652	0.0392186	0.0629527	0.112221	0.321961	0.242232
ENST00000294072	0.0591118	0.318527	0.193369	0.0210284	0.0369106	0.161673	0.0839952	0.125386	0.123993	0.168644	0.190918	0.0153173	0.0153011	0.0668826	0.262767	0.156177	0.0817933	0.104969	0.298015	0.022187	0.0351793	0.0851917	0.12848	0.244185
ENST00000294119	0.00980988	0.0319797	0.039629	0	0	0.371941	0.332716	0.213925	0.0244173	0.0288231	0.0525002	0	0.0129016	0.0149202	0.458672	0.407765	0.028881	0.0398177	0.0303613	0	0.0321495	0.063535	0.377484	0.427771
ENST00000294129	0.0127941	0.0524666	0.0281285	0.0170842	0.0303694	0.370055	0.313751	0.175351	0.0189713	0.0264204	0.0380769	0.00507536	0.0126512	0.0534764	0.520735	0.324593	0.0367137	0.0733475	0.0514468	0.00842212	0.0414572	0.0596415	0.438947	0.290024
ENST00000294168	0.0218452	0.0648275	0.0441883	0.0231129	0.0170186	0.214475	0.406936	0.207596	0.0292469	0.0722719	0.0578006	0.0312934	0.0120399	0.0426112	0.518024	0.236712	0.0376514	0.137438	0.100875	0.0218309	0.042313	0.0614036	0.322864	0.275624
ENST00000294172	0.0265849	0.082708	0.0421858	0.0301544	0.0259142	0.275805	0.311658	0.20499	0.0450486	0.0708141	0.0614033	0.0333981	0.0147177	0.047284	0.44775	0.279584	0.0618559	0.13158	0.122132	0.039529	0.0544433	0.0684385	0.283315	0.238706
ENST00000294179	0.015347	0.0501296	0.0282592	0.0176874	0.0154142	0.272924	0.380561	0.219677	0.0286876	0.0466184	0.0378037	0.0157314	0.0119512	0.0416339	0.524013	0.293561	0.034063	0.0826666	0.068728	0.0190134	0.0298124	0.0610846	0.371669	0.332963
ENST00000294189	0.0208796	0.0616585	0.0352471	0.0148977	0.0140972	0.212254	0.373261	0.267705	0.038121	0.0585929	0.046051	0.0180209	0.0104883	0.0447873	0.38408	0.399859	0.048012	0.0942639	0.0854987	0.0190386	0.0226812	0.049077	0.316952	0.364476
ENST00000294241	0.0108711	0.0549387	0.0310045	0.0253657	0.0177033	0.402922	0.291113	0.166082	0.0284399	0.0503606	0.0342735	0.0286223	0.0184101	0.0576142	0.347732	0.434548	0.0170197	0.0290091	0.0666735	0.0170903	0.0718392	0.0785377	0.385488	0.334343
ENST00000294244	0.00960139	0.0385419	0.0232043	0.013924	0.0373236	0.307749	0.352883	0.216774	0.0222463	0.0425299	0.0335948	0.0112946	0.0145784	0.0754497	0.522767	0.277539	0.0276086	0.0659702	0.0547372	0.0156456	0.0500283	0.123381	0.355878	0.306751
ENST00000294256	0.120793	0.499535	0.228149	0.016011	0.0446761	0	0.0624361	0.0283999	0.187813	0.319099	0.261868	0.0514709	0.00547432	0.0376925	0.0882958	0.0482866	0.168437	0.396551	0.350672	0.0418763	0	0	0	0.0424627
ENST00000294258	0.0177175	0.061518	0.0292488	0.0107875	0.00979572	0.249454	0.39948	0.221998	0.0313217	0.0573241	0.0407899	0.0137208	0.00673986	0.0331595	0.553994	0.26295	0.041721	0.0986408	0.0879565	0.0180553	0.0244616	0.0557668	0.35266	0.320738
ENST00000294304	0.0697029	0.30931	0.166595	0.0351664	0.0269014	0.168055	0.140494	0.0837754	0.141167	0.280119	0.243091	0.0412084	0.0237205	0.0393787	0.133565	0.0977502	0.12485	0.324154	0.310406	0.0249752	0.0331447	0.0512943	0.0569396	0.0742363
ENST00000294353	0.0211715	0.0485223	0.0221347	0.0235959	0.0589897	0.314458	0.321731	0.189396	0.0341348	0.0495237	0.0455187	0.0197095	0.0177757	0.159713	0.538593	0.135032	0.0430551	0.0905837	0.0515669	0.020939	0.0502491	0.216344	0.318249	0.209013
ENST00000294360	0.0181859	0.0519268	0.0293388	0.0188978	0.00850937	0.219056	0.414355	0.239731	0.0292487	0.0464543	0.0370039	0.0172929	0.00538482	0.0289508	0.556854	0.278811	0.0486564	0.101911	0.0818528	0.0205092	0.0202368	0.0526375	0.354738	0.319459
ENST00000294383	0.0322527	0.0887453	0.0461735	0.0439055	0.0440204	0.307056	0.274103	0.163744	0.0699842	0.101163	0.0832992	0.0532856	0.0237339	0.0979352	0.410559	0.16004	0.0669624	0.147406	0.115083	0.0394414	0.0488974	0.109597	0.281874	0.19074
ENST00000294401	0.0216832	0.0520873	0.0224167	0.0326694	0.0133467	0.302093	0.375071	0.180632	0.016564	0.0538801	0.0454236	0.011582	0.0109187	0.0432693	0.474266	0.344097	0.062469	0.107607	0.14685	0.0342835	0.0534894	0.0782265	0.353924	0.163151
ENST00000294409	0.0147082	0.0831413	0.0364134	0.0258598	0.0359745	0.382864	0.297337	0.123702	0.0166933	0.0318061	0.0413009	0.0267968	0.00840489	0.0837888	0.459087	0.332122	0.026312	0.0684828	0.0559851	0.0408177	0.0413656	0.0545232	0.395967	0.316547
ENST00000294543	0.0188774	0.079955	0.0486562	0.0204301	0.0200371	0.330183	0.265851	0.216011	0.0396042	0.0651765	0.0540078	0.0193059	0.0115298	0.067063	0.511743	0.23157	0.0425571	0.132591	0.108355	0.0201691	0.0326341	0.103949	0.305637	0.254108
ENST00000294618	0.0247803	0.0767542	0.0356667	0.0254877	0.0735107	0.341161	0.232771	0.189869	0.0289568	0.0639139	0.0619527	0.0260451	0.0268534	0.0910219	0.474768	0.226488	0.0375109	0.104265	0.0837599	0.0252403	0.0784275	0.168945	0.290118	0.211734
ENST00000294623	0.0211067	0.0722301	0.0409691	0.0210883	0.00899595	0.262194	0.373538	0.199878	0.0490712	0.0745606	0.0575741	0.0279686	0.00950832	0.0331713	0.465577	0.282569	0.0631191	0.14481	0.134261	0.0275726	0.0316964	0.04796	0.309215	0.241366
ENST00000294649	0.104669	0.28966	0.140918	0.0892443	0.0347311	0.107175	0.152455	0.0811476	0.151054	0.257825	0.203219	0.0732108	0.021439	0.0436873	0.201307	0.0482574	0.136847	0.29069	0.212818	0.0579672	0.0433578	0.0704764	0.102029	0.0858154
ENST00000294661	0.0126823	0.0397321	0.0200341	0.0310885	0.0218017	0.251711	0.405262	0.217688	0.0204892	0.036687	0.0298459	0.0292044	0.0170021	0.0510022	0.557417	0.258352	0.0335011	0.0647796	0.0712816	0.0318241	0.0407996	0.0866549	0.314711	0.356448
ENST00000294678	0.0501048	0.0698594	0.0392669	0.201508	0.177026	0.213561	0.186089	0.0625856	0.0629214	0.0599546	0.0647587	0.1962	0.0576113	0.184161	0.298068	0.0763247	0.00928103	0.0937132	0.0504817	0.179353	0.152008	0.225191	0.128405	0.161567
ENST00000294715	0	0	0.0143353	0.0143132	0.0220438	0.153111	0.435905	0.360292	0.0201851	0.0193471	0.0282526	0.0301885	0.00315756	0.0439698	0.473635	0.381264	0.0278604	0.0543325	0.0570003	0.00438943	0.0177322	0.0619408	0.335069	0.441675
ENST00000294732	0.0429814	0.0720568	0.0271319	0.108602	0.0659042	0.072429	0.392903	0.217991	0.0689444	0.174351	0.199551	0.160446	0.0390192	0.0390337	0.318655	0	0.125104	0.304706	0.115438	0.109219	0.0674673	0.0384249	0.143688	0.0959533
ENST00000294737	0.0147662	0.0391696	0.0193734	0.0522632	0.0529528	0.389104	0.283444	0.148927	0.0303049	0.0392957	0.0344698	0.0558044	0.0312302	0.139726	0.431749	0.237419	0.0290462	0.0636266	0.0649556	0.0299957	0.065255	0.126862	0.356633	0.263626
ENST00000294740	0.0436889	0.0907493	0.0429844	0.0377473	0.0458223	0.223786	0.335322	0.179901	0.0705684	0.0873382	0.0861267	0.0384578	0.0179773	0.0902824	0.524636	0.0846137	0.0906897	0.211608	0.108661	0.0363391	0.0435075	0.114085	0.219681	0.175428
ENST00000294742	0.0167989	0.069529	0.0342672	0.00933757	0.00695892	0.261424	0.38851	0.213174	0.0256823	0.0404485	0.0348875	0.015404	0.00860019	0.0293837	0.55353	0.292064	0.0486456	0.0967218	0.0902552	0.0163137	0.0231655	0.0441898	0.365816	0.314892
ENST00000294753	0.0137683	0.0527745	0.0269964	0.0158024	0.0448506	0.344129	0.314547	0.187132	0.030674	0.0524291	0.0466192	0.0232155	0.0157597	0.13308	0.488487	0.209735	0.02905	0.0712686	0.0571739	0.0256906	0.053899	0.163181	0.335529	0.264207
ENST00000294785	0.145038	0.474794	0.254599	0.0285328	0.0104726	0.0374848	0.0235988	0.0254799	0.221288	0.354912	0.311285	0.0398726	0.00978341	0.0128252	0.0286733	0.0213608	0.164652	0.398748	0.328743	0.0247196	0.0230079	0.0160927	0.0212724	0.0227647
ENST00000294811	0.0154875	0.0355634	0.0221192	0.0392711	0.0468667	0.264539	0.370702	0.205451	0.0283049	0.0427257	0.0347087	0.0416008	0.0281155	0.0901127	0.548036	0.186395	0.0335552	0.087722	0.0648104	0.0365443	0.0496554	0.119471	0.345284	0.262958
ENST00000294848	0.0227202	0.0270474	0.0240986	0.0194546	0.0204919	0.27654	0.407915	0.201732	0.0518108	0.0618094	0.056269	0	0.0143965	0.0873526	0.58406	0.144301	0.0569091	0.11194	0.0770864	0.0321062	0	0.105004	0.374784	0.242169
ENST00000294905	0.0196728	0.0547488	0.029804	0.0434334	0.0731119	0.358672	0.269157	0.1514	0.0407187	0.0730148	0.0491179	0.0507037	0.0368599	0.141962	0.401334	0.206289	0.0415919	0.0810508	0.0857842	0.0446146	0.0860231	0.14161	0.304263	0.215062
ENST00000294952	0.0185146	0.0497575	0.0295546	0.0271601	0.0285169	0.302157	0.356026	0.188313	0.0368522	0.0507117	0.0408199	0.0202723	0.0153662	0.0655563	0.525203	0.245219	0.0400839	0.0891463	0.0754631	0.0268837	0.0438051	0.0928087	0.369385	0.262424
ENST00000294964	0.0463035	0.134814	0.102378	0.00936675	0.0121932	0.261536	0.251306	0.182102	0.102982	0.183966	0.0865425	0.0438986	0.00745732	0.0676673	0.374573	0.132913	0.105581	0.176836	0.17793	0.0156255	0	0.164095	0.257323	0.102609
ENST00000294981	0.0073622	0.039795	0.0178072	0.0343452	0.0679632	0.394947	0.227101	0.21068	0.0187117	0.033475	0.0289294	0.0175383	0.0287495	0.109213	0.457644	0.305739	0.0186588	0.0410833	0.0534361	0.0222923	0.081117	0.138275	0.326234	0.318904
ENST00000295006	0.0164558	0.0562428	0.0284467	0.0126836	0.018331	0.298986	0.366653	0.202201	0.0278237	0.0551187	0.0458095	0.0135436	0.00793387	0.059168	0.573448	0.217154	0.0476977	0.102827	0.0810161	0.0156131	0.0252252	0.0836844	0.363751	0.280186
ENST00000295008	0.00849462	0.013246	0.0312838	0.0393287	0.00470205	0.140684	0.544072	0.218189	0.0456244	0	0.00394515	0.00494681	0	0.0244446	0.568066	0.352973	0.049095	0.146474	0.146635	0.00860034	0	0.0451969	0.260296	0.343703
ENST00000295030	0.0708843	0.162711	0.083397	0.0438479	0.0434098	0.197288	0.251238	0.147225	0.105672	0.15718	0.138675	0.0590108	0.0242399	0.0851503	0.31722	0.112852	0.124438	0.253495	0.16945	0.041582	0.0396471	0.0746691	0.169673	0.127047
ENST00000295050	0.0252856	0.0649517	0.0306512	0.0381736	0.0282987	0.234945	0.377932	0.199762	0.0444999	0.0678815	0.054	0.0420357	0.0182358	0.0656083	0.539478	0.168261	0.0631976	0.143598	0.0829516	0.0441739	0.0472321	0.0917296	0.303093	0.224024
ENST00000295065	0.0323467	0.0609824	0.0239969	0.144787	0.0979764	0.223663	0.284346	0.131901	0.0365917	0.0482364	0.0551021	0.11396	0.053258	0.144385	0.452586	0.0958814	0.045058	0.102583	0.0569021	0.127478	0.123046	0.162485	0.237758	0.14469
ENST00000295066	0.012407	0.0467984	0.0289032	0.00944848	0.00686573	0.202893	0.452352	0.240333	0.0100167	0.037316	0.0176584	0.0180739	0.00703774	0.0138018	0.552154	0.343942	0.0278687	0.0787096	0.0574733	0.0141511	0.0299227	0.033865	0.34668	0.41133
ENST00000295083	0.0939398	0.270857	0.135698	0.0404791	0.0313397	0.123383	0.190043	0.11426	0.157385	0.243564	0.204091	0.0525254	0.0197086	0.0571864	0.185722	0.0798185	0.132139	0.321245	0.190408	0.0298443	0.0351533	0.0690268	0.112348	0.109836
ENST00000295087	0.0149146	0.0361117	0.0176272	0.0337416	0.0639291	0.291344	0.340537	0.201795	0.0285386	0.0400341	0.0353365	0.0318618	0.0222702	0.164788	0.554026	0.123145	0.0345864	0.0822552	0.0488572	0.0303267	0.0562808	0.211049	0.31631	0.220334
ENST00000295119	0.0199616	0.0580965	0.0288723	0.044301	0.0271559	0.223435	0.387731	0.210447	0.0388323	0.0574236	0.0496045	0.044566	0.0190679	0.0543271	0.542543	0.193635	0.0556645	0.13136	0.0865179	0.0444571	0.0442774	0.07733	0.312221	0.248171
ENST00000295121	0.0203576	0.0505666	0.0300496	0.0289785	0.0239847	0.209352	0.390866	0.245845	0.0324569	0.0482322	0.0494368	0.0311032	0.0113553	0.0506024	0.555716	0.221098	0.0537542	0.109664	0.0772963	0.0341106	0.0324553	0.0865894	0.357298	0.248832
ENST00000295124	0.0302021	0.0650242	0.0344556	0.0273036	0.0408548	0.199552	0.386274	0.216334	0.0578197	0.0804844	0.0678063	0.0372295	0.0255072	0.092164	0.525633	0.113356	0.0741435	0.171161	0.0966596	0.0359645	0.0386395	0.118969	0.269639	0.194824
ENST00000295133	0.0161533	0.0541258	0.0322935	0.0379659	0.05301	0.355075	0.275123	0.176253	0.0291746	0.0553488	0.0502766	0.036163	0.0218875	0.135462	0.44152	0.230168	0.0315179	0.0791088	0.0757424	0.0364415	0.08407	0.158051	0.275298	0.25977
ENST00000295148	0.0228899	0.0658969	0.0316996	0.0366569	0.03499	0.257219	0.352892	0.197755	0.0451508	0.0675157	0.0556564	0.0359017	0.0228364	0.0784995	0.508593	0.185846	0.0554147	0.11644	0.0854941	0.0321031	0.0498228	0.0957371	0.324815	0.240174
ENST00000295211	0.0121941	0.0478469	0.027138	0.00417032	0.00164929	0.25148	0.378944	0.276577	0.0164933	0.051469	0.0298105	0.0163667	0.00539143	0.0133699	0.494128	0.372971	0.0544209	0.0976111	0.0852664	0.0227287	0.0129764	0.0320244	0.414053	0.280919
ENST00000295238	0.0269723	0.0557269	0.0273089	0.0516647	0.0531681	0.23568	0.349807	0.199672	0.0416456	0.0625161	0.0589371	0.0472048	0.0262877	0.0917069	0.543413	0.128289	0.0602853	0.139721	0.0862263	0.0541221	0.0414002	0.122889	0.307523	0.187833
ENST00000295240	0.0213021	0.0727893	0.0319781	0.0186196	0.0191407	0.292426	0.343956	0.199788	0.0341866	0.0578594	0.0603788	0.0239632	0.012117	0.0533306	0.50108	0.257085	0.0488736	0.12012	0.10086	0.0268103	0.0191542	0.0780266	0.360836	0.24532
ENST00000295304	0.0191144	0.043913	0.0244343	0.0220708	0.014989	0.19908	0.437488	0.238911	0.0387362	0.0498097	0.0465699	0.0234685	0.0109077	0.0432453	0.598278	0.188985	0.0635238	0.133869	0.0798269	0.028701	0.0237454	0.0674074	0.337752	0.265175
ENST00000295317	0.149082	0.377068	0.181867	0.0600515	0.0398298	0.069705	0.0770611	0.0453358	0.189976	0.298156	0.283485	0.0676256	0.0214984	0.0392264	0.0677038	0.032329	0.16748	0.376825	0.247466	0.0440339	0.0352488	0.0445578	0.0452624	0.0391265
ENST00000295321	0.0160011	0.0452141	0.0236845	0.0277879	0.0252954	0.343047	0.324577	0.194392	0.027837	0.0448865	0.0372801	0.0274624	0.0151212	0.10322	0.492852	0.251341	0.0344384	0.0730596	0.0651484	0.0283206	0.0418747	0.0946403	0.375759	0.286759
ENST00000295324	0.0152784	0.0404578	0.0197304	0.0251194	0.0497377	0.293698	0.341788	0.214191	0.0268146	0.0406173	0.0358879	0.0207398	0.0221863	0.11279	0.556019	0.184945	0.0271513	0.0623933	0.0521589	0.0293771	0.0621057	0.171539	0.332672	0.262602
ENST00000295326	0.015707	0.0327463	0.0133686	0.00574798	0.0227679	0.171755	0.403485	0.334421	0.0225081	0.0396767	0.0333614	0	0.0123607	0.0659485	0.637153	0.188991	0.0348967	0.0933624	0.0475348	0.0144645	0.0224713	0.0925301	0.307882	0.386858
ENST00000295400	0.102935	0.29013	0.152276	0.0419215	0.0388093	0.142329	0.13749	0.0941087	0.146428	0.233958	0.222856	0.0423183	0.0182541	0.0723247	0.196796	0.0670642	0.129877	0.310328	0.207021	0.024567	0.0276743	0.0818323	0.132676	0.0860242
ENST00000295414	0.0191262	0.0534332	0.0245392	0.0204165	0.0606259	0.288105	0.341538	0.192216	0.0386187	0.052607	0.0451372	0.0164524	0.0125321	0.131162	0.539485	0.164005	0.0420082	0.106531	0.0684132	0.0178868	0.0417668	0.194188	0.318269	0.210937
ENST00000295417	0.0843978	0.229952	0.128329	0.0460569	0.0585573	0.198417	0.161634	0.0926549	0.138483	0.237244	0.215857	0.0542793	0.0367079	0.0793276	0.160405	0.0776962	0.122193	0.279446	0.200035	0.0413517	0.0616088	0.0919341	0.116911	0.0865201
ENST00000295448	0.0409812	0.100716	0.0477197	0.0445923	0.0201839	0.184747	0.368536	0.192524	0.0800285	0.112236	0.10056	0.0528279	0.0155322	0.0491214	0.4777	0.111994	0.139748	0.318305	0.177267	0.0395368	0.0219122	0.0535059	0.144467	0.105259
ENST00000295461	0.128716	0.313167	0.154184	0.0422326	0.0410833	0.113574	0.126605	0.0804379	0.177385	0.256169	0.244066	0.0472115	0.0207668	0.0646795	0.14626	0.0434621	0.156039	0.357372	0.210805	0.03037	0.0296257	0.0659523	0.0874478	0.0623888
ENST00000295470	0.0687354	0.0797046	0.0507695	0.32367	0.177599	0.130559	0.0376654	0.131297	0.0881732	0.106714	0.112025	0.205976	0.0424054	0.127266	0.317439	0	0.0807138	0.239542	0.0851179	0.198365	0.100112	0.153598	0.0604845	0.0820674
ENST00000295488	0.0201775	0.0591434	0.0314049	0.0463202	0.0472595	0.219975	0.365052	0.210667	0.033179	0.054184	0.0507877	0.0501361	0.0352162	0.0989923	0.572023	0.105482	0.0555423	0.115664	0.0738591	0.0532353	0.0708171	0.112485	0.282361	0.236036
ENST00000295491	0.0212698	0.0522975	0.0277392	0.029133	0.0116314	0.170896	0.45106	0.235972	0.0400156	0.0520542	0.0426296	0.0348141	0.00834889	0.0323196	0.646096	0.143722	0.0575496	0.139863	0.0843354	0.0398609	0.0239402	0.0603242	0.336085	0.258042
ENST00000295497	0.0211861	0.0518283	0.0211822	0.0189683	0.0293546	0.18024	0.443449	0.233791	0.0253207	0.0540494	0.0475367	0	0	0.0666618	0.687917	0.118514	0.040258	0.113552	0.160373	0.0572881	0.0321962	0.172971	0.259954	0.163407
ENST00000295522	0.151712	0.433342	0.194573	0.0305838	0.0226169	0.0787312	0.0528393	0.0356019	0.21734	0.316642	0.278656	0.0589409	0.0203584	0.037688	0.063131	0.00724376	0.179462	0.41914	0.275151	0.0268452	0.0278968	0.0334034	0.0220958	0.016006
ENST00000295549	0.0200929	0.0622257	0.0323404	0.0153709	0.0173591	0.193263	0.408577	0.250771	0.0324116	0.0383592	0.0395374	0.0156427	0.0116016	0.0649395	0.506715	0.290793	0.0250151	0.0754739	0.0588472	0.0146042	0.0267629	0.081223	0.373347	0.344726
ENST00000295550	0.0868338	0.240075	0.145102	0.0817768	0.0780484	0.128722	0.13051	0.108932	0.0936477	0.1799	0.197697	0.146332	0.0622478	0.108922	0.123001	0.0882522	0.0842152	0.208651	0.213536	0.089504	0.135837	0.0671669	0.0952524	0.105838
ENST00000295566	0	0.0359585	0	0	0.0053743	0.155879	0.486881	0.315908	0.0371062	0	0.11088	0	0	0.0882973	0.656691	0.107025	0	0	0.018476	0	0.0201277	0.114733	0	0.846663
ENST00000295571	0.131996	0.240215	0.0875898	0.0801701	0.065365	0.0281864	0.292152	0.0743266	0.168995	0.231002	0.1784	0.123512	0.0385942	0.0796168	0.150137	0.0297423	0.168652	0.355331	0.141588	0.0234603	0.064137	0.0849683	0.0832104	0.0786536
ENST00000295588	0.150155	0.375815	0.186065	0.065496	0.0295686	0.061507	0.0799857	0.0514072	0.200257	0.300016	0.262585	0.0778996	0.0222501	0.0365538	0.0702751	0.0301628	0.166439	0.37165	0.241967	0.0461626	0.0414816	0.0450925	0.0455256	0.0416807
ENST00000295598	0.115687	0.345607	0.20843	0.0225357	0.0219258	0.110824	0.105181	0.0698095	0.208979	0.332623	0.280062	0.0321336	0.00881139	0.0275812	0.0767066	0.0331033	0.1553	0.377544	0.307886	0.0155486	0.0208692	0.0298403	0.0527529	0.040259
ENST00000295612	0.0119727	0.0431061	0.0192108	0.0248459	0.0692045	0.331108	0.28005	0.220502	0.0241968	0.0443184	0.0395209	0.0136356	0.027509	0.15736	0.541156	0.152303	0.0345588	0.0704833	0.0511453	0.0121879	0.0617593	0.198738	0.327424	0.243704
ENST00000295628	0.0195333	0.0458071	0.0218192	0.0262758	0.052555	0.310293	0.338497	0.18522	0.0330785	0.04891	0.0436606	0.027991	0.0172939	0.151738	0.536508	0.14082	0.0416608	0.0957732	0.0565301	0.0248203	0.0405126	0.195863	0.329717	0.215123
ENST00000295633	0.160379	0.455121	0.237907	0.0318358	0.0116503	0.0394693	0.0368654	0.0267721	0.230212	0.345173	0.302773	0.0405617	0.00909366	0.0163262	0.0378829	0.0179775	0.185227	0.426652	0.300153	0.0224239	0.0158866	0.0163209	0.0173652	0.0159719
ENST00000295640	0.0212688	0.0748099	0.0327808	0.0110138	0.00964109	0.24663	0.395721	0.208135	0.0391886	0.0687246	0.0578491	0.0161453	0.00476922	0.0393815	0.584757	0.189184	0.0563536	0.130534	0.112025	0.0161592	0.012876	0.0508319	0.324273	0.296948
ENST00000295666	0.124978	0.450319	0.266141	0.0228814	0	0.0512369	0.0361487	0.0482955	0.181785	0.354323	0.309833	0.0405457	0.0083252	0.00683953	0.0557897	0.0425582	0.161397	0.407999	0.344835	0.0199671	0.015609	0.0104391	0.0130819	0.026672
ENST00000295682	0.133425	0.356983	0.157761	0.0400082	0.0235914	0.0682879	0.127996	0.0919479	0.153046	0.269596	0.243768	0.0520548	0.0173212	0.0329283	0.127347	0.103939	0.151349	0.31226	0.258988	0.0336959	0.035012	0.0368581	0.0731055	0.0987312
ENST00000295685	0.0155195	0.0331966	0.014678	0.0296003	0.0574972	0.19102	0.401695	0.256794	0.0267399	0.0385742	0.0262604	0.0225569	0.0102643	0.131634	0.694232	0.049738	0.0374515	0.0713486	0.0325725	0.0234723	0.0380322	0.228955	0.318627	0.249541
ENST00000295688	0.0275981	0.0862543	0.0453779	0.0241715	0.0133116	0.261087	0.353571	0.188629	0.0518041	0.0808238	0.0640398	0.0269076	0.0100506	0.0505942	0.48803	0.22775	0.0723004	0.162531	0.129157	0.0279381	0.0289709	0.0581178	0.303724	0.217261
ENST00000295701	0.020872	0.0560728	0.026983	0.0315368	0.0299452	0.266739	0.348062	0.219789	0.0399789	0.051558	0.0424897	0.0300657	0.0132145	0.0779182	0.563202	0.181573	0.04038	0.0901957	0.0636835	0.0328223	0.0406077	0.102012	0.357665	0.272633
ENST00000295702	0.118918	0.363386	0.200608	0.0300652	0.0102097	0.0821168	0.116055	0.0786419	0.16579	0.25551	0.219357	0.0345166	0.00911235	0.0311762	0.188381	0.0961563	0.166982	0.382012	0.286508	0.0223732	0.0184002	0.0201765	0.0519858	0.051562
ENST00000295704	0.017155	0.0641901	0.0322464	0.0189316	0.00969995	0.207923	0.404174	0.24568	0.0274714	0.0512342	0.0418269	0.0219431	0.00754402	0.028057	0.530928	0.290996	0.0517753	0.107674	0.0962991	0.0216902	0.0252397	0.0483023	0.347046	0.301974
ENST00000295718	0.115434	0.43716	0.236705	0.016197	0.0132775	0.0782603	0.0639266	0.0390398	0.172016	0.33426	0.304481	0.0274625	0.0105137	0.0242833	0.0715789	0.0554043	0.149349	0.37752	0.357669	0.0153302	0.0190012	0.020492	0.0297901	0.0308484
ENST00000295720	0.0148028	0.047169	0.0250058	0.0407318	0.0412809	0.242863	0.390146	0.198	0.0330664	0.0424162	0.0346525	0.0435454	0.0163099	0.0942056	0.589076	0.146728	0.0410582	0.0799856	0.0636027	0.0391479	0.0510042	0.121434	0.357801	0.245966
ENST00000295746	0.029164	0.064099	0.0226867	0.0733482	0.0381547	0.179678	0.379443	0.213426	0.0482855	0.0693013	0.0769032	0.0722686	0.0180409	0.0765819	0.569175	0.0694436	0.101531	0.209095	0.0876496	0.0731755	0.0424462	0.116591	0.221345	0.148166
ENST00000295748	0.0176608	0.0355372	0.0187286	0.0254361	0.0306797	0.226721	0.426354	0.218882	0.0280328	0.0421912	0.0353223	0.0294559	0.0117988	0.095353	0.648377	0.109469	0.0426109	0.0977692	0.054563	0.0259886	0.0293847	0.13975	0.349844	0.26009
ENST00000295754	0.0660875	0.20614	0.116851	0.0296318	0.0532237	0.249101	0.172095	0.10687	0.132166	0.22755	0.192857	0.0381364	0.0242988	0.0842425	0.216784	0.0839651	0.0880173	0.234219	0.179587	0.0253931	0.0443428	0.129868	0.16672	0.131853
ENST00000295759	0.0713619	0.233849	0.134042	0.0238817	0.0243999	0.217314	0.179859	0.115293	0.156141	0.227987	0.216361	0.0363722	0.0134027	0.0561459	0.182938	0.110653	0.118127	0.255702	0.243023	0.02066	0.036084	0.0601938	0.145876	0.120335
ENST00000295767	0.00952114	0.0150089	0.0155106	0.023454	0.0266818	0.282096	0.335987	0.291741	0.0085631	0.038955	0.0265151	0.0186251	0.0140715	0.105171	0.499069	0.28903	0.0113568	0.0548203	0.0420257	0.0358474	0.0336949	0.145367	0.398411	0.278478
ENST00000295770	0.139774	0.361187	0.181042	0.0433305	0.0380108	0.0936908	0.0872098	0.055755	0.204726	0.299534	0.272662	0.0482314	0.0181372	0.0428021	0.0849484	0.0289594	0.172128	0.400564	0.251442	0.0271587	0.0279897	0.0430865	0.0440273	0.0336049
ENST00000295797	0.0193117	0.0483924	0.0234667	0.0219743	0.0309445	0.276077	0.378576	0.201257	0.0344278	0.0526774	0.0473886	0.0228246	0.0112017	0.0866977	0.573487	0.171295	0.0452846	0.101562	0.0664391	0.023068	0.0331194	0.112057	0.365137	0.253333
ENST00000295802	0.118035	0.379575	0.22981	0.0371653	0.0178339	0.0657663	0.0871925	0.0646218	0.172562	0.272941	0.23591	0.0382123	0.0134826	0.0437338	0.145901	0.0772573	0.156552	0.373441	0.293105	0.0264901	0.03182	0.0308782	0.049621	0.0380926
ENST00000295809	0.0288193	0.0874309	0.0454206	0.0387444	0.0224871	0.315946	0.302549	0.158602	0.0601324	0.0886906	0.0722668	0.0383025	0.0208828	0.0606873	0.392952	0.266085	0.0774258	0.175425	0.136229	0.0336399	0.0516263	0.0681844	0.263433	0.194037
ENST00000295822	0.0180597	0.043259	0.0236584	0.0607737	0.0800615	0.271675	0.320066	0.182447	0.0294366	0.0373759	0.0359608	0.048999	0.0486806	0.140559	0.526395	0.132593	0.0364652	0.0925279	0.0548624	0.0486145	0.0830206	0.175642	0.309921	0.198946
ENST00000295830	0.0239757	0.0513692	0.0267087	0.0202987	0.0130931	0.126479	0.443193	0.294882	0.048245	0.0632799	0.0558639	0.0272707	0.00858066	0.0690712	0.661301	0.0663872	0.072776	0.163842	0.082038	0.0307787	0.0152446	0.0656008	0.299426	0.270294
ENST00000295872	0.0245971	0.0687489	0.0404061	0.105859	0.0618561	0.227441	0.297889	0.173202	0.0469852	0.0663962	0.0578092	0.117482	0.0410815	0.0795049	0.475968	0.114773	0.0538952	0.121519	0.079748	0.0994453	0.0936726	0.11204	0.249513	0.190167
ENST00000295874	0.027758	0.302019	0.214398	0.0171034	0.00633515	0.27107	0.0939564	0.06736	0.135307	0.293215	0.178762	0.0359179	0.020812	0.0209934	0.105583	0.209411	0.0493757	0.142189	0.386312	0.0349998	0.0890431	0.0309768	0.175631	0.091472
ENST00000295887	0.110466	0.264241	0.132433	0.043696	0.051096	0.165606	0.146114	0.0863476	0.167202	0.263575	0.229045	0.0618326	0.0233955	0.0579013	0.153907	0.0431405	0.150615	0.308763	0.206946	0.0339294	0.0406334	0.0850458	0.100639	0.0734282
ENST00000295888	0.0798849	0.225943	0.108118	0.0437365	0.0456818	0.220951	0.170152	0.105533	0.138638	0.201119	0.172801	0.0481542	0.0246037	0.0826661	0.231544	0.100474	0.117213	0.251808	0.179016	0.0323798	0.0521083	0.0994721	0.158945	0.109058
ENST00000295899	0.0185944	0.0501597	0.0218451	0.0186858	0.0186373	0.210428	0.416056	0.245594	0.0318548	0.0426664	0.0357063	0.0193487	0.00856062	0.0549601	0.584713	0.22219	0.047504	0.105461	0.065701	0.02146	0.0261361	0.0815771	0.355331	0.296829
ENST00000295901	0.0310516	0.0877878	0.0462538	0.0243022	0.0127324	0.223084	0.374584	0.200204	0.053985	0.0813965	0.0682896	0.0330735	0.0115489	0.0361317	0.488758	0.226817	0.0826676	0.177546	0.136769	0.0305508	0.0277461	0.0509562	0.277966	0.215798
ENST00000295920	0.025719	0.07263	0.0362752	0.0204524	0.0207653	0.267162	0.359786	0.197209	0.0510844	0.0736918	0.0627917	0.0225801	0.0106656	0.0559283	0.527842	0.195416	0.0671946	0.152919	0.111592	0.0248004	0.0287486	0.0712545	0.315509	0.227982
ENST00000295924	0.0368308	0.0316569	0.0352792	0.0425132	0.0596063	0.253467	0.363011	0.177635	0.0509928	0.0786409	0.0723713	0.0452215	0.038306	0.125902	0.423099	0.165466	0.0665569	0.130976	0.0371393	0.051441	0.0563042	0.138908	0.29144	0.227234
ENST00000295926	0.0268842	0.0597406	0.0381811	0.0550795	0.036609	0.283166	0.30716	0.19318	0.0532367	0.0764729	0.0467746	0.061013	0.0212518	0.0872689	0.452724	0.201258	0.0690868	0.17238	0.0720278	0.0408257	0.0440485	0.0698234	0.290657	0.24115
ENST00000295927	0.139366	0.416199	0.224736	0.048146	0.0118766	0.0611001	0.0635451	0.0350318	0.213865	0.292056	0.257365	0.0645227	0.0174156	0.0208683	0.104656	0.0292515	0.177018	0.380013	0.3086	0.0308804	0.0199258	0.024824	0.0320229	0.0267157
ENST00000295930	0.0158816	0.0473222	0.0211466	0.020436	0.0118343	0.231645	0.421355	0.230379	0.0264233	0.0346416	0.0362105	0.0197299	0.00823933	0.0380209	0.615303	0.221432	0.0506142	0.0989855	0.0660622	0.0245759	0.0252203	0.063638	0.366214	0.30469
ENST00000295955	0.0220271	0.0513443	0.0265829	0.0176593	0.0144371	0.177412	0.428157	0.26238	0.0410876	0.0600301	0.0528949	0.0184358	0.00709514	0.0613024	0.548691	0.210463	0.0675761	0.150078	0.0866705	0.023013	0.0175532	0.0713494	0.305899	0.277861
ENST00000295958	0.0222025	0.0601417	0.025926	0.0173015	0.0283857	0.245948	0.38428	0.215814	0.0380699	0.0496903	0.0454711	0.0193638	0.00919506	0.0972444	0.581696	0.159269	0.0510581	0.113826	0.0806315	0.0189496	0.0190167	0.132536	0.346026	0.237957
ENST00000295959	0.0163963	0.0537057	0.0278654	0.0109265	0.0123508	0.265334	0.389726	0.223695	0.032873	0.0428926	0.0448966	0.0119616	0.00776087	0.0730138	0.568709	0.217893	0.0478734	0.0914354	0.070769	0.0149861	0.0123003	0.0896333	0.370999	0.302004
ENST00000295966	0.0160004	0.0358886	0.0166442	0.0521269	0.0469268	0.376995	0.284447	0.170971	0.0240545	0.0123313	0.0332017	0.034231	0.0292887	0.0776787	0.51227	0.276944	0.0180183	0.0641005	0.044662	0.0167187	0.0843761	0.127564	0.358333	0.286227
ENST00000295974	0.0457527	0.048973	0.0290006	0.00769819	0.0802407	0.188147	0.365511	0.234677	0.0466377	0.0947262	0.0818661	0.0291486	0.0157109	0.182939	0.542267	0.00670474	0.134247	0.13243	0.134925	0.036335	0.0612067	0.168888	0.162887	0.169081
ENST00000295992	0.162992	0.380289	0.219797	0.0279925	0.013631	0.0862935	0.0660517	0.0429541	0.203333	0.32843	0.279948	0.0573035	0.00661427	0.0287469	0.0711866	0.0244376	0.190697	0.446319	0.238699	0.0238763	0.00408478	0.0314001	0.0449204	0.0200039
ENST00000296003	0.0128872	0.047645	0.0277094	0.0146419	0.0162245	0.265743	0.376162	0.238987	0.0313197	0.0566983	0.0379695	0.0135605	0.00561977	0.0560554	0.520459	0.278318	0.0314297	0.0775928	0.0780388	0.0144178	0.0362554	0.0674205	0.355443	0.339402
ENST00000296015	0.0930649	0.225073	0.115774	0.125171	0.0598726	0.138718	0.157051	0.0852751	0.135509	0.197468	0.162375	0.151989	0.0482441	0.061123	0.184216	0.0590764	0.128645	0.297968	0.204601	0.0791749	0.0602213	0.0731135	0.0951357	0.0611404
ENST00000296043	0.0331838	0.0821481	0.0325835	0.0422785	0.0562066	0.28274	0.282813	0.188047	0.0470874	0.0716219	0.0653354	0.033602	0.0217443	0.107747	0.520114	0.132748	0.0567596	0.122665	0.0914659	0.0448044	0.0644133	0.174654	0.270899	0.174339
ENST00000296048	0.0207748	0.0606139	0.0310529	0.0205434	0.0283838	0.250229	0.369798	0.218604	0.0371457	0.060096	0.0482867	0.0192272	0.0179437	0.0678501	0.542554	0.206896	0.0503392	0.118611	0.0870553	0.0239692	0.0321042	0.0838701	0.339628	0.264424
ENST00000296051	0.0221251	0.0524933	0.0302509	0.0245989	0.0272389	0.288138	0.334327	0.220827	0.0468718	0.0555383	0.0555633	0.0317849	0.0111204	0.0711249	0.526275	0.201722	0.0586047	0.14236	0.0775269	0.0294576	0.00999221	0.0961555	0.363681	0.222221
ENST00000296088	0.023232	0.0651678	0.0278368	0.0298265	0.0404157	0.307468	0.332105	0.173948	0.0429675	0.0598678	0.0414642	0.0285136	0.017684	0.103819	0.5526	0.153083	0.0378612	0.112483	0.0718378	0.0300002	0.0559893	0.14619	0.329863	0.215776
ENST00000296091	0.0186718	0.0391946	0.0157865	0.0383353	0.0215464	0.246053	0.393769	0.226643	0.0210493	0.0502239	0.048548	0.0375785	0.0181027	0.082791	0.51182	0.229887	0.0410479	0.106616	0.107304	0.0474738	0.0511966	0.0947227	0.33312	0.218519
ENST00000296092	0.0190052	0.0612548	0.0257165	0.061262	0.0481559	0.274681	0.322607	0.187318	0.0280514	0.0563633	0.0382962	0.0657256	0.0319261	0.103177	0.488155	0.188306	0.0325128	0.0696173	0.0672929	0.0629739	0.0700189	0.126876	0.320493	0.250215
ENST00000296099	0.0170864	0.0654625	0.020567	0.0412185	0.0373259	0.240693	0.341552	0.236095	0.0257078	0.0685535	0.0540653	0.0513472	0.0261775	0.0674747	0.542299	0.164375	0.0434974	0.109236	0.067303	0.0470825	0.0552808	0.132232	0.309636	0.235731
ENST00000296102	0.0198377	0.045772	0.0233926	0.0162425	0.00960327	0.141971	0.456263	0.286918	0.0288239	0.0461191	0.0388199	0.0181925	0.00695202	0.0321396	0.600269	0.228684	0.0528115	0.110389	0.0720441	0.0209793	0.0168228	0.0500059	0.322861	0.354086
ENST00000296121	0.0213413	0.0438656	0.0247879	0.0255147	0.0352984	0.246988	0.379571	0.222634	0.0362308	0.0527291	0.0461904	0.0273743	0.0186749	0.12218	0.54057	0.156051	0.05775	0.124821	0.0700745	0.027056	0.0372283	0.116177	0.335479	0.231415
ENST00000296122	0.0202554	0.0478563	0.0228395	0.0243446	0.0282286	0.250698	0.399326	0.206452	0.0381898	0.0539669	0.049425	0.0233185	0.0125658	0.08146	0.608622	0.132452	0.0588075	0.127452	0.0743297	0.0242816	0.0288935	0.106595	0.346701	0.23294
ENST00000296126	0.0153425	0.063088	0.0227587	0.0346651	0.0363267	0.371274	0.329342	0.127203	0.0326583	0.0644716	0.0727998	0.0658299	0.0405523	0.0632178	0.516432	0.144039	0	0.0468284	0.0609946	0.0727066	0.0830636	0.105704	0.434685	0.196018
ENST00000296127	0.0275853	0.0784457	0.0407019	0.0217633	0.0623677	0.283067	0.299273	0.186797	0.0555525	0.0774531	0.074039	0.0160228	0.0299732	0.12398	0.427189	0.195791	0.0434285	0.103814	0.0764968	0.0125446	0.0719116	0.164516	0.291388	0.235901
ENST00000296135	0.0235094	0.0490362	0.0247551	0.037658	0.0269487	0.215283	0.399517	0.223293	0.038846	0.0497032	0.0451671	0.0343135	0.0137979	0.0714247	0.622965	0.123783	0.0699322	0.139874	0.0750939	0.0367141	0.0324146	0.0947328	0.318772	0.232466
ENST00000296137	0.0132867	0.063999	0.0349449	0.00808849	0.00820954	0.36167	0.323979	0.185822	0.0292015	0.0759971	0.0604823	0.0220493	0.00589495	0.0395834	0.493956	0.272835	0.0377021	0.0891597	0.118242	0.0155823	0.0214799	0.0392314	0.400857	0.277746
ENST00000296149	0.0248056	0.0741538	0.0419536	0.0223076	0.00999596	0.221076	0.389408	0.216299	0.0459909	0.0662226	0.0534558	0.0244882	0.00875341	0.0358967	0.511029	0.254163	0.0629377	0.142248	0.110093	0.0282252	0.0261626	0.0511325	0.310552	0.268648
ENST00000296161	0.0239971	0.0705565	0.0320527	0.0283982	0.0458149	0.285509	0.331219	0.182452	0.0441367	0.0658059	0.0566555	0.0229984	0.023569	0.0976955	0.520697	0.168442	0.056636	0.130622	0.092368	0.0249634	0.0531945	0.111346	0.311112	0.219758
ENST00000296181	0.0888771	0.292356	0.163354	0.0227229	0.012698	0.159	0.158501	0.102491	0.182411	0.299523	0.262798	0.0351231	0.00749802	0.0263209	0.128467	0.0578587	0.134796	0.339202	0.27201	0.0208785	0.0179181	0.0374979	0.102151	0.0755467
ENST00000296214	0.0145168	0.0532238	0.0248812	0.0346229	0.0271989	0.281838	0.322098	0.24162	0.0350921	0.0528571	0.0401836	0.0410093	0.0207507	0.0849388	0.497208	0.22796	0.0273603	0.0767878	0.0565179	0.0372134	0.0512114	0.0928809	0.347243	0.310785
ENST00000296215	0.02262	0.0671363	0.0419836	0.0223738	0.0230803	0.224804	0.384556	0.213446	0.0446488	0.0782922	0.0707139	0.0305544	0.0149603	0.0583136	0.494486	0.208031	0.0716039	0.164586	0.128695	0.0282863	0.0325459	0.0715038	0.306589	0.19619
ENST00000296220	0.0187331	0.0531385	0.0271083	0.024156	0.033181	0.305627	0.336948	0.201107	0.0409235	0.0595781	0.0493337	0.0267156	0.014283	0.0840683	0.530207	0.194891	0.0444652	0.0989698	0.0730442	0.026242	0.0433526	0.117695	0.347549	0.248681
ENST00000296238	0.0163686	0.0359691	0.0291195	0.0149861	0.0690297	0.393822	0.241363	0.199342	0.0239821	0.0441069	0.0277714	0.0144945	0.0223203	0.112395	0.498605	0.256325	0.0202987	0.0542444	0.0504715	0.0220218	0.0566476	0.188628	0.300888	0.3068
ENST00000296255	0.119636	0.401808	0.217188	0.0328417	0.0222057	0.0850254	0.0701311	0.0511642	0.196142	0.318819	0.266757	0.043153	0.0166471	0.0337822	0.0736417	0.051057	0.157403	0.372552	0.296561	0.023341	0.0274547	0.0329859	0.0480451	0.0416571
ENST00000296257	0.0331037	0.0579074	0.0306632	0.039228	0.0882707	0.26554	0.295197	0.19009	0.0515492	0.0721369	0.0595478	0.030588	0.0333017	0.17463	0.476774	0.101473	0.0589308	0.125422	0.07707	0.0267224	0.0798836	0.201884	0.262499	0.167588
ENST00000296273	0.024004	0.067137	0.035529	0.0311006	0.0167548	0.246855	0.370791	0.207829	0.0338428	0.0572195	0.0587336	0.0332314	0.0140104	0.0408572	0.510938	0.251167	0.0650785	0.131067	0.111139	0.0371194	0.0264564	0.0578383	0.302515	0.268786
ENST00000296277	0.0122997	0.0349397	0.0174249	0.0187978	0.0166871	0.212801	0.434414	0.252636	0.0252264	0.0381184	0.0292904	0.0165029	0.00866861	0.0476438	0.592634	0.241915	0.0346738	0.0766028	0.053246	0.0192834	0.0223452	0.0867913	0.371227	0.33583
ENST00000296292	0.138693	0.340922	0.166244	0.0650533	0.0379917	0.105744	0.0669258	0.0784252	0.165329	0.244289	0.238994	0.0700238	0.0222959	0.0531072	0.163971	0.0419908	0.171764	0.374492	0.207633	0.0476495	0.043329	0.0601383	0.0495998	0.0453943
ENST00000296315	0.00734356	0.0887819	0	0.0196114	0	0.260651	0.37577	0.247843	0.0373177	0.0732288	0.0249185	0.0072913	0	0.0639878	0.657927	0.135329	0.0953642	0.197112	0.0583116	0	0	0.0231707	0.484186	0.141855
ENST00000296318	0.0976462	0.233932	0.132373	0.0306886	0.0501562	0.182017	0.155805	0.117383	0.157744	0.242938	0.228165	0.0379128	0.0155094	0.0850502	0.173183	0.0594973	0.125416	0.246166	0.180646	0.0277481	0.0453954	0.0992029	0.173582	0.101844
ENST00000296325	0.118979	0.478464	0.281818	0.0254833	0.00543468	0.0335131	0.0314944	0.0248137	0.217587	0.362074	0.293586	0.0350025	0.00632659	0.00915997	0.0405538	0.03571	0.156412	0.389372	0.374972	0.0162842	0.01763	0.0102342	0.0167129	0.0183822
ENST00000296328	0.0266513	0.0641665	0.0335241	0.0339541	0.0510197	0.309806	0.306351	0.174527	0.0410393	0.0631894	0.0591972	0.035429	0.0253705	0.135019	0.489495	0.151261	0.0487709	0.117012	0.0794327	0.0329386	0.054547	0.136126	0.319156	0.212017
ENST00000296350	0.113001	0.427677	0.235033	0.0284784	0.0145985	0.0744731	0.0651766	0.0415624	0.177301	0.34144	0.290464	0.0330796	0.00975403	0.0185392	0.0773678	0.0520549	0.137955	0.352489	0.344998	0.0175545	0.0243423	0.0220692	0.0476814	0.0529114
ENST00000296351	0.101473	0.363031	0.193086	0.0502189	0.0209846	0.103164	0.109167	0.0588758	0.188721	0.283328	0.280584	0.0533671	0.0174598	0.015493	0.120556	0.0404919	0.148628	0.370225	0.292656	0.0532132	0.037631	0.0136774	0.0500001	0.03397
ENST00000296380	0.0249194	0.0460326	0.0334306	0.0354808	0.0224138	0.252018	0.376184	0.20952	0.0474999	0.0526871	0.0455847	0.0338878	0.0102767	0.0677986	0.587675	0.15459	0.0540257	0.146657	0.0805071	0.0352398	0.0286352	0.089475	0.301231	0.264229
ENST00000296388	0.127552	0.48079	0.281371	0.0217211	0.00991206	0.0388495	0.0144541	0.0253499	0.219788	0.364593	0.313702	0.0322024	0.00784636	0.0144454	0.0289806	0.018442	0.159068	0.385846	0.360611	0.0170455	0.0231003	0.0145854	0.0190846	0.0206588
ENST00000296411	0.0218879	0.0575659	0.0283468	0.0305332	0.0305984	0.268846	0.341388	0.220834	0.0360066	0.0528959	0.0458844	0.0345202	0.0176931	0.0716092	0.50999	0.231401	0.0523709	0.107128	0.0801679	0.037731	0.0437927	0.0799991	0.324085	0.274725
ENST00000296412	0.0281735	0.0691319	0.0359245	0.0327476	0.0171364	0.208802	0.39629	0.211794	0.0541244	0.0740252	0.0637658	0.0344054	0.010642	0.0455011	0.56905	0.148486	0.0802962	0.192308	0.109179	0.0393098	0.0288338	0.066458	0.282193	0.201422
ENST00000296417	0.0438826	0.118154	0.0626547	0.0277744	0.00935623	0.173789	0.371922	0.192467	0.0504747	0.0782044	0.0711435	0.0353647	0.00928402	0.0238244	0.496924	0.23478	0.0719219	0.156907	0.112423	0.0320689	0.0232401	0.043131	0.29837	0.261938
ENST00000296424	0.0272097	0.0523279	0.0298969	0.0249936	0.0130503	0.193741	0.419701	0.239079	0.0479392	0.0620591	0.0476195	0.0280189	0.00474887	0.0339531	0.595405	0.180257	0.0679166	0.166925	0.0990041	0.0216358	0.0133491	0.0577522	0.323216	0.250202
ENST00000296425	0.165468	0.37231	0.181803	0.019531	0.0112784	0.0765733	0.106756	0.0662798	0.201864	0.292346	0.272764	0.0303785	0.00877611	0.0267462	0.11779	0.049336	0.178638	0.403689	0.251584	0.0115976	0.013232	0.0313451	0.059117	0.0507979
ENST00000296440	0.061358	0.292548	0.132953	0.090328	0.0444308	0.179123	0.115283	0.0839767	0.110287	0.211497	0.185199	0.0904288	0.0402805	0.0696505	0.176135	0.116521	0.0823299	0.258277	0.230436	0.0435244	0.0653285	0.0728819	0.131552	0.11567
ENST00000296444	0.0897088	0.235375	0.123444	0.028139	0.0240544	0.143563	0.226314	0.129401	0.105982	0.207378	0.212096	0.0329014	0.011848	0.0610316	0.245121	0.123642	0.118739	0.258999	0.195335	0.0177638	0.031527	0.103348	0.14677	0.127518
ENST00000296456	0.0224787	0.0721808	0.0406096	0.0146649	0.00823088	0.218863	0.405028	0.217943	0.042652	0.0738964	0.0577967	0.0181651	0.00696792	0.0376564	0.538394	0.224472	0.0612918	0.169037	0.107502	0.0222229	0.0236984	0.0556377	0.320046	0.240565
ENST00000296484	0.0119652	0.040724	0.0281129	0.0190702	0.0161032	0.258301	0.391128	0.234595	0.0278216	0.0435569	0.0340059	0.0180285	0.0101705	0.0448724	0.546177	0.275367	0.0330267	0.0927272	0.0736356	0.024354	0.0387396	0.0725087	0.342498	0.32251
ENST00000296490	0.0161188	0.0469534	0.0244798	0.0131855	0.0172664	0.293569	0.373774	0.214653	0.028387	0.0417028	0.0379371	0.0146388	0.00848592	0.0686955	0.586668	0.213485	0.0378457	0.0892273	0.070191	0.0165697	0.0258158	0.0859577	0.382421	0.291972
ENST00000296498	0.0895459	0.278103	0.147408	0.0299682	0.0148117	0.166855	0.17342	0.0998897	0.155233	0.252891	0.214808	0.03888	0.00957733	0.0351843	0.217157	0.0762684	0.118454	0.316823	0.241896	0.0268254	0.0250235	0.0524988	0.119623	0.0988564
ENST00000296503	0.0187902	0.0582722	0.0261303	0.0205708	0.00810351	0.220035	0.435616	0.212481	0.0365154	0.0556844	0.0432709	0.029461	0.00980841	0.0337844	0.520331	0.271145	0.0511843	0.110537	0.0851328	0.0260694	0.0227228	0.0482653	0.361059	0.29503
ENST00000296504	0.0150258	0.0386943	0.0202287	0.0200071	0.0106487	0.263387	0.424829	0.20718	0.0255857	0.037551	0.0331054	0.0192414	0.00624645	0.0412106	0.621651	0.215408	0.0403117	0.0858188	0.067918	0.026057	0.0213703	0.0626102	0.379996	0.315918
ENST00000296509	0.0259325	0.065262	0.0324424	0.034573	0.0161485	0.219507	0.396637	0.209498	0.0460634	0.0662973	0.055546	0.0414505	0.0112244	0.0610305	0.570278	0.148111	0.0719673	0.15791	0.0978578	0.0388679	0.0260933	0.0685488	0.318365	0.220391
ENST00000296511	0.0215671	0.0592897	0.030591	0.0191326	0.0112911	0.226805	0.412243	0.21908	0.0396299	0.0614792	0.0535852	0.022049	0.00682698	0.0339293	0.596927	0.185574	0.0663759	0.1413	0.0998172	0.0253335	0.0214534	0.0572426	0.331745	0.256732
ENST00000296529	0.148864	0.33956	0.170186	0.0436723	0.0274658	0.103908	0.117002	0.0493418	0.209311	0.284377	0.257343	0.0502778	0.0202915	0.0410835	0.102668	0.0346483	0.174328	0.3729	0.248034	0.0226345	0.0296402	0.0227594	0.0803806	0.0493235
ENST00000296530	0.0777067	0.222794	0.117738	0.0288112	0.0212388	0.184135	0.222293	0.125283	0.137277	0.19984	0.197435	0.0450865	0.0152754	0.0497208	0.280006	0.0753589	0.125114	0.283971	0.188972	0.0245059	0.0220226	0.0660734	0.143471	0.145869
ENST00000296533	0.144293	0.344697	0.17042	0.0563891	0.0291014	0.0795282	0.105473	0.0700982	0.2123	0.284705	0.274186	0.0687359	0.0215992	0.0443563	0.0620238	0.032094	0.17126	0.353189	0.228026	0.0473709	0.028184	0.0517873	0.0476645	0.0725186
ENST00000296543	0.0405787	0.108411	0.0487722	0.031794	0.0253834	0.239938	0.329763	0.175359	0.0705288	0.0977046	0.0931123	0.0398145	0.0164418	0.0753388	0.462231	0.144829	0.0889836	0.201418	0.121074	0.0303289	0.025674	0.0737118	0.266581	0.192229
ENST00000296545	0.0326384	0.0874981	0.0371389	0.0877629	0.0456465	0.201612	0.387764	0.119939	0.048795	0.0725011	0.0578834	0.0799443	0.0320077	0.0514291	0.439585	0.217855	0.0584452	0.081743	0.118905	0.0859838	0.0805952	0.117573	0.260069	0.196685
ENST00000296564	0.0259963	0.07364	0.035999	0.0377656	0.0405752	0.327345	0.291898	0.16678	0.0484475	0.0731002	0.0616465	0.0433536	0.0183533	0.117562	0.463739	0.173798	0.052177	0.1141	0.088333	0.039217	0.0439328	0.12062	0.324145	0.217475
ENST00000296577	0.0204977	0.0484856	0.0240731	0.0247326	0.0217694	0.216586	0.419693	0.224162	0.0456805	0.065059	0.0554331	0.0281266	0.0103313	0.0682716	0.619326	0.107772	0.0671597	0.140236	0.0788485	0.0287239	0.0226652	0.0983712	0.334865	0.229131
ENST00000296582	0.0981931	0.244802	0.12061	0.0325092	0.0362346	0.17803	0.18366	0.105961	0.161725	0.227789	0.210968	0.0427522	0.0154303	0.0730997	0.202464	0.0657711	0.129794	0.282421	0.178465	0.0267275	0.0304988	0.10186	0.149007	0.101226
ENST00000296585	0.185397	0.445842	0.213726	0.0243654	0.0207513	0.0547192	0.0288492	0.0263489	0.221044	0.334024	0.310746	0.0384786	0.010283	0.021823	0.0472742	0.0163275	0.195492	0.442908	0.262646	0.0183488	0.0165924	0.0190425	0.0241156	0.0208539
ENST00000296591	0.146765	0.4106	0.224783	0.0452767	0.0193126	0.0621019	0.0554835	0.0356773	0.2156	0.334114	0.301126	0.0537694	0.0126746	0.0209851	0.0453237	0.016407	0.173562	0.413966	0.275133	0.03126	0.0215703	0.0286481	0.0320859	0.0237751
ENST00000296595	0.216391	0.302402	0.237107	0	0	0	0.132932	0.111167	0.204508	0.301554	0.29094	0	0	0.0281045	0.174893	0	0.202594	0.445412	0.25373	0	0	0.0232857	0.0749773	0
ENST00000296597	0.0219405	0.0603205	0.0294037	0.0169955	0.0121525	0.183151	0.434152	0.241884	0.0412811	0.0541296	0.0417273	0.0196484	0.00633422	0.0296599	0.545889	0.26133	0.0557004	0.112168	0.0836453	0.0202372	0.0216186	0.052018	0.342621	0.311992
ENST00000296603	0.149472	0.363144	0.178119	0.0586761	0.0334083	0.0886248	0.0792181	0.0493368	0.202635	0.304579	0.279347	0.0721022	0.0213093	0.0357782	0.0637597	0.0204895	0.181996	0.410269	0.236485	0.0363027	0.0269058	0.0456941	0.0379215	0.0244262
ENST00000296615	0.0184721	0.0499097	0.0236458	0.0605183	0.0659027	0.344808	0.288092	0.148651	0.0271715	0.0519768	0.0344112	0.0605372	0.0371017	0.149115	0.47742	0.162267	0	0.0451101	0.0646075	0.0554658	0.0816996	0.18699	0.326612	0.239516
ENST00000296632	0.0205133	0.0518267	0.0211004	0.0407481	0.0428048	0.222137	0.395826	0.205044	0.0339406	0.0509556	0.049789	0.0404346	0.0228525	0.0996021	0.591456	0.110969	0.062307	0.121909	0.0671432	0.041926	0.0536718	0.141751	0.299552	0.21174
ENST00000296641	0.158746	0.399691	0.184367	0.0523954	0.0525341	0.0730241	0.0453922	0.0338512	0.189403	0.291932	0.259586	0.0517076	0.0384107	0.0574016	0.0772009	0.0343592	0.170252	0.349777	0.231779	0.0420908	0.0587048	0.0604258	0.04657	0.0404
ENST00000296642	0.0223359	0.0687559	0.015238	0.0571047	0.0264645	0.23621	0.345285	0.228606	0.018445	0.0508501	0.0203133	0.10346	0.0286435	0.0558192	0.416236	0.306233	0.0276358	0.0671289	0.0786777	0.0841354	0.0716789	0.120037	0.358099	0.192607
ENST00000296657	0.0208535	0.0615515	0.0336867	0.029857	0.0647598	0.343187	0.27364	0.172465	0.0358518	0.0566194	0.055241	0.0327905	0.0235353	0.158414	0.4621	0.175449	0.0399379	0.0921723	0.0698321	0.0281209	0.0663992	0.189999	0.308322	0.205217
ENST00000296658	0.019189	0.0516689	0.0267597	0.0166659	0.0237512	0.24612	0.396363	0.219483	0.0374812	0.0564546	0.0455682	0.0129332	0.00880067	0.0762398	0.560714	0.201808	0.0433252	0.120805	0.0682224	0.0178985	0.027181	0.0848631	0.365277	0.272428
ENST00000296662	0.0221834	0.0416282	0.0281211	0.0847644	0.0412425	0.227802	0.347311	0.206948	0.0249615	0.0389946	0.0291456	0.0609816	0.023506	0.0728581	0.508558	0.240995	0.0400144	0.0829862	0.0794714	0.11813	0.0398215	0.120259	0.290121	0.229197
ENST00000296666	0.032459	0.0649723	0.0329601	0.0389852	0.0357128	0.225905	0.359448	0.209557	0.0501821	0.0747895	0.0686645	0.0405952	0.0197179	0.0718969	0.532813	0.141341	0.0765378	0.173422	0.0911121	0.0392515	0.0457329	0.0875426	0.273055	0.213346
ENST00000296674	0.0201591	0.0543507	0.026138	0.063328	0.0605201	0.349344	0.272192	0.153968	0.0322117	0.0485969	0.0328071	0.0349774	0.0278086	0.150127	0.413341	0.26013	0.0301329	0.0785008	0.0704394	0.0541896	0.0669293	0.152216	0.321093	0.226499
ENST00000296677	0.0904775	0.24553	0.128216	0.0259135	0.0201649	0.165603	0.203636	0.120459	0.120735	0.192762	0.179597	0.031254	0.0113854	0.0564802	0.305581	0.102206	0.12216	0.282024	0.190046	0.0208961	0.0218872	0.0646031	0.161256	0.137128
ENST00000296679	0.0178104	0.0462198	0.0236945	0.0311089	0.0240745	0.245195	0.379078	0.232819	0.0347003	0.0499805	0.0445878	0.0326644	0.0143224	0.084377	0.567556	0.171812	0.0541102	0.111263	0.072023	0.0339555	0.0352774	0.0977473	0.346513	0.249111
ENST00000296684	0.0242403	0.0651565	0.032031	0.0217684	0.00667407	0.197874	0.420621	0.231635	0.0448041	0.0588655	0.0451078	0.0274815	0.00578238	0.0226663	0.545504	0.249788	0.0596763	0.136516	0.093209	0.0270622	0.0185381	0.0433878	0.327624	0.293986
ENST00000296701	0.0220248	0.0449549	0.0347903	0.0711078	0.061186	0.302245	0.323177	0.140514	0.0539844	0.0751198	0.0647069	0.0831398	0.0317195	0.0751355	0.41959	0.196604	0.0436184	0.0925803	0.0912762	0.0480098	0.0756379	0.0870709	0.345622	0.216185
ENST00000296702	0.0325316	0.0549737	0.0255588	0.03106	0.0355055	0.201663	0.417305	0.201402	0.0527933	0.0734569	0.0621824	0.0275912	0.0120713	0.0597412	0.606744	0.10542	0.0906941	0.206916	0.0856284	0.0321795	0.0238642	0.10108	0.269262	0.190376
ENST00000296734	0.104749	0.305582	0.176849	0.0688665	0.0304452	0.149063	0.11137	0.0530751	0.215244	0.233004	0.243258	0.0611594	0.0213198	0.0508759	0.123985	0.0511535	0.158644	0.386583	0.239263	0.0377615	0.0282128	0.0261784	0.0504654	0.072892
ENST00000296754	0.168087	0.446369	0.211175	0.0375674	0.0198624	0.0461933	0.030754	0.0399923	0.228563	0.323544	0.319622	0.0453317	0.0125861	0.0214725	0.0355765	0.0133047	0.18784	0.438993	0.255522	0.0214786	0.0168241	0.0336454	0.0263177	0.019379
ENST00000296755	0.0355258	0.0975332	0.0479274	0.0212389	0.0498405	0.358266	0.243515	0.146154	0.0668724	0.105346	0.0910225	0.0241832	0.0177008	0.130156	0.398206	0.166512	0.0632133	0.148339	0.113211	0.0200083	0.0401099	0.141022	0.280747	0.19335
ENST00000296775	0	0	0	0	0	0.786843	0.149099	0.0640579	0	0	0	0.0529245	0.0836403	0.0993979	0.382663	0.381375	0	0	0	0.0127567	0.18494	0	0.447484	0.354819
ENST00000296782	0.0224703	0.0815884	0.0372182	0.0679927	0.0444304	0.330955	0.285245	0.1301	0.0595103	0.0842101	0.0699797	0.0916844	0.0387948	0.105588	0.396928	0.153305	0.0441283	0.0997092	0.110566	0.0632876	0.0752087	0.107466	0.317622	0.182013
ENST00000296785	0.0233426	0.031508	0.017631	0.0306887	0.0222968	0.294762	0.386885	0.192886	0.0200919	0.0369669	0.0366439	0.0305213	0.00982731	0.0507853	0.606558	0.208605	0.0274862	0.0869115	0.0419885	0.029639	0.027102	0.0978722	0.385488	0.303513
ENST00000296786	0.0275769	0.0659053	0.0310974	0.0224211	0.0157021	0.218696	0.400169	0.218432	0.0485928	0.070174	0.0598005	0.0271372	0.00939662	0.0470976	0.566389	0.171412	0.0745	0.154118	0.098635	0.0264023	0.0248475	0.0602215	0.324584	0.236692
ENST00000296792	0.0311135	0.0689394	0.0331078	0.0390903	0.0338656	0.22632	0.368154	0.19941	0.0528649	0.0730894	0.0679643	0.0384482	0.0168459	0.0636183	0.574427	0.112743	0.0767786	0.164275	0.0919447	0.0343763	0.0355456	0.0978214	0.296983	0.202276
ENST00000296794	0.0083243	0.0984553	0.0326773	0.062264	0.0542368	0.300476	0.260177	0.183389	0.0400508	0.0581535	0.069937	0.074504	0.0359307	0.0806496	0.416568	0.224206	0.0362209	0.0542253	0.0707052	0.0534143	0.0862629	0.0950028	0.258102	0.346066
ENST00000296802	0.0238232	0.0469428	0.0257525	0.0312029	0.0276148	0.194724	0.444988	0.204952	0.0401011	0.0583894	0.0622157	0.0385473	0.0151619	0.0865016	0.617885	0.0811982	0.0673482	0.170382	0.0886108	0.038551	0.0251482	0.0951351	0.303136	0.211689
ENST00000296805	0.066489	0.186027	0.0920126	0.0216914	0.0161542	0.194029	0.30011	0.123487	0.137305	0.195077	0.159982	0.0302117	0.00895283	0.0391805	0.335076	0.0942144	0.142455	0.321991	0.188532	0.0148265	0.0152138	0.0460523	0.15967	0.111259
ENST00000296824	0.0469204	0.135566	0.0818763	0.043719	0.02978	0.196141	0.294316	0.171681	0.0868627	0.141565	0.118911	0.045279	0.0222655	0.0536549	0.327421	0.204041	0.0998624	0.220552	0.186531	0.0402386	0.044764	0.0640054	0.182642	0.161405
ENST00000296859	0.0329679	0.13408	0.0934933	0	0.0343229	0.46123	0.204264	0.0396421	0.107853	0.155247	0.0744825	0	0.0400496	0.0819552	0.275034	0.265379	0.0544972	0	0.238759	0	0.061773	0.0559861	0.292099	0.296886
ENST00000296861	0.0775167	0.224186	0.121422	0.0269318	0.0374659	0.204949	0.182462	0.125067	0.121706	0.223915	0.193438	0.0312439	0.0196786	0.058143	0.226038	0.125837	0.106751	0.245448	0.195489	0.0252103	0.0442172	0.0779297	0.164992	0.139962
ENST00000296873	0.0175	0.0151835	0.00832778	0.0231796	0.0274138	0.213581	0.452327	0.242488	0.031757	0.0540442	0.0258615	0.0483012	0.0114926	0.106067	0.625286	0.0971904	0.0504039	0.141989	0.0883776	0.0533626	0.0140354	0.213631	0.193857	0.244344
ENST00000296930	0.0233353	0.0514793	0.0252268	0.0213049	0.0157352	0.211583	0.426226	0.225109	0.0439838	0.0643121	0.059311	0.0272177	0.0093785	0.0671789	0.58911	0.139508	0.0788283	0.163294	0.0942561	0.0320092	0.021955	0.0702979	0.317967	0.221392
ENST00000296932	0.167016	0.391015	0.184099	0.0354342	0.0285323	0.093656	0.0525024	0.0477456	0.222123	0.350485	0.331494	0.0423062	0.0168393	0.0308799	0	0.00587168	0.190037	0.442907	0.228271	0.0333264	0.019297	0.0322752	0.0347193	0.0191669
ENST00000296933	0.0259354	0.063127	0.0165424	0.0394341	0.0482203	0.364938	0.257799	0.184004	0.0185284	0.0400536	0.0280248	0.0209942	0.0169387	0.145587	0.565088	0.164785	0.0371864	0.042787	0.0899058	0.0260463	0.0279952	0.221818	0.310882	0.24338
ENST00000296953	0.0293273	0.0705183	0.0374823	0.0808663	0.0700505	0.260455	0.28215	0.16915	0.0523454	0.0708419	0.0596423	0.0859857	0.0460641	0.138967	0.41494	0.131213	0.0729962	0.138711	0.0823482	0.0614664	0.0669348	0.159803	0.250142	0.167598
ENST00000296955	0.0921604	0.325253	0.17479	0.0415321	0.0157976	0.152224	0.114698	0.0835448	0.204562	0.274348	0.196108	0.0576084	0.0183737	0.0436569	0.12241	0.0829319	0.134783	0.282713	0.304836	0.0356637	0.0407064	0.0299313	0.09805	0.0733165
ENST00000296978	0.101377	0.296564	0.185185	0.0487073	0.0341472	0.151933	0.147787	0.0342998	0.18591	0.299315	0.263951	0.0692502	0.0189634	0.0447433	0.0713554	0.0465117	0.152517	0.250613	0.308648	0.0309786	0.0668081	0.0513987	0.0418966	0.0971402
ENST00000297056	0.117734	0.378717	0.21529	0.0455383	0.0224934	0.0836862	0.0836547	0.0528861	0.188077	0.303636	0.249666	0.0461265	0.0190669	0.0359239	0.0902169	0.067287	0.142989	0.341981	0.278364	0.0377904	0.0450424	0.0359238	0.0675175	0.0503924
ENST00000297071	0.0291726	0.0722554	0.0357357	0.044006	0.035978	0.272446	0.331484	0.178921	0.0501043	0.0705833	0.0615392	0.048098	0.025087	0.0800012	0.464426	0.200161	0.0669282	0.136167	0.090092	0.0417565	0.0424031	0.0945804	0.307176	0.220897
ENST00000297107	0.0774198	0.247496	0.138539	0.0290555	0.0416473	0.197073	0.165277	0.103492	0.143711	0.226397	0.206945	0.0369877	0.0158483	0.0636232	0.222722	0.083766	0.11247	0.26894	0.218711	0.0217207	0.0394368	0.0848513	0.148728	0.105142
ENST00000297109	0.0144594	0.0404263	0.0235303	0.0230789	0.0482278	0.327951	0.33446	0.187866	0.0308814	0.0478407	0.0407155	0.0213009	0.0165256	0.146817	0.523119	0.1728	0.0335294	0.0761164	0.0646065	0.0239003	0.0572148	0.167439	0.34746	0.229734
ENST00000297135	0.0277528	0.0729013	0.033912	0.0320051	0.0200042	0.255182	0.368639	0.189603	0.0478393	0.0688769	0.0648971	0.0353857	0.0128014	0.0608141	0.531364	0.178021	0.0676045	0.158944	0.112679	0.0367175	0.0302905	0.0752908	0.309088	0.209386
ENST00000297145	0.0226659	0.0517163	0.0283878	0.0365512	0.0690858	0.24662	0.351451	0.193522	0.0361137	0.0533919	0.0464364	0.0310803	0.0294146	0.124826	0.555636	0.123101	0.0474518	0.108486	0.0713286	0.0267836	0.0613048	0.171959	0.309493	0.203193
ENST00000297151	0.0212123	0.0580046	0.0310959	0.0211997	0.0169793	0.248439	0.397166	0.205903	0.0439817	0.0629976	0.0540417	0.0205154	0.00922051	0.049963	0.582206	0.177074	0.0594645	0.147609	0.0969547	0.0230487	0.0236843	0.0659946	0.350934	0.232309
ENST00000297156	0.0321147	0.151495	0.0720815	0.0300609	0.0253794	0.27163	0.154654	0.262584	0.087071	0.130988	0.103482	0.0471377	0.0208798	0.130006	0.307323	0.173113	0.0523502	0.144625	0.117573	0.0247097	0.0420674	0.0936065	0.282033	0.243035
ENST00000297157	0.0143761	0.0395879	0.021611	0.0236216	0.027087	0.265688	0.375436	0.232592	0.0299235	0.0414066	0.0325476	0.0228213	0.0131936	0.05468	0.538772	0.266655	0.0374628	0.0747544	0.0662244	0.0238462	0.0353541	0.0826856	0.372736	0.306936
ENST00000297183	0.0261578	0.121816	0.0454862	0.065076	0.0462507	0.34591	0.231109	0.118193	0.0470583	0.086579	0.0624535	0.0629682	0.0262204	0.069371	0.409854	0.235496	0.0406254	0.118968	0.0965888	0.0334969	0.0720512	0.0616725	0.296498	0.280099
ENST00000297195	0.028124	0.0885752	0.055603	0.00803601	0.0520162	0.323453	0.245865	0.198328	0.0652705	0.125917	0.108172	0.0208501	0.0268468	0.0901012	0.330281	0.232562	0.0567953	0.126842	0.111345	0.00619217	0.0594307	0.122616	0.288315	0.228465
ENST00000297205	0.156306	0.374922	0.195329	0.0426037	0.0247439	0.0689881	0.081526	0.055582	0.214451	0.311396	0.286751	0.0625924	0.0144566	0.0282491	0.0637732	0.0183305	0.17461	0.411273	0.253623	0.0282963	0.0263801	0.028634	0.0374921	0.0396913
ENST00000297258	0.0159462	0.0439315	0.0211137	0.0169321	0.00879193	0.19645	0.444191	0.252643	0.0291987	0.0418739	0.0346064	0.0189621	0.00649274	0.0285349	0.564758	0.275573	0.0457479	0.100122	0.0688208	0.0239745	0.0201948	0.051799	0.362559	0.326782
ENST00000297265	0.0153512	0.0395241	0.0195795	0.0216955	0.0183187	0.253487	0.398978	0.233067	0.0251833	0.0330674	0.037603	0.0217972	0.00949374	0.0618877	0.559484	0.251484	0.0344062	0.0772959	0.0571162	0.023204	0.0319571	0.0848276	0.363623	0.32757
ENST00000297273	0.0708913	0.162696	0.0714509	0.0837259	0.104168	0.191858	0.181682	0.133527	0.105004	0.159121	0.158843	0.0892615	0.0487024	0.126028	0.238141	0.0748972	0.100079	0.213996	0.131146	0.0663986	0.0797116	0.145056	0.165585	0.0980272
ENST00000297290	0.0125225	0.0411137	0.00632583	0.0282589	0.0767305	0.187839	0.350708	0.296502	0.0145592	0.0330723	0.0293296	0.00975464	0.0221219	0.120361	0.49068	0.280122	0.0283524	0.0618152	0.0276127	0.00799643	0.0476122	0.192674	0.228268	0.405669
ENST00000297293	0.109073	0.337199	0.174617	0.0352477	0.0428508	0.134986	0.0959396	0.0700876	0.150629	0.262267	0.245314	0.0411081	0.0280388	0.0702164	0.135773	0.066653	0.131547	0.311542	0.243439	0.0294395	0.0504886	0.0722671	0.0916402	0.0696367
ENST00000297324	0.018793	0.0515602	0.0262436	0.0341316	0.0176088	0.219336	0.403379	0.228948	0.0361296	0.0493435	0.0394089	0.0300385	0.0106543	0.054293	0.581828	0.198304	0.0467823	0.0947539	0.0673001	0.0315987	0.0250944	0.0796581	0.380503	0.27431
ENST00000297338	0.0295464	0.0721388	0.0312861	0.0254246	0.0371865	0.300612	0.32421	0.179595	0.0437769	0.0686224	0.0648425	0.0296067	0.0172032	0.10608	0.496504	0.173364	0.0557395	0.126094	0.090143	0.0279414	0.0375945	0.105344	0.335238	0.221906
ENST00000297347	0.0194912	0.0523093	0.0323505	0.0224843	0.0213198	0.20752	0.402272	0.242253	0.0382553	0.0541727	0.044424	0.0234759	0.0136355	0.0441024	0.565457	0.216477	0.0417216	0.0999068	0.0639064	0.0210124	0.0379348	0.07883	0.355557	0.301131
ENST00000297350	0.125464	0.370366	0.147896	0.0711835	0.0364325	0.090068	0.0795999	0.0789903	0.167889	0.270963	0.235732	0.0756809	0.0342831	0.0533153	0.108773	0.0533623	0.150902	0.318238	0.23721	0.0454535	0.0384523	0.0491979	0.0806044	0.0799423
ENST00000297423	0.020109	0	0.0368499	0.0295249	0.0282939	0.382786	0.384926	0.117511	0.0443924	0.0544398	0.0665612	0.0390583	0.0142326	0.0750332	0.706282	0	0.0733669	0.106401	0.0992015	0.0373786	0.00963505	0.150803	0.417582	0.105632
ENST00000297431	0.0593136	0.15323	0.0769432	0.0433452	0.0275642	0.181501	0.292662	0.16544	0.0916113	0.127337	0.113408	0.0534312	0.020877	0.0525058	0.411636	0.129193	0.115018	0.261014	0.173754	0.0397819	0.0342122	0.0570117	0.188011	0.131197
ENST00000297440	0.0254227	0.0820453	0.0425103	0.0186555	0.0153232	0.271294	0.363523	0.181226	0.0383993	0.0644684	0.0619219	0.0202448	0.00974215	0.0456274	0.544124	0.215472	0.0571538	0.142749	0.120448	0.019773	0.029784	0.0658695	0.312606	0.251617
ENST00000297447	0.0185036	0.0453092	0.0251436	0.0282592	0.0193361	0.249698	0.404942	0.208808	0.0278434	0.0420243	0.0417045	0.0325195	0.0110637	0.0700496	0.593925	0.18087	0.0420803	0.0822342	0.0649553	0.0299216	0.0225898	0.0818258	0.350167	0.326226
ENST00000297459	0.0447876	0.13592	0.0680556	0.0394659	0.0620225	0.211826	0.267056	0.170867	0.0854206	0.129211	0.115962	0.0560595	0.032392	0.11275	0.347965	0.12024	0.0868685	0.191968	0.122583	0.0384092	0.0703564	0.130874	0.198318	0.160623
ENST00000297508	0.0172816	0.0509105	0.03469	0.045735	0.0281217	0.271584	0.353744	0.197934	0.0308757	0.0609241	0.0560659	0.0499788	0.0235118	0.0509492	0.469525	0.25817	0.0409373	0.0974137	0.0989863	0.0544103	0.0561844	0.07523	0.315215	0.261623
ENST00000297534	0.025048	0.070536	0.0286419	0.0294179	0.0111681	0.133078	0.411645	0.290465	0.0317312	0.0647291	0.0488298	0.0399325	0.0116907	0.0307583	0.577899	0.19443	0.058793	0.15076	0.105619	0.0327051	0.0195359	0.0531294	0.26531	0.314147
ENST00000297540	0.0207102	0.0565838	0.02895	0.0184869	0.0115677	0.253828	0.396256	0.213618	0.0397163	0.0591503	0.0516625	0.0208969	0.00873945	0.053975	0.544685	0.221174	0.0615795	0.124667	0.0932959	0.0230923	0.0216722	0.0577476	0.352955	0.264991
ENST00000297564	0.0293175	0.0765465	0.027594	0.020868	0.00854045	0.123115	0.478893	0.235126	0.0451672	0.0520352	0.0792307	0.0342008	0	0.0346432	0.591174	0.163549	0.0839218	0.199366	0.0406606	0.030229	0.00281491	0	0.307186	0.335821
ENST00000297578	0.0277243	0.0603247	0.0264	0.0278385	0.0361955	0.228022	0.388467	0.205028	0.0427273	0.0612598	0.059495	0.028911	0.0140417	0.0854329	0.572455	0.135677	0.0665035	0.143422	0.0797708	0.0286271	0.034453	0.122818	0.301878	0.222528
ENST00000297591	0.0278633	0.078577	0.042733	0.0261136	0.0250754	0.293409	0.330772	0.175457	0.0599117	0.0899081	0.0731428	0.0288079	0.0157492	0.08575	0.461863	0.184867	0.0757568	0.172476	0.130767	0.0256141	0.0358053	0.0826042	0.289501	0.187476
ENST00000297592	0.0263111	0.0642867	0.0265857	0.0709132	0.0301413	0.239902	0.369075	0.172785	0.0502304	0.0767657	0.0605337	0.060323	0.018387	0.0788211	0.498802	0.156137	0.0713834	0.136459	0.0814735	0.0585158	0.039765	0.0860038	0.286977	0.239423
ENST00000297596	0.00587788	0.0791978	0.0307476	0.0539461	0.049905	0.235066	0.379792	0.165468	0.00342261	0.0723146	0.0662275	0.0530978	0.0236475	0.0918756	0.391003	0.298411	0.0442062	0.0405324	0.0548395	0.0453132	0.0711032	0.120875	0.264528	0.358602
ENST00000297598	0.0312146	0.0690503	0.0363339	0.0329629	0.0380497	0.228001	0.368423	0.195964	0.0523553	0.0779176	0.0713373	0.0342849	0.0199668	0.0797235	0.53465	0.129765	0.0710315	0.161067	0.0906415	0.0306302	0.0364198	0.0986381	0.304949	0.206623
ENST00000297613	0.0152791	0.046926	0.0262961	0.015535	0.00946683	0.218549	0.426405	0.241543	0.0280485	0.0398725	0.0331836	0.0215152	0.0084515	0.0507311	0.567755	0.250443	0.0418721	0.0854209	0.0671593	0.0255778	0.0282788	0.0749924	0.317931	0.358768
ENST00000297625	0.123388	0.402061	0.217802	0.0341204	0.0199642	0.0820084	0.0712068	0.0494488	0.182734	0.333104	0.295362	0.0424601	0.0124349	0.0307609	0.0685546	0.0345893	0.146242	0.363837	0.307079	0.0303854	0.0269532	0.0359602	0.0519947	0.0375479
ENST00000297632	0.0191228	0.0458352	0.0223463	0.0310961	0.0375681	0.252852	0.383894	0.207285	0.0322522	0.0480012	0.0449643	0.0283993	0.0159765	0.0961591	0.594357	0.13989	0.0444579	0.0983856	0.0580518	0.0334276	0.0449078	0.151439	0.335473	0.233857
ENST00000297661	0.0117121	0.0432338	0.0194114	0.0107782	0.0272819	0.185972	0.43332	0.26829	0.0263339	0.0463448	0.0310281	0.0134122	0.00733457	0.0736358	0.705659	0.0962519	0.0325516	0.0947983	0.0561314	0.0124951	0.0299069	0.13342	0.384995	0.255701
ENST00000297668	0.111451	0.317378	0.159218	0.0403964	0.0350485	0.118105	0.128094	0.0903093	0.158202	0.232937	0.203357	0.0377085	0.0166189	0.0594321	0.201418	0.0903259	0.11836	0.292142	0.219101	0.0300112	0.0590496	0.0782661	0.110454	0.0926154
ENST00000297689	0.0186286	0.0608193	0.0273427	0.0245165	0.0468225	0.256389	0.349119	0.216362	0.0377451	0.0516599	0.043236	0.0254627	0.0189716	0.0830477	0.497484	0.242393	0.0374534	0.0889884	0.0724587	0.0267932	0.0452279	0.112979	0.341041	0.275058
ENST00000297875	0.0203529	0.0495328	0.0283653	0.0290286	0.0321206	0.306661	0.351728	0.182211	0.0453775	0.0730505	0.0559757	0.0346151	0.0156297	0.0855773	0.502202	0.187572	0.0525837	0.126258	0.0886524	0.0317065	0.0373041	0.0987392	0.31517	0.249586
ENST00000297908	0.0149483	0.0464664	0.0301181	0.0388779	0.0307256	0.301805	0.33942	0.197638	0.0315393	0.0565753	0.0338385	0.0383373	0.0234355	0.0761341	0.491973	0.248167	0.0390344	0.0644059	0.0693755	0.0433045	0.0543787	0.0987378	0.338927	0.291836
ENST00000297990	0.0263174	0.0902883	0.0470631	0.0140569	0.0133231	0.266532	0.349171	0.193248	0.0428809	0.0692089	0.0694473	0.0230539	0.00579754	0.0388427	0.510969	0.2398	0.0684886	0.183676	0.136656	0.0221735	0.0272213	0.0552749	0.276787	0.229723
ENST00000297994	0.013766	0.0617656	0.0213122	0.0260957	0.0219587	0.266001	0.36885	0.220251	0.035245	0.0463069	0.0361413	0.0338926	0.0152491	0.0730574	0.615413	0.144694	0.0378449	0.0725923	0.0741628	0.0335242	0.0448658	0.0906661	0.354095	0.292249
ENST00000298004	0.181606	0.439569	0.148391	0.110793	0.0102186	0.0255062	0.0477354	0.0361819	0.319756	0.367693	0.255929	0.0377049	0.0189182	0	0	0	0.198771	0.432372	0.231343	0.0212079	0.0117163	0.0416348	0.0629553	0
ENST00000298048	0.0215664	0.0751369	0.0288479	0	0.0161242	0.275306	0.413683	0.169335	0.044311	0.081445	0.0741252	0.0193465	0.010531	0.0747381	0.684461	0.0110423	0.0902557	0.204721	0.12327	0.0258373	0.0153307	0.063234	0.325801	0.15155
ENST00000298049	0.0148648	0.0767391	0.0393005	0.0109174	0.0212752	0.308859	0.324655	0.203389	0.0300409	0.0582719	0.0507147	0.0115022	0.0197931	0.0455493	0.402928	0.381199	0.0346501	0.103324	0.120015	0.0111892	0.0353048	0.0552114	0.372933	0.267373
ENST00000298068	0.018027	0.0400578	0.0226864	0.102354	0.114307	0.256937	0.275123	0.170508	0.0282366	0.0485313	0.0389821	0.110644	0.0596344	0.15726	0.441457	0.115255	0.0317016	0.0752021	0.0553814	0.0939737	0.121898	0.197986	0.249994	0.173863
ENST00000298090	0.0273135	0.0606694	0.0333396	0.0948181	0.065788	0.233574	0.324339	0.160158	0.0410046	0.0547688	0.03821	0.0609406	0.0314299	0.115358	0.529121	0.129167	0.0404105	0.0990883	0.066126	0.0769239	0.0994561	0.189384	0.267441	0.16117
ENST00000298097	0.0233283	0.0587931	0.0300528	0.0275309	0.0256552	0.269533	0.366959	0.198148	0.0402821	0.0552224	0.0472722	0.0284544	0.0130532	0.0834985	0.571659	0.160558	0.0540841	0.127417	0.0797508	0.0272204	0.0376451	0.102685	0.340311	0.230887
ENST00000298130	0.0466265	0.110514	0.0522934	0.030239	0.0192683	0.186981	0.363084	0.190994	0.0709153	0.0970249	0.0993542	0.0351057	0.0133288	0.0548134	0.490304	0.139154	0.0788387	0.180613	0.11041	0.0299673	0.0271039	0.0701091	0.279397	0.223562
ENST00000298139	0.0340092	0.0695062	0.0351666	0.0844801	0.0604015	0.254005	0.28246	0.179971	0.0508496	0.0768527	0.070389	0.0785856	0.0280302	0.096409	0.480636	0.118248	0.0684777	0.160439	0.0848892	0.0817152	0.072198	0.118784	0.251029	0.162468
ENST00000298159	0.0163556	0.0433504	0.0215366	0.0274426	0.0264096	0.226516	0.402794	0.235595	0.0364019	0.0428999	0.03253	0.031608	0.0130013	0.0814994	0.624096	0.137963	0.0477308	0.100111	0.0622557	0.0362608	0.0286098	0.0951585	0.360828	0.269045
ENST00000298190	0.0216526	0.0547098	0.0269969	0.0368132	0.0225616	0.203376	0.410509	0.223382	0.0331251	0.0475239	0.0372504	0.0363727	0.013039	0.0552624	0.557635	0.219792	0.03434	0.102098	0.0699959	0.0463814	0.0366852	0.0747297	0.350772	0.284998
ENST00000298198	0.0320383	0.0855561	0.0389785	0.0221135	0.0232722	0.252223	0.356233	0.189585	0.0570126	0.0893489	0.0743984	0.0266113	0.011474	0.0659678	0.522141	0.153046	0.0777286	0.171625	0.10283	0.0257441	0.0277705	0.08083	0.299406	0.214066
ENST00000298229	0.0153829	0.0535151	0.0295472	0.0151304	0.0185051	0.34148	0.343713	0.182726	0.0267977	0.0535868	0.0460612	0.015239	0.00672676	0.0612732	0.549359	0.240956	0.0379283	0.0875105	0.0795149	0.0180605	0.0343079	0.0864503	0.369802	0.286425
ENST00000298248	0.0156981	0.0483913	0.026854	0	0.0149872	0.232925	0.373787	0.287358	0.0239702	0.0369355	0.0250232	0.00996645	0.00749353	0.0401969	0.547692	0.308722	0.0368723	0.096165	0.0928173	0.0142284	0	0.0568606	0.382788	0.320268
ENST00000298281	0.0235078	0.0585866	0.0294242	0.0532893	0.0683404	0.287637	0.306753	0.172462	0.0480517	0.0677912	0.0648184	0.0563702	0.0356049	0.131082	0.450619	0.145663	0.0552442	0.12316	0.0741068	0.0598913	0.0726147	0.141518	0.281431	0.192035
ENST00000298283	0.021134	0.0592605	0.033964	0.0267003	0.00914691	0.217813	0.424099	0.207882	0.0352126	0.0568181	0.0450672	0.0377717	0.0126529	0.0310539	0.507485	0.273939	0.0517309	0.112142	0.0922506	0.0305563	0.0250574	0.0497429	0.339715	0.298805
ENST00000298288	0.0223233	0.053334	0.0275748	0.0294018	0.0328762	0.22109	0.380426	0.232974	0.0423295	0.0649962	0.0532535	0.0336822	0.0213224	0.071317	0.533462	0.179637	0.0578104	0.123776	0.0836921	0.0341838	0.0430787	0.0894837	0.325697	0.242278
ENST00000298289	0.020367	0.051352	0.0238699	0.0209668	0.00979514	0.198666	0.445371	0.229613	0.0286034	0.0469377	0.0397471	0.0231262	0.00765391	0.0304329	0.575231	0.248268	0.0462753	0.102852	0.0779909	0.0241889	0.0202764	0.0455738	0.357772	0.32507
ENST00000298292	0.0148539	0.0386814	0.0196911	0.0171418	0.018467	0.241184	0.422005	0.227976	0.027683	0.0417968	0.0325899	0.0165458	0.0092814	0.0542895	0.626293	0.191521	0.0428767	0.0927631	0.0542113	0.0216399	0.0277365	0.0938124	0.362314	0.304646
ENST00000298295	0.0156355	0.045172	0.0210529	0.0213125	0.0189699	0.257161	0.392747	0.22795	0.0275467	0.0542206	0.0430088	0.0287994	0.0159318	0.0514108	0.499795	0.279287	0.0354401	0.102649	0.0898657	0.0331923	0.0397381	0.0775799	0.331205	0.29033
ENST00000298299	0.0158609	0.0381713	0.0188045	0.0245147	0.0316746	0.234384	0.410732	0.225858	0.0304856	0.0449872	0.0379911	0.0274733	0.0174041	0.0815492	0.598344	0.161765	0.0461469	0.102368	0.0652909	0.0259631	0.0364548	0.107934	0.356482	0.25936
ENST00000298307	0.0207159	0.0408072	0.0209246	0.0805549	0.0531108	0.237615	0.35074	0.195531	0.0386357	0.0533173	0.0366507	0.0705881	0.0208103	0.10351	0.561613	0.114874	0.047365	0.0833225	0.0557804	0.0631625	0.0581457	0.144658	0.330344	0.217222
ENST00000298310	0.0381671	0.0883085	0.0366186	0.101446	0.0591921	0.201657	0.324805	0.149806	0.0681228	0.092016	0.0929177	0.12121	0.0373896	0.0999964	0.401846	0.0865013	0.0783378	0.198429	0.125079	0.089726	0.0669205	0.117268	0.197489	0.126751
ENST00000298316	0.0142909	0.0359511	0.0182174	0.0193744	0.0281914	0.299492	0.382213	0.20227	0.0211703	0.0337614	0.0312479	0.0195737	0.0112139	0.0939532	0.585578	0.203501	0.0299418	0.0640582	0.0464232	0.0207955	0.033688	0.127985	0.389038	0.28807
ENST00000298317	0.0169124	0.0511171	0.0268894	0.0327764	0.0257008	0.258771	0.368192	0.219641	0.0378556	0.0613983	0.050391	0.0280381	0.0180193	0.0741179	0.531116	0.199064	0.0489003	0.112424	0.0958325	0.0393151	0.0509468	0.0910592	0.294707	0.266815
ENST00000298351	0.0949923	0.308356	0.163452	0.0553737	0.0530084	0.168532	0.0876177	0.0686674	0.136196	0.263287	0.258002	0.0537244	0.0342338	0.060087	0.112518	0.0819514	0.0937207	0.243368	0.264728	0.0398442	0.0847871	0.0946402	0.10017	0.0787419
ENST00000298406	0.0324911	0.0712246	0.0317206	0.0265077	0.0285232	0.230688	0.379522	0.199323	0.0466238	0.0675032	0.0642823	0.0301149	0.0101106	0.108296	0.589345	0.0837247	0.0711898	0.16715	0.0852743	0.0268741	0.0330466	0.133211	0.292171	0.191083
ENST00000298428	0.134579	0.370285	0.204765	0.0580403	0.0410454	0.0805598	0.064042	0.046683	0.201971	0.308223	0.266123	0.0520056	0.026092	0.0452421	0.0690985	0.0312452	0.158407	0.382767	0.248793	0.0359465	0.0306796	0.0494786	0.053172	0.0407568
ENST00000298492	0.0321498	0.0794734	0.0425636	0.0353091	0.0454993	0.259071	0.31708	0.188854	0.0600743	0.0845411	0.0700835	0.0422489	0.0267224	0.0850074	0.424637	0.206686	0.0792352	0.152252	0.111479	0.0364814	0.0504559	0.0858596	0.285777	0.198459
ENST00000298510	0.026961	0.0668077	0.0343947	0.0234128	0.0171354	0.219766	0.39441	0.217112	0.0419757	0.063009	0.0553345	0.0300343	0.0120096	0.0430987	0.533472	0.221066	0.066162	0.134849	0.0921523	0.0298863	0.0251276	0.0597791	0.325789	0.266255
ENST00000298532	0.0161798	0.0526002	0.0278133	0.0454672	0.0307967	0.287459	0.369949	0.169735	0.029096	0.057291	0.0485631	0.0391507	0.0235183	0.0767566	0.486188	0.239436	0.0329728	0.0910251	0.0872851	0.0463445	0.0754301	0.105882	0.312789	0.248271
ENST00000298537	0.0141772	0.0427155	0.0255526	0.02536	0.0415315	0.270362	0.379942	0.200359	0.0226004	0.0260342	0.0339203	0.0121334	0.0101414	0.100194	0.554213	0.240763	0.0270161	0.0625323	0.0428137	0.0265487	0.0446838	0.102148	0.380469	0.313788
ENST00000298556	0.0229384	0.0487751	0.0243096	0.0206557	0.0146488	0.185057	0.453	0.230616	0.0377011	0.0516367	0.0505809	0.0229268	0.00785179	0.05197	0.640834	0.136499	0.0663979	0.142825	0.0820843	0.0258394	0.0210438	0.0672238	0.343712	0.250874
ENST00000298564	0.0180455	0.0653665	0.0411494	0.0268141	0.0636663	0.337346	0.289371	0.15824	0.0457578	0.0849988	0.0625294	0.0223756	0.0278856	0.115274	0.422549	0.21863	0.0433304	0.0935631	0.0657004	0.0250092	0.0664407	0.157588	0.32151	0.226859
ENST00000298569	0.0119206	0.0294814	0.0170444	0.0163787	0.0362859	0.271943	0.383959	0.232988	0.023243	0.0276797	0.0251064	0.0138012	0.0110557	0.12211	0.60774	0.169264	0.0258412	0.0733574	0.0423184	0.0129547	0.0319186	0.157618	0.377805	0.278186
ENST00000298573	0.0137855	0.0393577	0.0212736	0.0233837	0.0406909	0.329846	0.331968	0.199695	0.0275149	0.044732	0.034827	0.0247143	0.0150627	0.112302	0.554394	0.186453	0.0299349	0.0675053	0.0536339	0.0247129	0.0470144	0.143143	0.366632	0.267424
ENST00000298585	0.0106792	0.0420434	0.0207915	0.0232677	0.0203639	0.271708	0.39548	0.215666	0.0222189	0.0380657	0.0311346	0.0226556	0.0113146	0.0550233	0.470025	0.349562	0.0302127	0.0690705	0.0613305	0.0262439	0.0444527	0.0750042	0.344608	0.349077
ENST00000298694	0.016892	0.0576268	0.0339602	0.018236	0.0180381	0.32887	0.341648	0.184729	0.0287446	0.0457213	0.0435516	0.0188348	0.00818424	0.0601474	0.561703	0.233113	0.0425601	0.102967	0.0919212	0.0192308	0.0297338	0.0842001	0.360069	0.269318
ENST00000298717	0.025677	0.0735499	0.0398131	0.0248051	0.00369885	0.253776	0.380312	0.198368	0.0481675	0.0730555	0.0595903	0.0299873	0.00795775	0.0420649	0.484209	0.254968	0.0665222	0.156329	0.116996	0.0243898	0.0240446	0.044358	0.327864	0.239496
ENST00000298746	0.025609	0.0609281	0.0296791	0.0337108	0.025367	0.236363	0.38416	0.204183	0.0402047	0.0587208	0.0524228	0.0388178	0.0172876	0.0757678	0.575671	0.141107	0.0645947	0.138082	0.0831108	0.0317358	0.0325845	0.0944736	0.326182	0.229236
ENST00000298767	0.0439807	0.0473246	0.0405699	0.036292	0.0544053	0.291573	0.329977	0.155877	0.0539078	0.0499831	0.0677088	0.0207601	0.0109733	0.155414	0.562638	0.0786153	0.0958745	0.184868	0.086704	0.0301806	0.0240124	0.149621	0.29524	0.133499
ENST00000298784	0.020893	0.0448824	0.0264753	0.0419909	0.0520027	0.215503	0.400888	0.197365	0.0452195	0.0590842	0.0665054	0.0393339	0.0191926	0.134506	0.529521	0.106638	0.0623876	0.113977	0.0695597	0.0368363	0.0436007	0.161511	0.338202	0.173927
ENST00000298786	0.0198978	0.0519298	0.024792	0.0309225	0.0622169	0.31644	0.313013	0.180789	0.0428845	0.054584	0.0445163	0.0317432	0.023722	0.130958	0.518071	0.153521	0.0431672	0.101339	0.0681817	0.029836	0.0583338	0.162969	0.315603	0.22057
ENST00000298815	0.0230209	0.0562065	0.0278597	0.051485	0.0515109	0.27981	0.322186	0.187921	0.0439948	0.0628933	0.0541383	0.0484237	0.0214473	0.109831	0.50318	0.156091	0.0495782	0.107561	0.0741445	0.0456057	0.0574826	0.14668	0.30601	0.212938
ENST00000298818	0.0182513	0.0362448	0.0189722	0.0145781	0.0101111	0.161569	0.496339	0.243934	0.0271545	0.0410199	0.0391	0.0186945	0.00882316	0.0399501	0.665604	0.159653	0.0463847	0.0972038	0.0608514	0.0271103	0.0187173	0.0710044	0.366907	0.311821
ENST00000298832	0.0118402	0.0417693	0.0198294	0.0278307	0.05864	0.343045	0.298256	0.198789	0.0304598	0.0445503	0.0320085	0.0173007	0.0184008	0.122399	0.499365	0.235515	0.0288367	0.0626878	0.0572376	0.0202084	0.0614858	0.15635	0.34567	0.267523
ENST00000298838	0.0166924	0.059986	0.0345842	0.0147301	0.00896492	0.295919	0.385507	0.183617	0.0295399	0.0521605	0.042673	0.0136771	0.00577677	0.0340874	0.504409	0.317676	0.0420632	0.104306	0.0950587	0.0162311	0.0196782	0.0555298	0.376985	0.290148
ENST00000298875	0.0251894	0.0649395	0.0307449	0.0230303	0.0224389	0.260226	0.370739	0.202692	0.0491516	0.0718179	0.0638349	0.0239372	0.0112587	0.0718678	0.544359	0.163773	0.064182	0.141066	0.0917753	0.0242765	0.024911	0.0877603	0.336177	0.229851
ENST00000298894	0.0209639	0.0639342	0.0292814	0	0.0277043	0.314037	0.332459	0.211621	0.0378258	0.0581927	0.0513239	0.035408	0.0139594	0.0782708	0.499659	0.225361	0.0417274	0.0969189	0.0789278	0.0211522	0.0632554	0.111152	0.326716	0.260151
ENST00000298896	0.0155671	0.0552212	0.0196521	0.0266872	0.0390271	0.361754	0.285026	0.197065	0.0175458	0.0535854	0.0296808	0.0232174	0.0243617	0.145916	0.486845	0.218848	0.0366963	0.0647982	0.0581543	0.0225758	0.04996	0.128791	0.339905	0.299119
ENST00000298910	0.0313251	0.074672	0.0334773	0.0256043	0.0355521	0.313131	0.31589	0.170348	0.0645513	0.0877359	0.0769279	0.040113	0.0173197	0.0968095	0.473824	0.142718	0.060083	0.137183	0.102705	0.0274525	0.0465935	0.112677	0.321853	0.191454
ENST00000298942	0.0182343	0.025082	0.0171514	0.0480725	0.0590563	0.302732	0.369797	0.159874	0.0291589	0.0373329	0.0151911	0.0524975	0.0346502	0.0985029	0.602986	0.129681	0.0601349	0.0885599	0.0761822	0.044476	0	0.159487	0.219336	0.351824
ENST00000298966	0.0175203	0.0614864	0.0394752	0.0168141	0.0288374	0.0820477	0.398064	0.355755	0.0497798	0.0801915	0.0573341	0.0264344	0	0.0927638	0.629876	0.0636204	0.0740419	0.109083	0.114598	0	0.0249997	0.16069	0.272431	0.244156
ENST00000298999	0.0192107	0.0636947	0.0244899	0.0482845	0.0384057	0.242479	0.358717	0.204719	0.063311	0.061837	0.0517135	0.0846584	0.0311941	0.0801371	0.41705	0.210099	0.0438095	0.133197	0.100927	0.0588018	0.0522859	0.0939975	0.283512	0.23347
ENST00000299045	0.0247662	0.0705176	0.0345728	0.0334421	0.0290131	0.289612	0.325506	0.19257	0.0422928	0.0611133	0.0510908	0.0276245	0.0176805	0.0804366	0.513082	0.206679	0.0474132	0.115686	0.0836595	0.028578	0.0551504	0.0968768	0.338199	0.234437
ENST00000299084	0.0229619	0.052569	0.0242118	0.0472255	0.0629567	0.28458	0.323268	0.182226	0.032122	0.0460891	0.0459349	0.0384075	0.0228261	0.135928	0.547267	0.131426	0.0420382	0.0956825	0.0548854	0.0323924	0.0594401	0.195337	0.316361	0.203864
ENST00000299106	0.160389	0.417996	0.210564	0.040113	0.0216023	0.0659103	0.039781	0.0436446	0.214813	0.334308	0.298293	0.0481717	0.0141663	0.0339576	0.0326182	0.0236716	0.177767	0.426436	0.245925	0.0318226	0.0278852	0.0297019	0.0317141	0.0287482
ENST00000299130	0.0237173	0.0668382	0.0314995	0.0256036	0.0127881	0.260906	0.384732	0.193916	0.0385198	0.0652388	0.0489544	0.0296745	0.0117822	0.0578553	0.551067	0.196908	0.0610655	0.132115	0.0947167	0.0295332	0.0273666	0.0633656	0.333772	0.258065
ENST00000299138	0.0379583	0.091492	0.0503788	0.0493969	0.0266814	0.219056	0.334629	0.190407	0.0796004	0.106541	0.0911011	0.0800498	0.0202398	0.0743496	0.478395	0.0697227	0.082073	0.209824	0.135216	0.0654051	0.0504784	0.0607663	0.255257	0.14098
ENST00000299157	0.145935	0.377736	0.189556	0.0390255	0.019083	0.0744645	0.0966135	0.0575865	0.213506	0.293326	0.257212	0.0410189	0.0102508	0.0317094	0.116091	0.0368853	0.185922	0.413366	0.248872	0.024784	0.0185215	0.0277876	0.0460187	0.0347291
ENST00000299163	0.0160839	0.0498603	0.0268723	0.0333333	0.0368428	0.30551	0.334911	0.196586	0.0302662	0.0470597	0.0428856	0.037971	0.0208227	0.0914425	0.505826	0.223726	0.0341922	0.0803831	0.0724464	0.0412104	0.0529672	0.111125	0.342377	0.265299
ENST00000299164	0.11775	0.415117	0.238385	0.0290158	0.0164152	0.0729943	0.0720744	0.0382488	0.165747	0.306438	0.281658	0.043528	0.0133617	0.0334211	0.106	0.0498467	0.136105	0.378241	0.290995	0.0267577	0.0333994	0.0310637	0.0591552	0.0442831
ENST00000299166	0.0239571	0.0886273	0.0466211	0.0145129	0.00494165	0.181046	0.404206	0.236088	0.0443258	0.0744509	0.0628457	0.021197	0.00621298	0.0164689	0.492606	0.281893	0.0623941	0.149092	0.120422	0.0197435	0.0162942	0.0275243	0.306634	0.297895
ENST00000299167	0.0245869	0.0558218	0.0288533	0.0219666	0.0320283	0.29576	0.369361	0.171622	0.0417618	0.0571937	0.0492515	0.0182373	0.00969483	0.0929914	0.565027	0.165842	0.0620409	0.126655	0.0889708	0.0138382	0.0218032	0.14273	0.318079	0.225883
ENST00000299173	0.0145275	0.0216674	0.0317312	0	0	0.208886	0.448546	0.274643	0.0484884	0.0596347	0.0350483	0.0562715	0.0163753	0.0673055	0.556408	0.160468	0.036971	0.134637	0.0693927	0	0	0.0315116	0.424368	0.30312
ENST00000299179	0.0118726	0.0414596	0.0287967	0.0222933	0.0133921	0.241304	0.393453	0.247428	0.0336328	0.0618598	0.0441936	0.0308923	0.0122867	0.062463	0.225632	0.52904	0.0237005	0.0837085	0.062884	0.0279265	0.0357148	0.0354926	0.266771	0.463802
ENST00000299192	0.0191086	0.0506282	0.0267934	0.0387316	0.0356889	0.290718	0.358137	0.180194	0.0381357	0.0573903	0.0467193	0.0372392	0.0195053	0.09531	0.539394	0.166307	0.0448759	0.101826	0.0727519	0.039639	0.0518501	0.117856	0.342977	0.228224
ENST00000299204	0.0213795	0.0575001	0.0289463	0.0255611	0.0412109	0.292652	0.328348	0.204402	0.0405573	0.0522124	0.046511	0.0296716	0.023167	0.1082	0.525143	0.174538	0.0518951	0.106781	0.0820287	0.0316742	0.0498075	0.113848	0.32049	0.243476
ENST00000299213	0.0169523	0.0452776	0.0234795	0.0169678	0.0183781	0.258082	0.397772	0.223091	0.0266814	0.0387373	0.0343017	0.0174273	0.00947883	0.061383	0.589124	0.222867	0.0372344	0.0744957	0.0643694	0.0193111	0.0279915	0.0922153	0.388283	0.296099
ENST00000299237	0.0170179	0.063386	0.0299621	0.0257113	0.0260683	0.337771	0.334633	0.16545	0.0380985	0.0596315	0.0474827	0.0333417	0.0203103	0.0745356	0.485722	0.240878	0.0375377	0.0836282	0.081424	0.0282852	0.0602084	0.10438	0.334767	0.269769
ENST00000299238	0.0169598	0.0581384	0.0338194	0.0169466	0.00893956	0.227565	0.42277	0.214861	0.032333	0.0676227	0.0503192	0.023254	0.00671617	0.032284	0.54666	0.240811	0.0538752	0.116648	0.0986665	0.0196766	0.0204972	0.0556461	0.367389	0.267602
ENST00000299240	0.10849	0.332736	0.170665	0.0694452	0.0420954	0.112932	0.0935188	0.0701173	0.202656	0.292782	0.236317	0.0731709	0.023969	0.042532	0.0816407	0.0469317	0.139377	0.325263	0.240808	0.0515587	0.0514093	0.0554027	0.0731502	0.0630312
ENST00000299259	0.0230896	0.0553351	0.0308743	0.0292709	0.0262279	0.241559	0.395196	0.198447	0.044518	0.0614084	0.0510874	0.0329811	0.0179275	0.0815709	0.528552	0.181955	0.0657062	0.158434	0.105488	0.0288184	0.0325463	0.07675	0.312058	0.220199
ENST00000299267	0.0964873	0.250635	0.123847	0.0352014	0.0488197	0.19631	0.152633	0.0960672	0.141801	0.235043	0.196735	0.0403907	0.0196982	0.0748921	0.233737	0.0577037	0.126731	0.28134	0.193141	0.0302722	0.0475179	0.0867147	0.128339	0.105945
ENST00000299275	0.0262194	0.0587584	0.0325024	0.0341837	0.0608816	0.25665	0.336778	0.194026	0.0503768	0.0808906	0.0744644	0.02779	0.0230585	0.12738	0.506367	0.109673	0.06414	0.138169	0.0747414	0.0241954	0.0479391	0.16237	0.286307	0.202139
ENST00000299297	0.0290913	0.184043	0.128561	0.0396892	0.0364317	0.277742	0.194016	0.110425	0.161015	0.214418	0.221747	0.0368932	0.0229754	0.0508801	0.18733	0.104741	0.0867738	0.259641	0.242534	0.0258923	0.0372679	0.0615577	0.123919	0.162413
ENST00000299299	0.0257963	0.0665486	0.0324187	0.0139948	0.0234326	0.211332	0.380988	0.24549	0.0325458	0.0574804	0.0504759	0.0159815	0.011213	0.0608241	0.516806	0.254673	0.0475065	0.0977765	0.0763596	0.0178834	0.0296609	0.0809007	0.322447	0.327466
ENST00000299300	0.0246311	0.0668753	0.0334973	0.0244607	0.0102446	0.233747	0.404307	0.202237	0.0524719	0.0742334	0.0601649	0.0310802	0.00800433	0.0428161	0.544235	0.186994	0.0757522	0.168116	0.113933	0.029946	0.021885	0.0552354	0.320723	0.21441
ENST00000299314	0.064186	0.168356	0.0833842	0.0390809	0.0955154	0.252397	0.169727	0.127354	0.128978	0.19179	0.174171	0.0398332	0.0407768	0.123212	0.221926	0.0793137	0.102574	0.228355	0.160427	0.023329	0.0742443	0.144628	0.160191	0.106252
ENST00000299335	0.020813	0.0467315	0.0182846	0.206668	0.116841	0.309502	0.175781	0.105379	0.0438468	0.0575503	0.0341104	0.215079	0.0882425	0.178164	0.282501	0.100506	0.0205256	0.0494903	0.0552312	0.129348	0.152042	0.247102	0.159355	0.186906
ENST00000299340	0.0361742	0.0348788	0.0576276	0.00290786	0.111385	0.172552	0.339367	0.245108	0.0682418	0.0759697	0.0843779	0.0121008	0.0254158	0.189103	0.3314	0.213391	0.0662383	0.122619	0.0306359	0.0197207	0.0586831	0.181383	0.323873	0.196847
ENST00000299381	0.0130486	0.0429914	0.0225053	0.0128423	0.0258121	0.186551	0.446242	0.250007	0.0262363	0.0325005	0.0286897	0.0161188	0.0110984	0.0685835	0.673743	0.14303	0.0510638	0.0905391	0.0412755	0.0292227	0.0112181	0.149653	0.336148	0.29088
ENST00000299402	0.0168104	0.0539106	0.0282129	0.0161784	0.0138991	0.295591	0.361323	0.214075	0.02419	0.0504092	0.0382501	0.0128984	0.015488	0.0408993	0.471713	0.346152	0.0353966	0.112301	0.103587	0.0147388	0.0373857	0.0703501	0.336546	0.289695
ENST00000299413	0.0199101	0.0532325	0.0268505	0.0432613	0.0479524	0.317102	0.310624	0.181068	0.0373772	0.0584992	0.0507755	0.0407278	0.0200026	0.118735	0.506254	0.167628	0.0422995	0.0979639	0.0746489	0.0383268	0.0543116	0.154933	0.320265	0.217252
ENST00000299421	0.0175006	0.0672055	0.0280095	0.0065293	0.0030708	0.222268	0.434384	0.221032	0.0284743	0.0475442	0.0366872	0.0146001	0.00421279	0.0291328	0.555543	0.283805	0.0429787	0.137443	0.095679	0.0144186	0.0153154	0.0408338	0.394636	0.258695
ENST00000299424	0.0128734	0.0300285	0.0257303	0.0319168	0.0556912	0.272847	0.316518	0.254395	0.0311002	0.0471128	0.0352101	0.059147	0.0274809	0.138296	0.485696	0.175957	0.0317279	0.0591359	0.0681855	0.0287519	0.0450059	0.152253	0.335602	0.279338
ENST00000299427	0.194851	0.450124	0.250108	0.0258822	0.0139201	0.0491728	0	0.0159416	0.247986	0.373843	0.270418	0.0453276	0.0167854	0.0103572	0.0352825	0	0.187227	0.434524	0.297203	0.0214746	0.0225919	0.0151936	0.012544	0.00924166
ENST00000299438	0.013401	0.0369773	0.0188498	0.0135408	0.0235049	0.228877	0.405929	0.25892	0.0264732	0.0436904	0.0374508	0.0174381	0.00783347	0.0650604	0.578429	0.223625	0.0329113	0.0778031	0.0518802	0.011714	0.0267208	0.0877055	0.353107	0.358158
ENST00000299441	0.126708	0.471194	0.246011	0.0223714	0.0134903	0.0577648	0.0363137	0.0261474	0.167452	0.346402	0.321064	0.0354542	0.0137316	0.0243342	0.0535866	0.0379759	0.138498	0.372659	0.341242	0.0219407	0.0238718	0.0260882	0.0441736	0.0315261
ENST00000299505	0.0173187	0.0582418	0.0295653	0.0223502	0.0309237	0.311515	0.332025	0.19806	0.0345064	0.0580159	0.048368	0.0220618	0.0168794	0.0797997	0.515269	0.225099	0.0441133	0.104869	0.0761666	0.0229562	0.0466155	0.113292	0.335732	0.256255
ENST00000299506	0.0152635	0.0453769	0.0266073	0.0351336	0.0536451	0.336876	0.303865	0.183232	0.0322633	0.0482272	0.0465045	0.0256612	0.0170281	0.130912	0.495662	0.203741	0.0321106	0.0777249	0.0638389	0.0330566	0.0695812	0.163673	0.332663	0.227351
ENST00000299543	0.0219193	0.0887306	0.0359158	0.0447803	0.0271423	0.299081	0.348413	0.134018	0.0297667	0.0652207	0.0358987	0.0312518	0.00929936	0.0639258	0.53016	0.234477	0.0406648	0.128893	0.100788	0.0235295	0.0363198	0.0689087	0.356851	0.244044
ENST00000299563	0.0207619	0.0601371	0.0308274	0.0586158	0.0743552	0.311153	0.276283	0.167866	0.0403003	0.0604752	0.0520371	0.0555704	0.0451727	0.133047	0.445993	0.167404	0.0422033	0.103823	0.0779357	0.0559475	0.101751	0.148916	0.272703	0.19672
ENST00000299565	0.143268	0.367648	0.181513	0.0431987	0.021886	0.0825388	0.0963881	0.0635596	0.17474	0.279871	0.268868	0.0583657	0.0118748	0.0342743	0.135857	0.0361485	0.16762	0.374978	0.25933	0.0330563	0.0268156	0.0347459	0.0546782	0.0487747
ENST00000299572	0.0118833	0.0351337	0.016101	0.0167946	0.010572	0.198101	0.444939	0.266476	0.0274096	0.0367685	0.03149	0.020002	0.00733208	0.048928	0.580264	0.247806	0.0374406	0.0849043	0.0505526	0.0194135	0.0172591	0.0721912	0.381101	0.337138
ENST00000299575	0.0131394	0.0373553	0.0209151	0.0167624	0.110719	0.364323	0.25484	0.181945	0.0308204	0.0389518	0.0329557	0.00994961	0.0394409	0.21835	0.428406	0.201125	0.0280335	0.0624855	0.0440191	0.00775459	0.0799576	0.221996	0.322592	0.233162
ENST00000299576	0.0194774	0.0510394	0.0261292	0.0174116	0.0147048	0.219384	0.392307	0.259546	0.0296169	0.045454	0.0331704	0.0198611	0.00766313	0.0522953	0.542245	0.269694	0.0391714	0.105358	0.0639759	0.0203883	0.0279131	0.0838091	0.409756	0.249628
ENST00000299596	0.12556	0.374231	0.169273	0.0526507	0.0261308	0.0800484	0.110476	0.0616299	0.191162	0.293573	0.262553	0.0769173	0.0193147	0.0345218	0.121958	0	0.147625	0.36599	0.251511	0.0503999	0.0310456	0.0405876	0.0580031	0.0548388
ENST00000299601	0.0218808	0.0660539	0.0323454	0.0305624	0.0274633	0.332	0.313767	0.175928	0.0419847	0.063678	0.0567336	0.031994	0.0174191	0.0898616	0.458553	0.239777	0.0599855	0.125425	0.104572	0.0295299	0.0421874	0.0704771	0.323567	0.244256
ENST00000299608	0.176035	0.397702	0.187331	0.0588772	0.0303597	0.0548775	0.0551574	0.0396608	0.21244	0.297471	0.288239	0.0649844	0.018607	0.0347688	0.0599495	0.0235405	0.199194	0.433835	0.229679	0.0315801	0.0250665	0.0323686	0.0277993	0.0204774
ENST00000299613	0.0353757	0.0907059	0.027513	0.11677	0.0890256	0.257353	0.213844	0.169413	0.0453359	0.0713864	0.0504625	0.115314	0.0633694	0.105239	0.402703	0.14619	0.0544121	0.0858521	0.0953039	0.099017	0.123004	0.124953	0.241315	0.176143
ENST00000299626	0.18558	0.462854	0.207867	0.0236262	0.0149821	0.022794	0.0519954	0.0303016	0.19205	0.323407	0.29717	0.048125	0.0116062	0.0195427	0.0737177	0.034381	0.197724	0.441771	0.252814	0.0306143	0.0190819	0.0177699	0.0233673	0.0168572
ENST00000299633	0.0165962	0.0368964	0.0192451	0.0288591	0.0542606	0.264107	0.36996	0.210076	0.0306007	0.0450044	0.0408927	0.024368	0.0173562	0.127389	0.5819	0.132489	0.0399403	0.0881739	0.0534554	0.0247902	0.048132	0.183895	0.331766	0.229847
ENST00000299638	0.0181606	0.0385255	0.0168326	0.0207527	0.0333931	0.253303	0.400085	0.218948	0.0286215	0.0401725	0.0400524	0.0213865	0.012195	0.134027	0.621741	0.101804	0.0456767	0.0954672	0.049653	0.0228182	0.0258726	0.172862	0.350898	0.236752
ENST00000299641	0.0525683	0.178948	0.0605469	0.0415683	0.0553478	0.288397	0.154885	0.167739	0.138821	0.239912	0.172754	0.0730076	0.0398316	0.123663	0.196047	0.0159639	0.0802764	0.185277	0.0951541	0.0556454	0.10294	0.142242	0.228265	0.1102
ENST00000299667	0.0179864	0.0596051	0.0296038	0.0382573	0.0221679	0.302207	0.337913	0.19226	0.0508986	0.0639118	0.0789217	0.0244022	0.0144847	0.0678802	0.46032	0.239181	0.0532574	0.119357	0.1341	0	0.0306811	0.120541	0.324164	0.2179
ENST00000299687	0.0163313	0.0650832	0.0328694	0.0145907	0.014387	0.31762	0.349196	0.189923	0.0442894	0.0731999	0.0593888	0.0184959	0.00753908	0.0572534	0.506308	0.233526	0.0538864	0.127086	0.0957162	0.0225184	0.0253819	0.0708117	0.363412	0.241187
ENST00000299697	0.0165658	0.0443154	0.0252917	0.00758152	0.0137928	0.287338	0.360492	0.244623	0.0273726	0.0461907	0.0428785	0	0	0.0805283	0.55866	0.24437	0.034443	0.092672	0.0474005	0	0.0272873	0.105054	0.374754	0.31839
ENST00000299705	0.0878237	0.299013	0.174076	0.0322126	0.0197944	0.129987	0.15228	0.104815	0.153917	0.259824	0.216849	0.0442435	0.0158146	0.040893	0.159964	0.108496	0.127665	0.3216	0.25836	0.0238098	0.0304695	0.0443441	0.0966369	0.0971143
ENST00000299714	0.03581	0.166953	0.157249	0.0334202	0.0282511	0.104757	0.216786	0.256774	0.115767	0.286939	0.119386	0.0136198	0	0.0556348	0.263133	0.145521	0.123984	0.146115	0.230688	0.0140983	0.00590948	0.0313093	0.271623	0.176272
ENST00000299736	0.0151277	0.0336479	0.0269913	0.0150801	0.019667	0.25738	0.382568	0.249538	0.023269	0.0411101	0.0345847	0.0181432	0.0116857	0.0629038	0.538615	0.269688	0.0364709	0.100981	0.0700058	0.0181678	0.0366422	0.0882812	0.342643	0.306808
ENST00000299767	0.168672	0.468554	0.236676	0.0323372	0.0116536	0.0335925	0.0274123	0.0211035	0.242364	0.354272	0.30007	0.0420746	0.00888439	0.0133702	0.0250316	0.0139328	0.189027	0.418717	0.30047	0.0225363	0.0171445	0.0174158	0.0178165	0.0168729
ENST00000299821	0.0161592	0.0679466	0.038137	0.0157341	0.00897858	0.235924	0.390121	0.227	0.0298176	0.0503415	0.0448625	0.00929217	0.00768372	0.0349949	0.562239	0.260769	0.0412912	0.112695	0.105656	0.0154166	0.0162973	0.0523008	0.360201	0.296142
ENST00000299853	0.0287718	0.033964	0.0311453	0.0649893	0.0619115	0.185624	0.363642	0.229952	0.0490145	0.0455014	0.0454735	0.0410868	0.0224316	0.108727	0.6604	0.0273654	0.0459168	0.15191	0.0658332	0.0502685	0.0693857	0.174238	0.285211	0.157236
ENST00000299855	0.157505	0.43587	0.241658	0.0395682	0.0143032	0.0303179	0.0584131	0.0223642	0.236587	0.332321	0.295276	0.0426508	0.0249181	0.0144542	0.0453942	0.00839863	0.205569	0.411008	0.286796	0.0265829	0.0239001	0.0159095	0.0116372	0.0185966
ENST00000299886	0.0358604	0.109399	0.0569897	0.0173205	0.00722829	0.2589	0.33873	0.175572	0.0630901	0.101755	0.0893742	0.0263317	0.00357672	0.0318318	0.476823	0.207217	0.0782226	0.191229	0.152871	0.022587	0.0203893	0.0335322	0.27942	0.221749
ENST00000299906	0.0226232	0.055447	0.0243379	0.0075697	0.0235699	0.281766	0.36715	0.217536	0.0328671	0.0493304	0.0495655	0.0110929	0.00642493	0.0841006	0.605441	0.161177	0.0526037	0.105916	0.067597	0.0145354	0.0276964	0.11077	0.378115	0.242766
ENST00000299957	0.0609954	0.184476	0.0958027	0.0243241	0.0434967	0.262451	0.195546	0.132908	0.126297	0.179869	0.155568	0.0319999	0.015991	0.0977389	0.282802	0.109734	0.093378	0.210026	0.159727	0.0208851	0.0409368	0.102357	0.215845	0.156845
ENST00000299964	0.0267145	0.0663803	0.0337709	0.030152	0.016469	0.226664	0.385644	0.214205	0.0443789	0.0645057	0.0473991	0.033184	0.0109147	0.052545	0.557103	0.189969	0.0576042	0.131597	0.0877441	0.0293343	0.0304291	0.0756175	0.326415	0.26126
ENST00000299977	0.0307565	0.0788134	0.0372499	0.0220635	0.0271909	0.266622	0.348474	0.18883	0.0566172	0.0869701	0.0737267	0.0262005	0.0120593	0.0835314	0.508352	0.152542	0.0848813	0.176142	0.11607	0.0247612	0.0308234	0.0940451	0.280035	0.193242
ENST00000299980	0.0338307	0.0877626	0.0436262	0.0321991	0.0291731	0.262042	0.333203	0.178163	0.0623497	0.0899128	0.0805125	0.0322629	0.0171617	0.0763564	0.505172	0.136272	0.0742941	0.176541	0.114669	0.0302975	0.034379	0.0835419	0.289639	0.196639
ENST00000300006	0.0112167	0.0302916	0.0133205	0.0160515	0.0400855	0.244239	0.392262	0.252533	0.0232025	0.032315	0.0300097	0.012652	0.0112433	0.0996315	0.598563	0.192383	0.0271524	0.0635199	0.0428034	0.0168809	0.0431431	0.160587	0.359276	0.286638
ENST00000300013	0.0235491	0.0742946	0.0388145	0.0312056	0.018434	0.280215	0.317396	0.216091	0.0493207	0.0676077	0.0642745	0.0333251	0.0177608	0.0505775	0.502514	0.214619	0.0734562	0.151711	0.111528	0.0361727	0.0263847	0.0565589	0.297481	0.246707
ENST00000300026	0.118475	0.411985	0.237498	0.0346255	0.00921922	0.0585863	0.0758046	0.0538052	0.205183	0.318771	0.257331	0.0445476	0.00976674	0.0144578	0.0862418	0.0637014	0.166459	0.379766	0.323248	0.0228335	0.0182694	0.0154238	0.0357239	0.0382759
ENST00000300030	0.0188264	0.0482124	0.0234907	0.016012	0.0156824	0.180302	0.440539	0.256935	0.0324269	0.0470661	0.039912	0.0163821	0.00773887	0.0525521	0.638147	0.165775	0.0461032	0.107386	0.0625907	0.018413	0.0215619	0.0736078	0.375255	0.295083
ENST00000300035	0.019517	0.0425421	0.0230985	0.0164733	0.0140625	0.192982	0.429931	0.261395	0.0432857	0.0634072	0.0513459	0.0226079	0.00624101	0.0657339	0.606175	0.141204	0.0668464	0.145092	0.0746802	0.0238979	0.0170754	0.0776988	0.330389	0.26432
ENST00000300056	0.0384496	0.104631	0.0576996	0.0265815	0.0235818	0.235075	0.351051	0.16293	0.0593065	0.107951	0.0895946	0.0337205	0.0136343	0.0634856	0.449793	0.182515	0.097639	0.230642	0.129429	0.0232016	0.0262836	0.0629952	0.226371	0.203439
ENST00000300069	0.00831043	0.0129842	0.0182011	0.0156122	0.138659	0.31876	0.278124	0.20935	0.0166188	0.0219255	0.0459589	0.019286	0.0369503	0.223212	0.45897	0.177078	0.0231873	0.0449204	0.0465816	0.0175925	0.0882679	0.230702	0.334964	0.213785
ENST00000300086	0.0176639	0.0474529	0.0249268	0.0209909	0.0154416	0.248668	0.407853	0.217002	0.0308289	0.0451062	0.0411317	0.0224511	0.0100475	0.0465744	0.569756	0.234104	0.0518146	0.116047	0.0857223	0.024607	0.0266502	0.0720567	0.355543	0.267559
ENST00000300087	0.0175599	0.0588256	0.0283795	0.0318369	0.0332295	0.331299	0.318067	0.180803	0.035898	0.0570537	0.0446695	0.0312899	0.0160011	0.123845	0.507269	0.183974	0.0385209	0.0912554	0.072404	0.0340324	0.0435911	0.155169	0.33532	0.229707
ENST00000300091	0.0277176	0.0604309	0.0204704	0.0266798	0.0382227	0.375286	0.319197	0.131995	0.0617825	0.0789425	0.0633304	0.0505582	0.0066817	0.0955726	0.571502	0.0716301	0.0800614	0.177537	0.0512391	0.0301298	0.0218354	0.141947	0.274479	0.222771
ENST00000300093	0.0141276	0.0543965	0.0276904	0.0161444	0.0161446	0.293244	0.37802	0.200233	0.0263193	0.0485191	0.0438482	0.018359	0.0114519	0.041365	0.50811	0.302027	0.0375133	0.0944841	0.0875881	0.0221087	0.038051	0.0627294	0.364024	0.293502
ENST00000300101	0.012147	0.0403742	0.0218092	0.0533301	0.0877479	0.328545	0.273464	0.182583	0.0265275	0.0434949	0.0334825	0.0511353	0.0512294	0.147447	0.456643	0.19004	0.0239954	0.0552466	0.0490131	0.0414992	0.105645	0.190979	0.307643	0.225979
ENST00000300107	0.0312498	0.0674977	0.0362918	0.0256185	0.0250973	0.234351	0.375014	0.20488	0.0538337	0.0850735	0.0739204	0.025402	0.0102431	0.0668849	0.528076	0.156567	0.0766209	0.169126	0.09521	0.0263647	0.0281455	0.0868465	0.305577	0.21211
ENST00000300128	0.148895	0.403162	0.189972	0.061226	0.0362805	0.0594573	0.0610134	0.0399935	0.199513	0.299356	0.268333	0.0739293	0.0243747	0.0456538	0.0745402	0.0143	0.172245	0.383145	0.247387	0.0419678	0.0408855	0.0452128	0.0389353	0.0302223
ENST00000300131	0.0171868	0.0597938	0.0320686	0.0151304	0.0150676	0.262443	0.398411	0.199899	0.0280129	0.0568098	0.0475248	0.0173201	0.00947354	0.0388614	0.542028	0.259969	0.0506362	0.11994	0.103803	0.0230643	0.0275075	0.0652855	0.336836	0.272927
ENST00000300134	0.0214962	0.0791212	0.0423647	0.0218201	0.0196169	0.266669	0.359906	0.189006	0.0445266	0.0774654	0.064618	0.018851	0.0121794	0.0488009	0.499378	0.23418	0.0569775	0.135598	0.125679	0.0237696	0.0366337	0.071294	0.309041	0.241006
ENST00000300141	0.0168776	0.0367657	0.0174909	0	0.0289496	0.3019	0.386339	0.211677	0.0329023	0.049568	0.0462027	0	0.00181946	0.123197	0.630486	0.115825	0.0445064	0.110019	0.0528147	0	0	0.150431	0.402076	0.240153
ENST00000300145	0.0160666	0.0388807	0.0180297	0.0311959	0.0376509	0.221142	0.409663	0.227371	0.0290509	0.0443818	0.0389151	0.0411195	0.0168116	0.0854928	0.576221	0.168008	0.0441224	0.100955	0.0604319	0.0446733	0.044604	0.108058	0.328511	0.268644
ENST00000300146	0.015084	0.0460556	0.021835	0.0254188	0.0582276	0.342991	0.294695	0.195693	0.0280672	0.042093	0.0362084	0.0185869	0.0193989	0.106312	0.512974	0.236359	0.0287907	0.0651373	0.0574501	0.0206487	0.062934	0.141087	0.338931	0.285021
ENST00000300151	0.0173579	0.0560686	0.030229	0.0169057	0.00768601	0.208458	0.428957	0.234338	0.0305272	0.0438373	0.0360878	0.0182934	0.00670286	0.0232627	0.561033	0.280256	0.0467117	0.110153	0.0843546	0.0213316	0.0208018	0.0483741	0.348931	0.319342
ENST00000300181	0.0179076	0.046121	0.0247136	0.0134915	0.0141926	0.217183	0.428756	0.237635	0.0271519	0.0495795	0.0490733	0.0147752	0.00253717	0.0584296	0.632584	0.165869	0.0448097	0.123115	0.0717167	0.014356	0.0232767	0.0839041	0.330682	0.30814
ENST00000300209	0.0100439	0.0342357	0.0180016	0.030946	0.0550617	0.295786	0.344171	0.211754	0.0251409	0.0373611	0.0338584	0.0168103	0.0208902	0.110739	0.572094	0.183106	0.0263245	0.0697335	0.0472214	0.0184501	0.0385377	0.149826	0.384319	0.265588
ENST00000300231	0.04575	0.152996	0.0825057	0.0123227	0.0211787	0.306627	0.245731	0.132889	0.0745401	0.150778	0.126928	0.0195847	0.0105423	0.0763077	0.379923	0.161396	0.0823453	0.201573	0.175562	0.0148269	0.0227513	0.077942	0.260418	0.164583
ENST00000300245	0.0277358	0.0681443	0.0355011	0.0232682	0.0367008	0.247521	0.338196	0.222932	0.0519954	0.0736499	0.06098	0.0205729	0.0112849	0.0825157	0.514967	0.184034	0.0598845	0.138931	0.0816915	0.0298571	0.0252979	0.130387	0.277201	0.25675
ENST00000300249	0.0211158	0.0552003	0.0277482	0.0220871	0.0186397	0.26542	0.357001	0.232788	0.0354581	0.0515453	0.0417628	0.013447	0.00965704	0.0481575	0.644652	0.155321	0.0478163	0.125126	0.0909162	0.0225079	0.0324829	0.0668529	0.337186	0.277112
ENST00000300260	0.0191509	0.0590079	0.0323323	0.0137093	0.00916635	0.273735	0.390835	0.202063	0.0320994	0.0480281	0.0452632	0.0167935	0.00555434	0.0258467	0.518965	0.30745	0.0391548	0.0922131	0.0979113	0.0200029	0.0276162	0.0418464	0.384063	0.297193
ENST00000300278	0.0281263	0.0995432	0.0482359	0.106457	0.0712402	0.300293	0.225999	0.120105	0.0504223	0.0773849	0.0754423	0.105331	0.0474321	0.114229	0.323389	0.206369	0.0473313	0.109541	0.0808979	0.11263	0.100976	0.123265	0.236174	0.189185
ENST00000300289	0.183661	0.448188	0.237903	0.0266223	0.0117794	0.035314	0.0285157	0.0280159	0.205658	0.357986	0.328361	0.040887	0.00860282	0.0150593	0.0295734	0.0138723	0.182476	0.439902	0.293787	0.0224838	0.0118393	0.0169375	0.0195103	0.0130643
ENST00000300291	0.0204622	0.0480355	0.0235108	0.0257325	0.0253052	0.237344	0.398738	0.220872	0.0356388	0.0508185	0.0450371	0.0231198	0.0117269	0.0795658	0.614597	0.139496	0.0555107	0.121211	0.0715972	0.0260506	0.0291515	0.101386	0.347178	0.247915
ENST00000300302	0.0554053	0.2167	0.144652	0.0332541	0.00584523	0.176561	0.19246	0.175123	0.0745225	0.220398	0.19127	0.0304497	0.0124782	0.0289475	0.267728	0.174206	0.106297	0.240768	0.271175	0.00469142	0.0390363	0.0203396	0.12937	0.188322
ENST00000300305	0.0230812	0.0489906	0.0292565	0.113785	0.0555311	0.332143	0.252477	0.144736	0.0461453	0.0459494	0.0294135	0.108212	0.0413568	0.0797342	0.36239	0.286799	0.0416396	0.0808471	0.120742	0.101358	0.151374	0.0910276	0.190506	0.222506
ENST00000300403	0.0295644	0.082322	0.0461842	0.0327572	0.037003	0.276123	0.312798	0.183249	0.0614366	0.091708	0.0781126	0.0385351	0.0210057	0.0676573	0.43549	0.206055	0.0682463	0.147005	0.121213	0.0389197	0.0491788	0.0797934	0.284963	0.210681
ENST00000300406	0.010437	0.0734544	0.0308063	0.0149111	0.0118891	0.294254	0.336198	0.228051	0.0508871	0.0279022	0.0436893	0.0231318	0.00623631	0.0188057	0.482268	0.34708	0.0354818	0.0858071	0.092965	0.0123178	0.0297146	0.050496	0.346827	0.346391
ENST00000300408	0.0238154	0.0713405	0.0414894	0.0197689	0.00647849	0.220389	0.398374	0.218345	0.0459729	0.071129	0.0557379	0.023779	0.00581004	0.0315762	0.540984	0.225011	0.061203	0.137779	0.107834	0.02132	0.0182934	0.044633	0.331433	0.277505
ENST00000300413	0.0144495	0.0372123	0.018973	0.0237703	0.0116436	0.211696	0.442663	0.239592	0.0248572	0.0366336	0.0324772	0.0274264	0.009304	0.0372591	0.587687	0.244356	0.0376484	0.0781232	0.059616	0.0291371	0.0250888	0.0587147	0.380642	0.331029
ENST00000300417	0.0399614	0.0958017	0.0686367	0.0323895	0.0160997	0.33418	0.211867	0.201064	0.0445055	0.153045	0.110014	0	0.01183	0.0392416	0.555684	0.0856795	0.0796411	0.198017	0.189598	0.0120236	0.0594298	0.0954063	0.34114	0.0247453
ENST00000300441	0.0535142	0.215654	0.125534	0.0167923	0.0145672	0.15694	0.279947	0.137051	0.11973	0.211828	0.160552	0.0255962	0.00971019	0.0252331	0.253023	0.194327	0.127852	0.326262	0.217818	0.0291408	0.035301	0.0396066	0.158734	0.0652854
ENST00000300452	0.0144919	0.0580443	0.0293766	0.0104292	0.00596911	0.206615	0.434107	0.240967	0.0305259	0.0534965	0.0366204	0.0146815	0.00779071	0.0357114	0.512918	0.308256	0.0410944	0.105651	0.0957254	0.0145668	0.0225874	0.0434282	0.343801	0.333146
ENST00000300456	0.0766888	0.299359	0.169208	0.023007	0.0204494	0.165063	0.149175	0.0970495	0.141503	0.267686	0.25462	0.0363182	0.0147439	0.0375565	0.16663	0.0809412	0.122541	0.299763	0.274089	0.0221257	0.0293185	0.0435733	0.102159	0.10643
ENST00000300527	0.113929	0.469579	0.265216	0.0186728	0.00727268	0.05242	0.03908	0.0338304	0.174441	0.368082	0.31722	0.0314593	0.00900837	0.0148833	0.0440287	0.0408764	0.143043	0.37857	0.378183	0.0177174	0.0186826	0.0137719	0.0260105	0.0240215
ENST00000300571	0.128872	0.322793	0.197117	0.0438159	0.0355689	0.148849	0.0546657	0.0683186	0.166101	0.268772	0.282939	0.0538542	0.0176072	0.0504075	0.138688	0.0216312	0.157018	0.335448	0.259758	0.0291564	0.0439483	0.044366	0.0660611	0.0642436
ENST00000300574	0.0125546	0.0347567	0.0259537	0.012249	0.0170011	0.320686	0.366448	0.210351	0.0210426	0.0427195	0.0323473	0.0141199	0.00828134	0.0786863	0.558666	0.244137	0.0249505	0.0728515	0.0551892	0.0159609	0.0403339	0.100104	0.39175	0.29886
ENST00000300584	0.0203712	0.0715586	0.0354271	0.0182812	0.0299481	0.316057	0.317326	0.19103	0.0379484	0.0660039	0.0537321	0.0217179	0.0130291	0.0826708	0.521147	0.203751	0.043651	0.112646	0.0891784	0.0221936	0.0368318	0.108875	0.338487	0.248137
ENST00000300605	0.0166379	0.0364634	0.0175491	0.0346011	0.0130337	0.221026	0.434003	0.226686	0.0279906	0.0273039	0.0300905	0.0292385	0.0078837	0.0800656	0.654504	0.142923	0.0448228	0.0932155	0.0507362	0.0235187	0.0136325	0.134165	0.396761	0.243148
ENST00000300648	0.038751	0.139758	0.0773661	0.0271695	0.0184035	0.275249	0.274912	0.148391	0.0728453	0.121863	0.101097	0.0302912	0.012793	0.054022	0.40277	0.204318	0.0811335	0.208382	0.190298	0.0311084	0.0401483	0.0589613	0.227682	0.162287
ENST00000300650	0.0363446	0.0875752	0.0583512	0.135947	0.142097	0.22762	0.228663	0.0834024	0.0553352	0.138074	0.035682	0.144702	0.0413175	0.123801	0.391814	0.0692739	0.0187614	0.060103	0.143769	0.11456	0.176474	0.136966	0.201853	0.147514
ENST00000300651	0.0168692	0.0460814	0.0238145	0.0166598	0.0372325	0.328363	0.335005	0.195975	0.0363741	0.0577475	0.0520893	0.0189114	0.0111118	0.0986116	0.555767	0.169387	0.0378233	0.087648	0.0658624	0.018279	0.0344664	0.142589	0.35824	0.255091
ENST00000300658	0.11343	0.428503	0.210723	0.0525155	0.0140586	0.066502	0.0709395	0.0433287	0.194042	0.317128	0.287674	0.0581764	0.0126618	0.0221269	0.0699616	0.0382301	0.148135	0.371549	0.334381	0.0353663	0.0351242	0.0239582	0.0362816	0.0152052
ENST00000300688	0.0243889	0.0634189	0.0275715	0.0226685	0.0115792	0.195876	0.429266	0.225231	0.0343199	0.053542	0.0463732	0.028558	0.0090514	0.037723	0.563166	0.227267	0.0487283	0.11341	0.0712346	0.0302382	0.0227759	0.0534771	0.337237	0.322899
ENST00000300692	0.137434	0.404485	0.209642	0.0149404	0.00966945	0.0378681	0.131121	0.0548397	0.157409	0.223235	0.188293	0.0313601	0.0145803	0	0.203654	0.181469	0.170003	0.355857	0.329965	0.0280429	0	0.0237569	0.039437	0.0529381
ENST00000300730	0.0495993	0.179388	0.0847382	0.0272334	0.0107718	0.215744	0.247593	0.184932	0.0919583	0.154102	0.180145	0.0257514	0.0208748	0.0347973	0.222039	0.270332	0.0913747	0.266658	0.177792	0.0124287	0.0309436	0.054265	0.246024	0.120514
ENST00000300737	0.0890674	0.290735	0.143734	0.0236549	0.0152798	0.159287	0.181307	0.0969345	0.149517	0.246589	0.257149	0.0342374	0.0108168	0.0465105	0.19305	0.0621305	0.126998	0.29593	0.262137	0.0166545	0.0216724	0.0706235	0.107908	0.0980759
ENST00000300738	0.0318908	0.0863449	0.0444908	0.028833	0.016473	0.253139	0.357824	0.181005	0.0700441	0.100603	0.0837259	0.0371682	0.0107914	0.0542766	0.473661	0.16973	0.091315	0.196044	0.142948	0.0360109	0.0279461	0.0569771	0.277162	0.171597
ENST00000300747	0.0184026	0.055249	0.0321592	0.0199158	0.0153359	0.254478	0.383203	0.221257	0.0341993	0.0573511	0.0462113	0.0206991	0.00975432	0.0512345	0.542004	0.238547	0.0451482	0.105911	0.0838635	0.0265997	0.0300828	0.0651967	0.349284	0.293914
ENST00000300773	0.0869795	0.233833	0.0907717	0.131868	0.0942299	0.184979	0.0975819	0.0797578	0.120092	0.163151	0.136777	0.152798	0.0744195	0.109127	0.191089	0.0525459	0.122224	0.212971	0.159842	0.113228	0.0991975	0.12638	0.0976703	0.0684862
ENST00000300811	0.011887	0.0309784	0.0240743	0.00959779	0.00516735	0.246667	0.426758	0.244871	0.0194003	0.0358246	0.0326778	0.0108282	0.00446975	0.028452	0.547392	0.320955	0.0352249	0.0861266	0.0649281	0.0174361	0.0179215	0.0500647	0.350137	0.378161
ENST00000300823	0.0229555	0.0568155	0.0226801	0.0203118	0.00866708	0.157785	0.489766	0.22102	0.0458828	0.0595433	0.0390708	0.0352359	0.0102731	0.0310136	0.584994	0.193986	0.0587967	0.122967	0.0949761	0.0353081	0.0200239	0.0468873	0.34581	0.275231
ENST00000300835	0.0103334	0.042099	0.0274573	0.0178383	0.0498453	0.336001	0.313467	0.202959	0.0201003	0.0416072	0.0401566	0.0169297	0.0201883	0.0804138	0.533523	0.247081	0.0263014	0.0645721	0.0579458	0.00967696	0.0743839	0.112047	0.351383	0.303689
ENST00000300849	0.0170936	0.0591305	0.0283565	0.0255271	0.0180444	0.262856	0.353502	0.23549	0.0309251	0.0571757	0.0492907	0.018881	0.0106072	0.0585061	0.511523	0.263092	0.0389803	0.110162	0.0927951	0.0227781	0.0278773	0.0640951	0.352266	0.291046
ENST00000300850	0.0209817	0.0990802	0.039969	0.0287722	0.0238377	0.355083	0.280672	0.151605	0.0329151	0.0672506	0.0642715	0.0457553	0.0168907	0.0731592	0.441295	0.258463	0.0464809	0.117271	0.129534	0.0227085	0.0568142	0.0916213	0.351786	0.183784
ENST00000300851	0.113445	0.280497	0.142266	0.0350434	0.0126394	0.145111	0.142109	0.128889	0.165258	0.230565	0.180536	0.0471454	0.0129729	0.0297967	0.204384	0.129342	0.147072	0.298246	0.215066	0.0311302	0.0354306	0.0342464	0.10667	0.132139
ENST00000300853	0.0160527	0.0390826	0.0228637	0.0246972	0.033046	0.251835	0.368721	0.243702	0.0294375	0.0430477	0.0423765	0.0235685	0.0164711	0.0875047	0.558148	0.199446	0.0440723	0.0978142	0.0627558	0.0309342	0.0304973	0.110434	0.315897	0.307595
ENST00000300870	0.0235581	0.0608459	0.0286208	0.0516698	0.0524487	0.276559	0.332522	0.173776	0.0557481	0.0747194	0.0596086	0.0530358	0.0286953	0.110588	0.467637	0.149968	0.0573426	0.125842	0.084308	0.0435266	0.0556656	0.123526	0.307452	0.202337
ENST00000300896	0.022425	0.0514391	0.025948	0.0292108	0.050669	0.301143	0.338116	0.181049	0.0431904	0.0597453	0.055452	0.0348082	0.0199761	0.124823	0.535491	0.126514	0.0532673	0.114276	0.0656037	0.0261094	0.0381509	0.162064	0.322733	0.217796
ENST00000300917	0.0607547	0.183536	0.100302	0.0276115	0.015727	0.196714	0.268796	0.146559	0.105146	0.161779	0.137677	0.0373968	0.0127217	0.0367152	0.355869	0.152696	0.116829	0.261469	0.20386	0.0266341	0.030424	0.0473786	0.177602	0.135804
ENST00000300935	0.0199678	0.0607944	0.0324089	0.0176675	0.0185361	0.261308	0.370333	0.218985	0.0379083	0.0582701	0.0447389	0.0166316	0.0101938	0.0499887	0.540116	0.242152	0.0476842	0.11463	0.0890229	0.0194342	0.0313361	0.0654698	0.345349	0.287074
ENST00000300952	0.0251691	0.0748821	0.0342933	0.0335041	0.04066	0.299139	0.322099	0.170254	0.0360644	0.0636389	0.0631385	0.0292986	0.0272105	0.0901046	0.492066	0.198479	0.0459496	0.103155	0.107579	0.0342969	0.0677322	0.117516	0.291676	0.232094
ENST00000301011	0.0183006	0.056938	0.0311683	0.0134258	0.0146557	0.274651	0.370032	0.220829	0.0339207	0.0639623	0.054046	0.0154646	0.00529091	0.0655593	0.616348	0.145408	0.0455256	0.122274	0.0892486	0.0175704	0.0145586	0.0743566	0.357818	0.278649
ENST00000301012	0.00983363	0.0324584	0.0229515	0.00853222	0.00510421	0.270709	0.427752	0.222659	0.0134354	0.0275886	0.0240735	0.0138892	0.0054324	0.025513	0.547885	0.342183	0.0283206	0.0676469	0.050824	0.0202193	0.0263722	0.0548938	0.393021	0.358702
ENST00000301015	0.104419	0.394769	0.20786	0.042195	0.0274785	0.107304	0.0703134	0.0456605	0.122694	0.298719	0.282558	0.0602093	0.0263443	0.0414271	0.092471	0.0755781	0.119055	0.313521	0.312728	0.0421286	0.0530857	0.0431427	0.0600754	0.0562635
ENST00000301019	0.0163919	0.0581319	0.0301087	0.0223919	0.037955	0.292957	0.350375	0.191688	0.0288573	0.0547738	0.0544188	0.0167187	0.0239609	0.0751699	0.462968	0.283133	0.0394255	0.0961897	0.0927024	0.0212449	0.0614787	0.0984837	0.315803	0.274672
ENST00000301021	0.0165475	0.048708	0.0246256	0.0150876	0.00895589	0.21226	0.405862	0.267954	0.0315441	0.0540187	0.039598	0.0207524	0.00842722	0.0444781	0.527562	0.273619	0.037892	0.0808961	0.0885576	0.0194364	0.0265867	0.0556946	0.37317	0.317766
ENST00000301042	0.0126596	0.0372107	0.0157356	0.033506	0.0651632	0.340328	0.313606	0.181791	0.0263325	0.0364337	0.0340315	0.0307529	0.0318518	0.143833	0.49521	0.201555	0.0263017	0.0648094	0.04489	0.0255993	0.0754145	0.185889	0.336396	0.2407
ENST00000301043	0.0234688	0.0950767	0.0486911	0.0216487	0.00677985	0.271387	0.347327	0.185621	0.0528177	0.0730877	0.0518487	0.0275979	0.0117897	0.0257579	0.649768	0.107333	0.0397409	0.0997906	0.0998773	0.0194385	0.0236274	0.0326771	0.41454	0.270308
ENST00000301057	0.0965529	0.348788	0.210353	0.0245749	0.00581466	0.103982	0.12449	0.0854444	0.153815	0.298147	0.278674	0.0379328	0.00726691	0.0231303	0.125316	0.0757182	0.140411	0.370963	0.302254	0.0187962	0.0152567	0.0258138	0.069745	0.0567605
ENST00000301061	0.0676437	0.259683	0.137691	0.0257578	0.0169803	0.192909	0.17023	0.129106	0.116458	0.205812	0.253442	0.0355715	0.0110052	0.0393984	0.213421	0.124893	0.133676	0.276365	0.227245	0.0221731	0.0343505	0.0614294	0.143491	0.10127
ENST00000301067	0.0361104	0.134096	0.0615429	0.0696229	0.0905023	0.323123	0.165232	0.119771	0.050185	0.0902754	0.0821681	0.0741307	0.0519639	0.142015	0.318973	0.190289	0.0429266	0.104915	0.102909	0.0721138	0.128469	0.151018	0.221321	0.176328
ENST00000301068	0.00702157	0.0579524	0.0189584	0.0392305	0.00869388	0.175075	0.431873	0.261195	0.0146833	0.0436156	0.0343048	0.0463127	0.0107426	0.0337082	0.49923	0.317403	0.0456795	0.09255	0.058613	0.0240118	0.022199	0.0499014	0.391407	0.315638
ENST00000301071	0.0212261	0.0708063	0.0402682	0.0172743	0.00833015	0.23097	0.396434	0.214691	0.0406158	0.0616966	0.0501932	0.0199025	0.00755635	0.0314932	0.520359	0.268184	0.0576414	0.135778	0.108046	0.0222062	0.0185073	0.0473577	0.338255	0.272208
ENST00000301072	0.0354367	0.0431809	0.0190204	0.0367846	0.0285234	0.212145	0.420793	0.204117	0.0310481	0.0511132	0.0328678	0.0291177	0.00907878	0.0797291	0.679824	0.0872208	0.0834622	0.170949	0.0679486	0.0373812	0.0307432	0.131444	0.29508	0.182992
ENST00000301073	0.00922748	0.0358815	0.0171059	0.00437935	0.0193398	0.178173	0.443117	0.292776	0.0297852	0.0588813	0.0501194	0.0118644	0.0091499	0.045419	0.537983	0.256798	0.0327787	0.0478286	0.064744	0.0102503	0.016457	0.112995	0.329198	0.385748
ENST00000301093	0.0285081	0.066474	0.0384242	0.0470668	0.0528056	0.263742	0.324455	0.178524	0.0551662	0.0726884	0.0563522	0.0477017	0.0299946	0.105484	0.439174	0.19344	0.0523396	0.115363	0.0895716	0.0470956	0.06423	0.108053	0.301978	0.221369
ENST00000301096	0.0188304	0.0905132	0.0142558	0.0685849	0.0748443	0.327367	0.368641	0.0369638	0.0448378	0.0617199	0.0408632	0.0506612	0.0437707	0.114788	0.43673	0.20663	0	0.0619541	0.0857467	0.046756	0.133763	0.10641	0.224002	0.341369
ENST00000301159	0.0183368	0.06823	0.0304918	0.0333268	0.0307774	0.254982	0.368763	0.195092	0.0146867	0.0247998	0.0433596	0.0226899	0.0191121	0.0519248	0.420473	0.402954	0.0417607	0.117659	0.0980626	0.0248578	0.0601207	0.0748405	0.347847	0.234851
ENST00000301178	0.112242	0.34194	0.178052	0.028531	0.0321421	0.126822	0.107189	0.0730826	0.18308	0.297812	0.269983	0.0450966	0.0162157	0.044032	0.106991	0.0367894	0.148775	0.357008	0.256584	0.0213157	0.03068	0.0574512	0.071993	0.0561924
ENST00000301180	0.0259196	0.0718957	0.0357666	0.029058	0.04245	0.302337	0.312114	0.180459	0.0472667	0.0742525	0.0647745	0.029685	0.0175533	0.0967479	0.512594	0.157126	0.0540008	0.127891	0.0924979	0.0283463	0.04324	0.117787	0.311572	0.224664
ENST00000301215	0.0133342	0.0467968	0.0247518	0.0277122	0.04195	0.316889	0.338301	0.190265	0.0285485	0.0515378	0.0384476	0.0332298	0.0221114	0.0907193	0.468993	0.266413	0.0290092	0.0804705	0.0714169	0.0345174	0.0681944	0.114427	0.33758	0.264384
ENST00000301246	0.017599	0.0443846	0.0261972	0.0200771	0.0113174	0.192954	0.420205	0.267265	0.0248333	0.0430602	0.0307229	0.0194861	0.00818596	0.0334677	0.453277	0.386967	0.0408793	0.0964553	0.0772935	0.0252709	0.0256056	0.0456778	0.34483	0.343987
ENST00000301264	0.0141704	0.0880001	0.0310329	0.00608632	0.00301081	0.351698	0.348935	0.157067	0.021393	0.0494957	0.0594599	0.0155359	0.00397042	0.0203781	0.468049	0.361718	0.0354895	0.10283	0.132404	0.011522	0.031576	0.028371	0.438416	0.219391
ENST00000301280	0.0135625	0.0473784	0.0270045	0.0197593	0.0212548	0.309265	0.366903	0.194872	0.0273013	0.0501063	0.040445	0.0171715	0.0115209	0.0563821	0.538079	0.258994	0.0367061	0.0944364	0.0810016	0.0239464	0.0377615	0.0798153	0.355415	0.290918
ENST00000301281	0.0109468	0.0352597	0.0256091	0.0147769	0.0249163	0.310053	0.367959	0.210479	0.0234382	0.042781	0.0332724	0.0116653	0.0106927	0.0638653	0.489433	0.324852	0.0319561	0.0720801	0.0663348	0.0128627	0.0379158	0.0811659	0.370409	0.327275
ENST00000301310	0.0133267	0.0436499	0.0202182	0.0612511	0.0612006	0.279859	0.307703	0.212792	0.0387203	0.0512605	0.03531	0.0556503	0.0281709	0.130304	0.517773	0.142811	0.0397516	0.0752836	0.0595087	0.0475446	0.0596937	0.122645	0.356769	0.238804
ENST00000301318	0.0179347	0.0490487	0.0277911	0.0441593	0.0540824	0.29926	0.331078	0.176646	0.0393292	0.0574539	0.0502201	0.0497967	0.0255193	0.0960358	0.50238	0.179265	0.0429496	0.0915448	0.06959	0.045724	0.0663477	0.128671	0.321585	0.233588
ENST00000301324	0.0333449	0.38287	0.196697	0.0257023	0.00896572	0.22774	0.0332134	0.0914671	0.110441	0.160046	0.187506	0.0163685	0.0181304	0.0514618	0.0670709	0.388975	0.0859254	0.27973	0.21496	0.0174389	0.087407	0.0225915	0.0803792	0.211568
ENST00000301327	0.0488374	0.167426	0.0983404	0.0383812	0.0138017	0.188444	0.28224	0.162529	0.088463	0.160397	0.138928	0.0386897	0.0104021	0.0340545	0.371911	0.157154	0.0938911	0.203306	0.181667	0.0375985	0.054181	0.0468865	0.200291	0.18218
ENST00000301329	0.0155915	0.0489018	0.0307571	0.00970865	0.00662657	0.209779	0.438527	0.240108	0.0321423	0.0504788	0.0446342	0.0152851	0.00322387	0.0282304	0.590042	0.235963	0.0628011	0.144546	0.0874203	0.0163005	0.0144947	0.0522165	0.336552	0.285669
ENST00000301364	0.0206867	0.0626858	0.03203	0.0234821	0.0217275	0.283416	0.355691	0.20028	0.0366418	0.0569819	0.0478988	0.026024	0.0138799	0.0601461	0.519912	0.238516	0.0493007	0.110561	0.0899662	0.027	0.0356678	0.0734624	0.342603	0.27144
ENST00000301391	0.0559077	0.196749	0.114608	0.038043	0.0161863	0.145125	0.296114	0.137267	0.0913201	0.172148	0.133197	0.0392509	0.013785	0.0403871	0.399436	0.110476	0.118684	0.219827	0.184237	0.0251227	0.0482581	0.0544152	0.280647	0.068809
ENST00000301399	0.017944	0.0578187	0.0294715	0.0462267	0.0503108	0.262088	0.331017	0.205123	0.0359684	0.0495925	0.0508174	0.0438391	0.0412403	0.0945248	0.525	0.159017	0.0367736	0.0999082	0.0659662	0.0747446	0.0968539	0.14297	0.299252	0.183531
ENST00000301408	0.0820027	0.305368	0.143367	0.0197759	0.00685837	0.140224	0.150622	0.151782	0.158739	0.212031	0.22827	0.0671527	0.0106929	0.0289362	0.196352	0.0978268	0.120522	0.333332	0.221182	0.0228911	0.014998	0.0215034	0.123654	0.141917
ENST00000301454	0.00695435	0.0234515	0.00980501	0.00968513	0.0898937	0.383284	0.26723	0.209696	0.0150179	0.0265993	0.0250639	0.00621717	0.0264508	0.19123	0.476289	0.233132	0.0161853	0.0360934	0.0314863	0.00654977	0.0777291	0.212434	0.3406	0.278922
ENST00000301457	0.0366936	0.0933847	0.0377635	0.0247907	0.0117236	0.129417	0.447283	0.218943	0.0471484	0.0706917	0.0523939	0.0356198	0.0114002	0.02589	0.560321	0.196535	0.076203	0.180602	0.102067	0.0247165	0.0206243	0.0372536	0.282508	0.276026
ENST00000301458	0.119303	0.437513	0.251476	0.0247722	0.00706098	0.0428139	0.0713182	0.0457419	0.178553	0.345901	0.304096	0.0403794	0.0114896	0.0118767	0.062202	0.045502	0.16028	0.3937	0.334662	0.0187617	0.018461	0.00807541	0.0302771	0.0357823
ENST00000301463	0.0142596	0.0503493	0.0260373	0.0176832	0.00757474	0.259639	0.41399	0.210466	0.0303034	0.058729	0.0420823	0.0170832	0.00605837	0.034059	0.560201	0.251484	0.0400659	0.100337	0.0819743	0.020782	0.0216831	0.0610449	0.382678	0.291435
ENST00000301464	0.0954835	0.355336	0.218832	0.0253111	0.00821027	0.0626297	0.126798	0.1074	0.161685	0.307134	0.253766	0.0350486	0.00989358	0.0160035	0.133895	0.0825741	0.149553	0.373314	0.30146	0.0168896	0.0208403	0.0175759	0.0637342	0.0566336
ENST00000301475	0.0139788	0.0424647	0.0222667	0.0273007	0.0453846	0.317556	0.330281	0.200767	0.0257725	0.0413047	0.0343604	0.0255934	0.0174385	0.119508	0.543183	0.192839	0.0306429	0.0674866	0.0526655	0.0233662	0.0538651	0.176951	0.356058	0.238965
ENST00000301488	0.012034	0.0326925	0.0189074	0.0101149	0.0163776	0.221494	0.42235	0.26603	0.0173398	0.031208	0.0289917	0.0111968	0.00871154	0.0461779	0.539685	0.31669	0.0284015	0.0709412	0.0496809	0.0144266	0.0279163	0.0772542	0.354965	0.376414
ENST00000301522	0.0170396	0.0598095	0.0309329	0.0114994	0.00395968	0.206407	0.432377	0.237975	0.0290006	0.0481079	0.0404176	0.0143975	0.00398991	0.0166511	0.53042	0.317016	0.0511286	0.125222	0.10384	0.0194645	0.018812	0.0359182	0.323432	0.322183
ENST00000301547	0.025528	0.0767995	0.0386622	0.0634949	0.0430771	0.255718	0.326705	0.170015	0.0565729	0.0787938	0.063605	0.0540119	0.0333048	0.0807486	0.448914	0.184049	0.059422	0.132649	0.0896556	0.0551476	0.0691856	0.10076	0.315226	0.177955
ENST00000301585	0.0166743	0.0502123	0.0283773	0.0206845	0.00778273	0.211169	0.423695	0.241404	0.0285844	0.0431186	0.0345316	0.0179214	0.00653216	0.0245113	0.537821	0.306979	0.0454788	0.0979708	0.0814052	0.0221459	0.0199129	0.0428502	0.362103	0.328133
ENST00000301587	0.0283095	0.0659917	0.0311551	0.0217116	0.0123652	0.190431	0.425196	0.22484	0.0375527	0.0584322	0.0505704	0.0288572	0.00874138	0.0377673	0.556123	0.221956	0.0658799	0.12857	0.0880716	0.0282486	0.0210056	0.0512036	0.325141	0.291879
ENST00000301608	0.0294156	0.087155	0.0568421	0.0269045	0.0142679	0.327169	0.29698	0.161266	0.0297668	0.0870329	0.047066	0.0277349	0.0170686	0.0685968	0.447813	0.274921	0.0589098	0.114179	0.128534	0.0258328	0.0515911	0.0578821	0.314186	0.248886
ENST00000301633	0.0112239	0.0293375	0.0172407	0.00395218	0.00563859	0.242913	0.420774	0.26892	0.0214383	0.0382079	0.0304713	0.00880626	0.00593398	0.0321005	0.641799	0.221242	0.0414098	0.0905639	0.0545792	0.00573406	0.00662002	0.0543113	0.39723	0.349552
ENST00000301634	0.0158065	0.0523563	0.0294908	0.0145477	0.00693014	0.226412	0.417124	0.237332	0.0269207	0.0460523	0.037775	0.0159741	0.00546448	0.0249481	0.558249	0.284617	0.0438924	0.104933	0.0906306	0.0195794	0.018813	0.0453967	0.360066	0.316689
ENST00000301653	0.0144275	0.0379915	0.0203723	0.0349014	0.0110846	0.271498	0.418396	0.191328	0.0273161	0.0424742	0.0337726	0.0331776	0.0111418	0.0428513	0.534665	0.274601	0.0307377	0.105802	0.0716212	0.0394021	0.0375049	0.057147	0.359344	0.298442
ENST00000301665	0.029795	0.101967	0.0546951	0.0330988	0.0291244	0.216062	0.332602	0.202655	0.0787696	0.0909179	0.103179	0.0467195	0.0255817	0.0444265	0.449913	0.160492	0.0753429	0.129619	0.106082	0.0283614	0.050293	0.0879145	0.278712	0.243676
ENST00000301678	0.101423	0.188598	0.11493	0.0347228	0.0613519	0.257765	0.150106	0.0911029	0.164081	0.318922	0.301556	0.0389242	0.0221839	0.0576073	0.0619718	0.0347541	0.145526	0.309962	0.187855	0.0271412	0.0316818	0.0840177	0.0869018	0.126915
ENST00000301686	0.0108569	0.0456618	0.0220608	0.00677869	0.0122812	0.210632	0.419176	0.272553	0.0186877	0.0325304	0.0293253	0.0103456	0.00699595	0.03503	0.540729	0.326356	0.0333649	0.0754018	0.057443	0.0129581	0.0250448	0.054667	0.361139	0.379982
ENST00000301727	0.0151925	0.0467086	0.0339049	0.0353502	0.0165659	0.243212	0.408356	0.200709	0.0244751	0.0414905	0.04204	0.040533	0.0214308	0.0442829	0.45176	0.333987	0.0373176	0.0765904	0.0935768	0.0446037	0.0553402	0.0577609	0.336373	0.298437
ENST00000301729	0.0212122	0.0678028	0.0359878	0.0186274	0.00753619	0.213483	0.409119	0.226232	0.0387162	0.064378	0.047247	0.0233979	0.0063981	0.035741	0.53455	0.249572	0.0511606	0.130288	0.101652	0.0228699	0.0259569	0.0502417	0.328966	0.288864
ENST00000301738	0.0137328	0.0428665	0.0243511	0.0146971	0.0129286	0.243158	0.422408	0.225858	0.0224525	0.0462656	0.0424023	0.0196197	0.00752711	0.0436027	0.568957	0.249173	0.0448109	0.10312	0.0767215	0.0205442	0.0239923	0.0700909	0.363876	0.296844
ENST00000301740	0.0253435	0.077948	0.0376001	0.0747258	0.0729179	0.347291	0.231961	0.132212	0.0388002	0.0691436	0.0610684	0.0776792	0.0534097	0.136571	0.382235	0.181093	0.0329198	0.0787175	0.0785143	0.0762749	0.121329	0.141041	0.273243	0.197961
ENST00000301744	0.0183487	0.0472529	0.019965	0.043656	0.0578379	0.278779	0.317741	0.216419	0.0289134	0.0424607	0.0347846	0.0444321	0.0315618	0.106049	0.535418	0.17638	0.0333322	0.0706792	0.0590495	0.043183	0.080865	0.137479	0.351486	0.223926
ENST00000301761	0.0194465	0.0566807	0.0313918	0.0202549	0.0123481	0.21928	0.414869	0.225729	0.026846	0.0431017	0.0384745	0.0196993	0.00791908	0.0325663	0.559593	0.2718	0.0517357	0.115131	0.0824484	0.0226894	0.0266902	0.0578461	0.342062	0.301398
ENST00000301764	0.0254086	0.0883095	0.0469337	0.0170136	0.00896338	0.2823	0.350137	0.180934	0.0550372	0.0874227	0.0718616	0.0203047	0.00771585	0.0404587	0.482803	0.234396	0.0702192	0.170593	0.14927	0.0217114	0.0241971	0.0485755	0.301829	0.213605
ENST00000301765	0.0111941	0.0417669	0.0193413	0.0170306	0.0267758	0.286613	0.371678	0.2256	0.0184607	0.042162	0.0312308	0.0156637	0.0130422	0.07147	0.597613	0.210357	0.0256588	0.0736959	0.0472701	0.0223483	0.0360798	0.105477	0.38152	0.307951
ENST00000301785	0.0301942	0.101055	0.0469458	0.0482796	0.0376182	0.271564	0.320677	0.143666	0.0598387	0.0911659	0.0755147	0.0483586	0.0207166	0.0656774	0.484259	0.154469	0.06237	0.146233	0.119444	0.0538866	0.0586046	0.0900494	0.262712	0.2067
ENST00000301788	0.0218339	0.0558079	0.0308642	0.021713	0.00739104	0.202793	0.420205	0.239391	0.0327694	0.0513653	0.0435838	0.0250734	0.00799122	0.0243927	0.500626	0.314199	0.0541659	0.113114	0.0897234	0.0275113	0.0200088	0.0422565	0.350825	0.302396
ENST00000301821	0.0143755	0.0427457	0.0227783	0.0147191	0.0316744	0.276225	0.344377	0.253105	0.036004	0.0527265	0.0417152	0.0166052	0.0141103	0.0939515	0.45991	0.284978	0.0360191	0.0818429	0.062188	0.0143166	0.0329011	0.10694	0.340511	0.325281
ENST00000301831	0.0228078	0.0649975	0.0326226	0.126133	0.0763589	0.248642	0.256354	0.172085	0.0405044	0.051264	0.0499021	0.13816	0.0722037	0.121603	0.361646	0.164716	0.0321961	0.0704023	0.0789925	0.108414	0.120578	0.141716	0.258608	0.189093
ENST00000301838	0.0142598	0.0409653	0.0226314	0.0183253	0.0132238	0.248521	0.410664	0.231409	0.023874	0.0413139	0.0339577	0.018774	0.00867924	0.0421964	0.587575	0.243629	0.0360469	0.0881158	0.066474	0.0239199	0.0266452	0.0676121	0.394907	0.29628
ENST00000301843	0.0121876	0.0448439	0.0277806	0.0188646	0.0134993	0.283468	0.377587	0.22177	0.0239984	0.0426881	0.0359693	0.0236239	0.0103798	0.0451853	0.559911	0.258244	0.0389137	0.0840915	0.0783412	0.024274	0.0351985	0.0618274	0.379808	0.297546
ENST00000301873	0.112399	0.261112	0.133734	0.0446739	0.0503359	0.115573	0.239212	0.0429599	0.109573	0.199208	0.249607	0.0353253	0.0343944	0.0506721	0.222331	0.0988883	0.110436	0.32846	0.244876	0.0296748	0.0381287	0.0740931	0.0854106	0.0889205
ENST00000301894	0.0479476	0.160496	0.0770554	0.0157135	0.0465712	0.270993	0.243387	0.137836	0.0809591	0.158449	0.161102	0.0209639	0.0193537	0.0953754	0.3614	0.102396	0.0785876	0.201518	0.164538	0.0150811	0.0530642	0.123751	0.208797	0.154663
ENST00000301904	0.0628851	0.242491	0.127268	0.0164894	0.0346605	0.262528	0.151969	0.10171	0.140302	0.23483	0.198997	0.0277865	0.0136883	0.0637313	0.170054	0.150611	0.101581	0.238063	0.227413	0.0186708	0.0444846	0.0748643	0.159498	0.135425
ENST00000301905	0.018916	0.0428174	0.0199148	0.0255563	0.0150035	0.19716	0.45882	0.221812	0.0319808	0.0510894	0.0484951	0.0300476	0.00924963	0.0438027	0.648377	0.136957	0.0571507	0.133979	0.0791235	0.0375484	0.0257799	0.0752341	0.347923	0.243261
ENST00000301919	0.0194714	0.0451111	0.0243643	0.0338423	0.0329761	0.261201	0.376389	0.206645	0.0346011	0.0541036	0.04794	0.0409254	0.0193739	0.082483	0.556307	0.164266	0.0475267	0.106189	0.0707726	0.0415861	0.0387578	0.0993251	0.344624	0.251219
ENST00000301935	0.0198287	0.0615564	0.0305614	0.01602	0.0109032	0.270121	0.382035	0.208974	0.0393913	0.0662604	0.0495144	0.0186034	0.0078174	0.0415988	0.55865	0.218164	0.0515789	0.122555	0.0911259	0.0222757	0.0198264	0.0486242	0.352704	0.29131
ENST00000301964	0.0150444	0.0388067	0.0209056	0.0117213	0.0334489	0.255587	0.385866	0.23862	0.0280736	0.0479029	0.0418421	0.0157276	0.0130757	0.103922	0.544351	0.205105	0.0390267	0.0861809	0.0622043	0.0139646	0.0348421	0.129682	0.348145	0.285955
ENST00000301998	0.138172	0.290526	0.149021	0.044684	0.0272084	0.100601	0.153235	0.0965533	0.170136	0.264222	0.271961	0.0554306	0.0120795	0.0428483	0.151485	0.0318376	0.195764	0.407126	0.186006	0.0387742	0.0164076	0.044796	0.0691675	0.0419581
ENST00000302000	0.0318858	0.0593999	0.0295406	0.0631205	0.106207	0.287039	0.28478	0.138027	0.0635302	0.0870059	0.0743021	0.0443859	0.0301874	0.197849	0.421689	0.0810503	0.048802	0.113152	0.0742213	0.0462005	0.0465367	0.239016	0.290518	0.141554
