## Supplementary Table 1 - LoRNA_normalised_quantifications for "A system-wide quantitative map of RNA and protein subcellular localisation dynamics" (part 9 of 32)

### Sheet: transcript_control (continued)
ensembl_transcript_id	dLoRNA.DMSO.1.1	dLoRNA.DMSO.1.2	dLoRNA.DMSO.1.3	dLoRNA.DMSO.1.4	dLoRNA.DMSO.1.5	dLoRNA.DMSO.1.6	dLoRNA.DMSO.1.7	dLoRNA.DMSO.1.8	dLoRNA.DMSO.2.1	dLoRNA.DMSO.2.2	dLoRNA.DMSO.2.3	dLoRNA.DMSO.2.4	dLoRNA.DMSO.2.5	dLoRNA.DMSO.2.6	dLoRNA.DMSO.2.7	dLoRNA.DMSO.2.8	dLoRNA.DMSO.3.1	dLoRNA.DMSO.3.2	dLoRNA.DMSO.3.3	dLoRNA.DMSO.3.4	dLoRNA.DMSO.3.5	dLoRNA.DMSO.3.6	dLoRNA.DMSO.3.7	dLoRNA.DMSO.3.8
ENST00000302017	0.0140492	0.0365924	0.0204737	0.0250082	0.0754233	0.352681	0.263747	0.212025	0.0148955	0.0461491	0.0342994	0.0161587	0.0422446	0.136192	0.444944	0.265117	0.0259285	0.065077	0.0661889	0.0179702	0.0816888	0.204531	0.260239	0.278377
ENST00000302036	0.0477705	0.074588	0.0182028	0.0210912	0.0224891	0	0.476849	0.339009	0.00638975	0.0638071	0.0297949	0.0104289	0	0.0394906	0.711516	0.138572	0.0383083	0.0792751	0.108157	0.0202735	0	0.114394	0.33877	0.300823
ENST00000302078	0.0230828	0.0681746	0.0333433	0.0241021	0.0106612	0.246375	0.396958	0.197303	0.0407183	0.0630737	0.053685	0.0280946	0.00981521	0.0353801	0.537309	0.231924	0.0555509	0.132055	0.107584	0.0293374	0.0271836	0.0529216	0.350815	0.244552
ENST00000302079	0.185677	0.327806	0.196412	0.0638234	0.0411932	0.0947405	0.0646201	0.0257273	0.232469	0.231523	0.2578	0.0578575	0.0192208	0.0632323	0.137898	0	0.150253	0.356226	0.188738	0.0244203	0.0560597	0.112727	0.0702492	0.0413263
ENST00000302085	0.0187097	0.0521375	0.0251367	0.0220805	0.0300786	0.243354	0.393412	0.215091	0.0358742	0.0540615	0.0460283	0.0207979	0.0155135	0.0772231	0.602203	0.148298	0.0456745	0.10364	0.0639938	0.0211151	0.038009	0.119858	0.339273	0.268436
ENST00000302097	0.0229548	0.0533456	0.0332221	0.0289011	0.0482261	0.270975	0.362909	0.179466	0.0404714	0.0597225	0.0464519	0.0282118	0.0287935	0.0922402	0.494779	0.20933	0.0494903	0.105051	0.0917018	0.0293272	0.0482789	0.13208	0.317059	0.227012
ENST00000302103	0.0788916	0.177889	0.0942741	0.106842	0.112857	0.186694	0.135454	0.107098	0.120589	0.178433	0.163759	0.112985	0.0710482	0.123089	0.169463	0.0606337	0.103016	0.234702	0.14546	0.0611044	0.0992041	0.13906	0.132423	0.0850299
ENST00000302127	0.0296291	0.0429489	0.0799431	0.0385806	0.0969445	0.468187	0.01899	0.224777	0.0471349	0.134612	0.128421	0.0274117	0.0240793	0.121312	0.362939	0.154091	0.064078	0.142941	0.0332053	0.023902	0.0717383	0.16141	0.311654	0.191071
ENST00000302165	0.0119231	0.044312	0.0250068	0.0125869	0.0120402	0.26932	0.413895	0.210915	0.0195653	0.0387001	0.0328825	0.0154647	0.0062399	0.0363948	0.537556	0.313196	0.0326241	0.0784416	0.080602	0.0172683	0.0246178	0.0611164	0.370761	0.334569
ENST00000302174	0.110046	0.322235	0.177544	0.0494308	0.0236216	0.0775845	0.130847	0.10869	0.16586	0.261088	0.277345	0.0641688	0.0192783	0.0408707	0.130361	0.0410284	0.138656	0.397847	0.249741	0.0522091	0.0273597	0.0421827	0.0430247	0.0489811
ENST00000302182	0.0173087	0.0604981	0.0320654	0.0217582	0.00716309	0.239487	0.399692	0.222027	0.0362706	0.0546119	0.0427938	0.02545	0.00793966	0.0259152	0.477599	0.32942	0.0543153	0.120557	0.101534	0.0273748	0.0253212	0.0421358	0.341085	0.287677
ENST00000302190	0.151103	0.341417	0.177265	0.0342375	0.0272131	0.0847609	0.110568	0.0734352	0.201356	0.29147	0.268243	0.0492329	0.0136557	0.0366119	0.1037	0.0357305	0.190559	0.410093	0.233613	0.0245251	0.019194	0.0316648	0.0510133	0.0393376
ENST00000302216	0.0176135	0.0432673	0.0214865	0.0215127	0.0324817	0.279569	0.360572	0.223498	0.03331	0.0622571	0.0411754	0.0240269	0.0113172	0.0789712	0.588973	0.159969	0.0474877	0.0956329	0.0928343	0.0193998	0.0346004	0.0822967	0.37101	0.256739
ENST00000302217	0.0438132	0.110859	0.027447	0.079036	0.0596085	0.133361	0.242995	0.302881	0.0773776	0.0967044	0.062239	0.0485637	0.0258791	0.156759	0.532478	0	0.0988231	0.159042	0.0425515	0.0640744	0	0.399433	0.236076	0
ENST00000302236	0.0214069	0.0578255	0.0296232	0.0422377	0.0442103	0.271406	0.360422	0.172868	0.0494334	0.0632946	0.0545256	0.0509299	0.0282251	0.0964727	0.508483	0.148636	0.0641461	0.135392	0.0816455	0.0401919	0.0507589	0.11749	0.313559	0.196817
ENST00000302243	0.0190673	0.0523982	0.0261736	0.0106755	0.0118262	0.232309	0.415674	0.231876	0.0353318	0.0561554	0.0496982	0.011916	0.00327218	0.036043	0.574177	0.233406	0.0559286	0.136759	0.0890528	0.0137373	0.00569579	0.059831	0.35335	0.285645
ENST00000302262	0.175857	0.345612	0.15856	0.0505599	0.0254782	0.0934931	0.0893622	0.0610776	0.15313	0.421831	0.239738	0.0472394	0.00620624	0.0103711	0.0518828	0.0696021	0.215337	0.374189	0.197312	0.0398723	0.0240735	0.0272651	0.0623932	0.0595586
ENST00000302274	0.104578	0.248618	0.115742	0.0401136	0.0695979	0.175946	0.213527	0.0318775	0.219548	0.278673	0.258727	0.0403786	0.0178404	0.109146	0.0564871	0.0192004	0.171712	0.273989	0.194214	0.022668	0.0247325	0.053773	0.16262	0.0962909
ENST00000302278	0.180756	0.457742	0.225343	0.034051	0.0127079	0.0346276	0.0317173	0.0230547	0.227979	0.346206	0.320312	0.0453744	0.00925698	0.0133411	0.0257087	0.0118227	0.19642	0.43723	0.285134	0.0223876	0.0145644	0.015715	0.0152044	0.0133445
ENST00000302279	0.0163309	0.0427685	0.0264977	0.0104398	0.0178355	0.251632	0.389489	0.245007	0.0325126	0.044136	0.0415039	0.0129093	0.00957068	0.0574445	0.555147	0.246776	0.0493613	0.103651	0.0650048	0.0134149	0.0203328	0.0718135	0.384261	0.292161
ENST00000302303	0.0170386	0.0499515	0.0466285	0.0814619	0.0498713	0.375618	0.238727	0.140703	0.0251563	0.0602532	0.0288755	0.054029	0.0517276	0.104175	0.278446	0.397337	0.0362696	0.113821	0.045858	0.0427349	0.0665655	0.103779	0.253906	0.337065
ENST00000302313	0.0171865	0.0465174	0.0228907	0.016098	0.0239637	0.282992	0.386765	0.203586	0.0335868	0.0518234	0.0405254	0.0197914	0.0109561	0.0713004	0.568329	0.203687	0.0496037	0.11228	0.0726481	0.0203887	0.0329686	0.0897098	0.353156	0.269245
ENST00000302326	0.034758	0.0972332	0.0501045	0.0196036	0.0314791	0.282833	0.309891	0.174098	0.0485968	0.0843472	0.0749323	0.0194662	0.0129699	0.0716078	0.518278	0.169801	0.0600613	0.144648	0.109976	0.0210208	0.0377433	0.0995367	0.300889	0.226125
ENST00000302327	0.0151433	0.0480477	0.021544	0.0201655	0.0252125	0.267547	0.384678	0.217663	0.0257197	0.0365118	0.0326218	0.020481	0.0128036	0.0677068	0.539693	0.264462	0.0371326	0.0686997	0.0565947	0.0231583	0.0317384	0.0913204	0.360742	0.330614
ENST00000302345	0.0811456	0.296674	0.175613	0.0219338	0.0170261	0.149028	0.16379	0.0947894	0.154282	0.280174	0.243135	0.0392536	0.0117636	0.0337971	0.139362	0.0982334	0.129696	0.305992	0.274301	0.0216889	0.0263268	0.0384656	0.104782	0.0987483
ENST00000302350	0.0201897	0.0506068	0.0229541	0.0290412	0.026952	0.232303	0.397137	0.220816	0.0278093	0.0532985	0.0482883	0.0443817	0.0149011	0.0703282	0.56528	0.175713	0.0494421	0.104915	0.0766219	0.034757	0.035201	0.0938183	0.332625	0.27262
ENST00000302351	0.0366399	0.119757	0.048975	0.00709946	0.0121727	0.231425	0.356308	0.187623	0.0709975	0.110871	0.0890535	0.00905659	0.00226733	0.0484201	0.532856	0.136479	0.109285	0.216794	0.156149	0.00935884	0.00563181	0.0483514	0.254035	0.200394
ENST00000302362	0.0128268	0.0360787	0.021103	0.012434	0.0103643	0.225118	0.42249	0.259585	0.0233062	0.036626	0.0290925	0.0132985	0.0050234	0.0361046	0.551558	0.304991	0.033102	0.0708392	0.0562822	0.0153601	0.0167462	0.0611033	0.367621	0.378946
ENST00000302373	0.0177636	0.0504791	0.0230673	0.0302747	0.0442107	0.349163	0.308065	0.176977	0.0394311	0.0552983	0.0423181	0.0289702	0.0231843	0.125499	0.480341	0.204958	0.03591	0.0775168	0.0642949	0.0246703	0.0481592	0.129137	0.36104	0.259272
ENST00000302378	0.00806287	0.0408686	0.0320522	0.0490145	0.0400135	0.363708	0.25126	0.215021	0.0285848	0.0316231	0.012835	0.089911	0.0331049	0.0982989	0.316568	0.389074	0.0170369	0.0760358	0.0970482	0.08531	0.0515337	0.0919347	0.356607	0.224493
ENST00000302386	0.0315459	0.0348913	0.0308344	0.029886	0.0102432	0.131901	0.405551	0.325147	0.042291	0.0701231	0.0516761	0.0367653	0.00997376	0.0576255	0.642991	0.0885544	0.0715877	0.125206	0.105646	0.0288038	0.0216137	0.0960062	0.318053	0.233084
ENST00000302418	0.0211844	0.0545328	0.0267001	0.0260643	0.0509971	0.335521	0.309538	0.175463	0.0449497	0.066603	0.0567754	0.0290953	0.0165991	0.105911	0.490359	0.189708	0.0451793	0.0960191	0.0716134	0.0252378	0.0422688	0.126164	0.344995	0.248522
ENST00000302422	0.0204071	0.0474253	0.0236456	0.00943358	0.00803151	0.138441	0.393507	0.359109	0.0248719	0.0455985	0.0360543	0.0200855	0.00703377	0.0358102	0.504791	0.325754	0.0360805	0.0850449	0.0671497	0.0166553	0.0116747	0.0486139	0.33552	0.39926
ENST00000302445	0.0151633	0.0465169	0.0258734	0.0207619	0.0142217	0.271901	0.39143	0.214132	0.0340742	0.0523585	0.0432504	0.0219836	0.00897895	0.0491484	0.532857	0.257349	0.0511973	0.112742	0.0929144	0.0263045	0.0268716	0.0647986	0.357746	0.267426
ENST00000302450	0.0254505	0.0651204	0.032147	0.0312094	0.0441377	0.291256	0.321814	0.188866	0.0484376	0.0682392	0.0591608	0.0360968	0.0215487	0.104461	0.451593	0.210464	0.0653221	0.130472	0.0955788	0.0389213	0.0480261	0.110736	0.304839	0.206105
ENST00000302475	0.0162618	0.0513855	0.0222662	0.0181441	0.0550162	0.331372	0.322364	0.18319	0.0386006	0.0591959	0.04745	0.0135282	0.0192735	0.151222	0.649076	0.0216536	0.0360623	0.0839869	0.0631422	0.00804689	0.0281011	0.191785	0.328944	0.259932
ENST00000302500	0.091977	0.453467	0.171306	0.0245617	0.018607	0.029659	0.129347	0.0810757	0.216176	0.30807	0.101799	0.0938886	0.0164332	0.075347	0	0.188286	0.117799	0.369752	0.376184	0.00765143	0.0143333	0.0228573	0.0569975	0.0344251
ENST00000302503	0.0204224	0.0491374	0.0245761	0.0224173	0.0354215	0.223899	0.394113	0.230013	0.0303452	0.0497975	0.0457885	0.0236627	0.0158539	0.0756236	0.584661	0.174267	0.0492367	0.108463	0.0748932	0.0282599	0.0400881	0.0880584	0.339544	0.271457
ENST00000302506	0.0169522	0.0515651	0.024787	0.0272287	0.0356467	0.300768	0.32902	0.214032	0.0273916	0.0501554	0.0411828	0.0152518	0.0146654	0.0847536	0.530299	0.2363	0.0405407	0.0950972	0.0733515	0.0238319	0.0421253	0.10999	0.352556	0.262508
ENST00000302516	0.029712	0.0877917	0.0473215	0.0275793	0.0218675	0.281339	0.319412	0.184977	0.059607	0.0960423	0.0834528	0.0305862	0.0144486	0.0600076	0.468854	0.187002	0.0723745	0.165965	0.138484	0.0326595	0.0394178	0.0673424	0.283376	0.200381
ENST00000302517	0.0114079	0.030614	0.0178945	0.00731493	0.0162661	0.300121	0.417324	0.199057	0.0127782	0.0284914	0.0301085	0.0105361	0.00995649	0.0648156	0.621092	0.222222	0.0413072	0.0761199	0.0652612	0.014256	0.0396476	0.0994276	0.327716	0.336265
ENST00000302528	0.0647714	0.0898433	0.0610316	0	0.0548984	0.337835	0.335871	0.0557496	0.0563849	0.0770606	0.0990364	0.0181087	0.00529189	0.154645	0.488195	0.101277	0.100528	0.160546	0.155098	0.0337243	0.0285397	0.134319	0.211098	0.176147
ENST00000302533	0.00691607	0.0165258	0.00977187	0.00678727	0.0126334	0.303126	0.361039	0.283201	0.0137601	0.0220097	0.0220235	0.0152947	0.00617501	0.0270834	0.456922	0.436732	0.0178571	0.064463	0.059068	0.00938121	0.0256489	0.0610522	0.425106	0.337424
ENST00000302536	0.0165139	0.0531887	0.0267859	0.0154282	0.0137273	0.278519	0.381317	0.21452	0.0331227	0.0535147	0.044883	0.0159977	0.00732702	0.0578023	0.576303	0.21105	0.04509	0.114495	0.0884382	0.0189746	0.0229532	0.0663589	0.351659	0.292032
ENST00000302538	0.0180855	0.0592899	0.0344848	0.0175033	0.0517448	0.322681	0.302155	0.194056	0.029203	0.0589109	0.0464289	0.019323	0.0155924	0.111942	0.521756	0.196844	0.0501424	0.104775	0.0924259	0.016783	0.040397	0.137849	0.326079	0.231549
ENST00000302550	0.0163967	0.0418857	0.0201223	0.0252391	0.0683243	0.311606	0.321343	0.195083	0.0329124	0.0476177	0.0425213	0.0199284	0.0232019	0.161334	0.529588	0.142895	0.0382798	0.0839704	0.053559	0.0192042	0.0626084	0.221567	0.314433	0.206379
ENST00000302586	0.0150398	0.0568253	0.0299694	0.0378249	0.015358	0.271795	0.394548	0.178639	0.0360755	0.0670803	0.0452934	0.0338748	0.0104994	0.0484664	0.488941	0.26977	0.0321401	0.0993422	0.0779528	0.0270075	0.0608186	0.053396	0.348781	0.300562
ENST00000302609	0.0161406	0.0404021	0.018337	0.0480647	0.121319	0.29026	0.264669	0.200808	0.0279633	0.0325632	0.0429755	0.0649035	0.0361309	0.183314	0.451235	0.160915	0.0219014	0.0750183	0.0237479	0.0421933	0.102486	0.208569	0.297746	0.228338
ENST00000302628	0.0138722	0.0459302	0.0249801	0.0110623	0.00744694	0.258687	0.41246	0.225561	0.0204702	0.0362128	0.0290885	0.0131096	0.00413501	0.0273146	0.559558	0.310111	0.033364	0.082054	0.0701636	0.0124207	0.016882	0.0462427	0.387685	0.351188
ENST00000302631	0.0939767	0.34625	0.185555	0.0288176	0.0118814	0.0942328	0.148349	0.0909371	0.171675	0.285042	0.254964	0.0377704	0.00904968	0.0205245	0.138779	0.0821947	0.142508	0.321929	0.290193	0.0215179	0.0226071	0.0244335	0.091558	0.0852534
ENST00000302692	0.00912009	0.0294226	0.0140378	0.0192215	0.0684883	0.272327	0.333774	0.253608	0.021153	0.0322821	0.0283751	0.019497	0.0205908	0.141004	0.539463	0.197635	0.0255871	0.0572978	0.0420601	0.0163772	0.0623967	0.189626	0.340982	0.265674
ENST00000302708	0.0158027	0.0471457	0.0252901	0.0197655	0.0107325	0.252743	0.393986	0.234535	0.0302225	0.0534385	0.0387788	0.0215261	0.012173	0.0336686	0.567632	0.242561	0.043046	0.106241	0.0783212	0.0281537	0.0264345	0.0733457	0.342741	0.301717
ENST00000302731	0.0355111	0.121634	0	0.0834155	0.0404727	0	0.315889	0.403077	0.00746274	0.0815078	0.0420218	0	0	0	0.361474	0.507534	0.0375097	0.0828527	0.068527	0.00632339	0	0.0307445	0.362576	0.411467
ENST00000302746	0.0239647	0.0606202	0.0301629	0.0244321	0.0103325	0.220153	0.430809	0.199525	0.0366477	0.056048	0.053356	0.0284984	0.00885591	0.0344043	0.578754	0.203436	0.0561669	0.125683	0.0909506	0.0316959	0.0232685	0.0576434	0.357439	0.257152
ENST00000302754	0.017281	0.0639902	0.0381027	0.021045	0.0183993	0.235756	0.405432	0.199995	0.0308925	0.0652236	0.0540622	0.0338754	0.0163091	0.0443363	0.480741	0.27456	0.0447061	0.117078	0.105335	0.0287949	0.0403251	0.0676996	0.324953	0.271108
ENST00000302759	0.0510128	0.103279	0.0461365	0.00705639	0.00808171	0.179421	0.397213	0.2078	0.103537	0.150055	0.129319	0.00538366	0.00221893	0.0299065	0.489557	0.090024	0.14719	0.311902	0.110357	0.00640275	0.00764071	0.0345211	0.232352	0.149634
ENST00000302763	0.0400459	0.111453	0.0513864	0.0243515	0.0133113	0.225615	0.334635	0.199202	0.0737782	0.116781	0.0975789	0.0292843	0.00863102	0.0516853	0.47231	0.149952	0.0929506	0.216813	0.15917	0.0269926	0.0259324	0.0558843	0.242381	0.179875
ENST00000302764	0.0138503	0.0329773	0.0176387	0.0243829	0.0210491	0.198671	0.432896	0.258535	0.026716	0.0350412	0.0325739	0.0281926	0.0114551	0.0629588	0.632577	0.170486	0.0397154	0.089821	0.0525662	0.0296506	0.031309	0.0983799	0.355879	0.302679
ENST00000302779	0.01353	0.0313225	0.0242622	0.01401	0.0178005	0.446809	0.274003	0.178264	0.0188006	0	0	0.00789045	0.0263785	0.037154	0.209923	0.699854	0.0250195	0.0542172	0.0558232	0.0150114	0.0388746	0.0455887	0.441148	0.324318
ENST00000302787	0.0338775	0.124553	0.0648904	0.0182671	0.0195231	0.293678	0.289187	0.156023	0.0713523	0.130048	0.109801	0.0205585	0.0115762	0.0544013	0.392528	0.209735	0.0696964	0.178737	0.157077	0.0205478	0.0321552	0.0643731	0.269241	0.208172
ENST00000302798	0.0145636	0.0377568	0.0372175	0	0.0232208	0.315921	0.383045	0.188275	0.0582666	0.0461447	0.0305377	0	0	0.0570229	0.324482	0.483546	0.0260048	0.0652886	0.0735039	0	0.0149772	0.0603163	0.395378	0.364531
ENST00000302804	0.0261502	0.0716534	0.0407688	0.0219383	0.00892812	0.20609	0.389406	0.235065	0.0381166	0.0654715	0.0524395	0.0235588	0.00613468	0.0322279	0.548169	0.233882	0.0482968	0.15498	0.0970102	0.023193	0.026418	0.0503657	0.315743	0.283993
ENST00000302806	0.027221	0.0560268	0.03014	0.272111	0.155833	0.200257	0.185744	0.0726678	0.0363236	0.0476108	0.0350983	0.340405	0.108063	0.122643	0.229741	0.080116	0.0214442	0.0406068	0.0498789	0.218656	0.197567	0.216761	0.148264	0.106822
ENST00000302851	0.0210659	0.0585042	0.0181559	0.0323901	0.0433498	0.237624	0.354743	0.234167	0.040132	0.0481918	0.0516059	0.01816	0	0.0779503	0.591013	0.172947	0.0402636	0.134805	0.0698827	0.019552	0.0410653	0.12796	0.308541	0.257931
ENST00000302874	0.0166957	0.0495351	0.0253306	0.0680679	0.0565211	0.236486	0.346159	0.201205	0.0414793	0.0586972	0.037122	0.0666724	0.0421528	0.0923846	0.440215	0.221277	0.0550337	0.104944	0.0708527	0.0550002	0.0790812	0.108745	0.290359	0.235985
ENST00000302904	0.0196994	0.032732	0.0334485	0.00570315	0.00848352	0.332746	0.355794	0.211394	0.0339874	0.0917843	0.0755708	0.022916	0.00702672	0.0546439	0.53824	0.175831	0.0593784	0.174013	0.138897	0.0185695	0.0221927	0.0939735	0.344203	0.148773
ENST00000302907	0.0221514	0.0654861	0.0357623	0.0171859	0.00902997	0.215861	0.40056	0.233963	0.0387986	0.0602522	0.0472769	0.0171568	0.00743118	0.0358801	0.443287	0.349917	0.0519207	0.118469	0.0986176	0.0206086	0.0213386	0.0482956	0.323904	0.316846
ENST00000302926	0.0677296	0.218799	0.10452	0.0530041	0.0540568	0.228726	0.154426	0.118737	0.0970459	0.190036	0.170972	0.0517986	0.0264283	0.096535	0.218234	0.14895	0.0799832	0.204971	0.192023	0.0460606	0.0665282	0.106732	0.165281	0.13842
ENST00000302937	0.00235895	0.06781	0.037842	0.0341222	0.0128301	0.215577	0.424335	0.205125	0.00949464	0.0420666	0.0641645	0.0290944	0.00479828	0.0354864	0.40408	0.410815	0.0540512	0.107595	0.015362	0.0214538	0.0502549	0.0572041	0.459968	0.234112
ENST00000302955	0.0105992	0.0372757	0.0140778	0.00809146	0.0860509	0.347278	0.293514	0.203113	0.0267326	0.0425271	0.0253357	0.0107513	0.0330223	0.14171	0.45623	0.263691	0.0205669	0.0412404	0.0334219	0.0175832	0.0291391	0.178952	0.386868	0.292228
ENST00000302979	0.0184752	0.0548033	0.0277903	0.0195506	0.0154105	0.209585	0.392635	0.26175	0.0390083	0.058296	0.0463709	0.0201157	0.00978489	0.0523878	0.499152	0.274884	0.0415362	0.0951489	0.0703874	0.0196619	0.024978	0.0655781	0.338631	0.344078
ENST00000303004	0.0123673	0.0438174	0.0248694	0.0163252	0.0222628	0.237502	0.43354	0.209316	0.0168415	0.0354225	0.0289977	0.0184351	0.0176673	0.0448924	0.500372	0.337372	0.038139	0.0827177	0.0661101	0.0188681	0.036696	0.0815028	0.326422	0.349544
ENST00000303045	0.0941766	0.316678	0.174994	0.0514216	0.0264642	0.12346	0.130508	0.0822978	0.139079	0.247965	0.213925	0.0731056	0.0262253	0.0364469	0.168972	0.0942801	0.136087	0.352888	0.296558	0.0267084	0.0286935	0.0214276	0.0767608	0.0608767
ENST00000303052	0.0176633	0.0438649	0.0251946	0.0318164	0.0587193	0.319571	0.307464	0.195706	0.0349009	0.0530811	0.0468691	0.0260352	0.0284042	0.14203	0.503344	0.165335	0.0361935	0.0790908	0.0598395	0.0257253	0.0633395	0.180078	0.321017	0.234717
ENST00000303071	0.0228206	0.0556101	0.0254786	0.0268649	0.0266433	0.203421	0.408212	0.230949	0.0401717	0.0445637	0.0502747	0.0251228	0.0119782	0.0703836	0.641567	0.115938	0.0654939	0.143419	0.07514	0.0300344	0.028162	0.105622	0.33488	0.217249
ENST00000303115	0.129618	0.3606	0.184572	0.0517389	0.0315067	0.105354	0.0810221	0.0555879	0.194474	0.292143	0.24716	0.0669309	0.0214721	0.0452432	0.0903061	0.0422707	0.162901	0.358188	0.263035	0.0416584	0.0381401	0.0402017	0.0554826	0.0403928
ENST00000303127	0.119886	0.331323	0.199312	0.0309438	0.0130973	0.0811206	0.136066	0.0882508	0.182073	0.270437	0.248974	0.0369844	0.00813892	0.0259228	0.179894	0.047575	0.163558	0.373415	0.259615	0.0197752	0.0210229	0.0287863	0.0699998	0.0638274
ENST00000303142	0.0163416	0.0435321	0.0314502	0.0215262	0.0164628	0.191411	0.431528	0.247748	0.0424125	0.0574337	0.0514222	0.0302759	0.0171749	0.047763	0.505994	0.247524	0.0474486	0.1235	0.0682829	0.0234905	0.0446151	0.0369618	0.313585	0.342116
ENST00000303145	0.0262136	0.0442626	0.0197956	0.065995	0.0423444	0.209145	0.368501	0.223744	0.0305426	0.035947	0.0399312	0.0855583	0.0360789	0.108017	0.499862	0.164064	0.0580995	0.149477	0.0725828	0.0911622	0.0382669	0.113187	0.318411	0.158814
ENST00000303151	0.0136751	0.0418124	0.0236239	0.0138098	0.0101481	0.198745	0.440678	0.257508	0.0242532	0.0406391	0.0331789	0.0126784	0.00676543	0.0327649	0.514774	0.334946	0.0346382	0.0746593	0.0642014	0.0160322	0.0201676	0.0578444	0.356488	0.375969
ENST00000303204	0.0124961	0.0328033	0.0208329	0.0131517	0.0230004	0.217093	0.408179	0.272444	0.026317	0.0378601	0.0351694	0.014774	0.00880792	0.0709727	0.591912	0.214187	0.0303622	0.0693859	0.0476706	0.0123739	0.0256669	0.109751	0.366422	0.338368
ENST00000303212	0.0098079	0.0406087	0.0304163	0.0204015	0.0307574	0.304356	0.340257	0.223395	0.0223508	0.0439223	0.0373805	0.0166972	0.0169368	0.0864882	0.471964	0.30426	0.0181296	0.0503092	0.054067	0.0102731	0.0418057	0.128848	0.411514	0.285054
ENST00000303221	0.0971632	0.211577	0.106012	0.0393443	0.0596218	0.178772	0.189232	0.118277	0.152127	0.224752	0.217392	0.0453097	0.0187651	0.0830716	0.20875	0.049834	0.131188	0.303241	0.163235	0.0274673	0.0385151	0.113434	0.136001	0.0869184
ENST00000303236	0.166288	0.265356	0.300776	0	0	0	0.169752	0.0978273	0.248412	0.209478	0.265324	0.109691	0	0	0.0723463	0.094749	0.130871	0.281355	0.36209	0.0455877	0	0.0345988	0	0.145498
ENST00000303251	0.0229492	0.030071	0.0131464	0.0125689	0.00870809	0.266553	0.423246	0.222757	0.0403535	0.0615955	0.0575548	0.0201675	0	0.0625013	0.578286	0.179542	0.0694035	0.132343	0.0651001	0	0.0468469	0.0804567	0.383559	0.222291
ENST00000303296	0.021203	0.0551725	0.0273788	0.0348713	0.0880079	0.281445	0.301324	0.190598	0.0410609	0.05888	0.0491615	0.0371285	0.0317356	0.151826	0.503168	0.127039	0.0347182	0.096015	0.0686956	0.0414716	0.0727504	0.22868	0.271922	0.185748
ENST00000303305	0.0194644	0.0593726	0.0310598	0.0177639	0.0125918	0.246097	0.390377	0.223274	0.044541	0.0661183	0.0545382	0.0182013	0.00705601	0.038686	0.554774	0.216085	0.0615715	0.139689	0.107463	0.0221808	0.0241909	0.0593529	0.332055	0.253496
ENST00000303319	0.0224837	0.0561741	0.0281296	0.0217625	0.0164368	0.214102	0.415406	0.225505	0.0409728	0.0599788	0.0520537	0.0284231	0.0100516	0.0527685	0.576397	0.179355	0.0583941	0.130345	0.0801414	0.0273146	0.0227476	0.0674065	0.344668	0.268984
ENST00000303329	0.0170734	0.0538999	0.0228788	0.0240675	0.0421193	0.329364	0.321758	0.188839	0.0304606	0.0440096	0.045708	0.0171157	0.0141407	0.110459	0.530051	0.208055	0.0351947	0.0973633	0.0682475	0.0198281	0.0490391	0.148731	0.347221	0.234376
ENST00000303343	0.0676585	0.229754	0.189449	0.0101803	0.0278388	0.128853	0.246455	0.0998115	0.13668	0.278124	0.155602	0.0403112	0.0182151	0.0259261	0.17033	0.174812	0.0781777	0.34512	0.211525	0.0117917	0.0439485	0.00754282	0.195608	0.106286
ENST00000303372	0.106748	0.333843	0.150179	0.0553427	0.0147469	0.145781	0.153347	0.0400128	0.177224	0.264457	0.251394	0.0520332	0.0196293	0.0407594	0.120601	0.0739015	0.126396	0.368515	0.226473	0.0457928	0.0331005	0.0491662	0.112393	0.038163
ENST00000303375	0.128124	0.472861	0.253321	0.0301591	0.0117155	0.0486972	0.0282544	0.0268679	0.189376	0.35405	0.32428	0.0332815	0.0101187	0.0169181	0.0455325	0.0264433	0.155015	0.396409	0.343112	0.0197893	0.0178056	0.0190459	0.0254902	0.0233318
ENST00000303383	0.0235732	0.0650705	0.0326686	0.0174562	0.0100147	0.241829	0.393429	0.21596	0.0443901	0.0655363	0.0584279	0.0208499	0.00610615	0.0451981	0.545427	0.214064	0.0706517	0.151101	0.102109	0.0230908	0.0201241	0.0544207	0.335754	0.242748
ENST00000303391	0.017864	0.0555649	0.0155181	0.0406602	0.115851	0.381103	0.19289	0.18055	0.0362432	0.0487158	0.0563046	0.0585387	0.0466951	0.223417	0.484324	0.0457618	0.0283422	0.031166	0.0627139	0.0525522	0.116301	0.246199	0.283339	0.179387
ENST00000303400	0.0168943	0.0571755	0.0307356	0.018619	0.0110121	0.256852	0.396901	0.21181	0.0330096	0.0522798	0.0420375	0.0178835	0.00959849	0.0351439	0.553324	0.256723	0.0458339	0.113795	0.0956136	0.0220922	0.0277592	0.0640076	0.352677	0.278221
ENST00000303407	0.0236967	0.0770377	0.0365073	0.021298	0.0433768	0.305805	0.329006	0.163273	0.030861	0.0670915	0.0604999	0.0223351	0.0172843	0.100872	0.55389	0.147166	0.0483483	0.118463	0.091975	0.0210005	0.0453723	0.120418	0.310231	0.244193
ENST00000303434	0.0163068	0.0830326	0.0216267	0.0356718	0.0279769	0.191217	0.4299	0.194268	0.0205862	0.0587075	0.0711401	0.0201968	0.0126598	0.0933808	0.552355	0.170973	0.047412	0.0733883	0.0936128	0.0354314	0.0332491	0.114812	0.314394	0.2877
ENST00000303436	0.03798	0.0875794	0.0406348	0.0275457	0.0150481	0.195728	0.393146	0.202338	0.0534943	0.0757757	0.0710704	0.0286115	0.00962744	0.0382476	0.576666	0.146507	0.0829725	0.181996	0.109779	0.0302651	0.0238028	0.0599166	0.295768	0.2155
ENST00000303450	0.0130874	0.0532475	0.0176357	0.0214632	0.0177193	0.243484	0.371249	0.262114	0.0191599	0.0488652	0.0408391	0.0135241	0.0128608	0.0660513	0.606119	0.192581	0.0349412	0.10608	0.0436371	0.0221209	0.0241651	0.0799985	0.364929	0.324128
ENST00000303459	0.0283595	0.0786659	0.0266228	0.0250201	0.00810837	0.302615	0.350577	0.180031	0.0564566	0.051244	0.0536862	0.0257212	0.0143117	0.049591	0.595295	0.153694	0.0578677	0.111728	0.0477331	0.0314428	0.023787	0.0733809	0.372334	0.281726
ENST00000303460	0.0131478	0.0447574	0.0175237	0.0131548	0.0353888	0.282805	0.348994	0.244229	0.0244431	0.0354793	0.0327945	0.0119862	0.0164462	0.0905377	0.558903	0.22941	0.0297605	0.0671421	0.0491681	0.0163096	0.0516686	0.102564	0.338686	0.344701
ENST00000303538	0.0222068	0.0587895	0.0297137	0.0302151	0.0711821	0.341865	0.278272	0.167756	0.0461944	0.0678835	0.0562097	0.0293716	0.0245415	0.134609	0.462079	0.179111	0.048174	0.105594	0.0781319	0.0242559	0.0593377	0.15447	0.316206	0.213831
ENST00000303545	0.0804168	0.219521	0.113593	0.0428905	0.0601412	0.186806	0.17913	0.117502	0.138229	0.197531	0.178161	0.0477982	0.028607	0.0970949	0.22741	0.0851693	0.115768	0.269164	0.190834	0.0299246	0.0499557	0.101937	0.138432	0.103985
ENST00000303562	0.0201451	0.0708126	0.0300327	0.050831	0.0486867	0.261514	0.331482	0.186496	0.0340472	0.0558547	0.0507499	0.0540548	0.0323407	0.0808256	0.467531	0.224596	0.0441002	0.115029	0.103974	0.061334	0.0786493	0.142025	0.283142	0.171747
ENST00000303575	0.168542	0.442775	0.229659	0.0351165	0.0166496	0.0382722	0.0396779	0.0293075	0.224781	0.330068	0.302066	0.0446965	0.0125314	0.0224812	0.0481788	0.015198	0.193146	0.434889	0.276903	0.0228564	0.0176575	0.0195182	0.0189792	0.0160508
ENST00000303577	0.0195556	0.0564295	0.0281009	0.0201461	0.039932	0.262724	0.361599	0.211513	0.0295414	0.0499262	0.0467615	0.0175241	0.0197769	0.06544	0.534325	0.236705	0.0430165	0.10631	0.0786159	0.0191405	0.0462494	0.0982003	0.323414	0.285053
ENST00000303596	0.0105119	0.0394486	0.0205104	0.0117533	0.0186351	0.27127	0.392259	0.235611	0.0176468	0.0332905	0.0267804	0.0118777	0.0081879	0.0501612	0.552662	0.299393	0.0247946	0.0629126	0.0561466	0.0114186	0.0302403	0.0929878	0.383939	0.33756
ENST00000303657	0.0210042	0.0714558	0.0373812	0.0287612	0.0846892	0.359899	0.23195	0.164859	0.0229643	0.053028	0.045771	0.0176066	0.0254766	0.102	0.468381	0.264772	0.0302053	0.0911325	0.0805307	0.0171418	0.0877997	0.176706	0.301868	0.214617
ENST00000303665	0.0218151	0.0740261	0.0359678	0.0366164	0.0493505	0.377214	0.224911	0.180099	0.0399476	0.0359988	0.0568081	0.0244807	0.0210921	0.102246	0.532445	0.186982	0.0226566	0.049259	0.0687181	0.0210702	0.0591643	0.0928965	0.337249	0.348986
ENST00000303694	0.0946208	0.253965	0.147726	0.0782899	0.0411419	0	0.178373	0.205884	0.120959	0.231762	0.1693	0.0346898	0.0290476	0.0428153	0.257576	0.113849	0.129762	0.285853	0.196052	0.0155589	0.0626813	0.0740893	0.0198779	0.216125
ENST00000303698	0.0175274	0.0456821	0.0254136	0.0155519	0.0204191	0.134999	0.450489	0.289917	0.0480833	0.0549335	0.0515038	0.0105281	0.00891872	0.0460333	0.665729	0.11427	0.0838845	0.14122	0.0748644	0.0127567	0.0238363	0.0996817	0.276398	0.287358
ENST00000303714	0.146647	0.393976	0.20187	0.0312081	0.0395957	0.0856694	0.0563557	0.0446774	0.206683	0.315695	0.289713	0.0437098	0.017674	0.0365845	0.0565258	0.0334151	0.172102	0.370179	0.28472	0.0248756	0.0303191	0.0386963	0.0432661	0.0358414
ENST00000303721	0.0179433	0.0710327	0.0265199	0.0189451	0.0202668	0.187008	0.411824	0.246461	0.0479013	0.0596401	0.0660716	0.0207833	0.00641938	0.0451447	0.518254	0.235786	0.0500661	0.12087	0.0831649	0.0359634	0.0296558	0.0466247	0.354085	0.279571
ENST00000303731	0.0198568	0.0563376	0.0321534	0.00978899	0.0133189	0.207426	0.38604	0.275078	0.0238697	0.0432419	0.0326047	0.0150229	0.0069749	0.0332569	0.479108	0.365921	0.0291427	0.0627117	0.0667259	0.0158313	0.0165494	0.0542767	0.320948	0.433814
ENST00000303746	0.0828041	0.546874	0.269463	0	0.020333	0	0.0495363	0.0309901	0.188158	0.29159	0.320854	0.0309157	0.0174701	0	0.151012	0	0.121974	0.476313	0.401713	0	0	0	0	0
ENST00000303775	0.0245278	0.0630745	0.0427933	0.0683118	0.0445688	0.328292	0.326006	0.102426	0.0236423	0	0.0309299	0.0893811	0.0260384	0.106463	0.723545	0	0.0694675	0.11317	0.11731	0.081284	0	0.204276	0.293745	0.120748
ENST00000303887	0.0210311	0.0701064	0.0395136	0.0201866	0.00819788	0.252687	0.380625	0.207652	0.0406688	0.0666457	0.052734	0.0227916	0.00796327	0.0308805	0.498557	0.279759	0.0606742	0.143523	0.126373	0.0259284	0.0266866	0.0475093	0.321818	0.247488
ENST00000303903	0	0.0741133	0.0242199	0	0	0.528519	0.373147	0	0.0167768	0.0876236	0.032128	0	0	0	0.363112	0.50036	0	0.0902131	0.131024	0.0274055	0	0	0.405839	0.345518
ENST00000303904	0.0168149	0.0517843	0.0260468	0.0177056	0.0108564	0.249851	0.403192	0.223749	0.0316352	0.0445409	0.033811	0.0215365	0.00642088	0.0357613	0.522381	0.303913	0.0406224	0.101724	0.0704729	0.020975	0.0257375	0.062156	0.3536	0.324713
ENST00000303910	0.0551599	0.211544	0.108744	0.0562113	0.0162903	0.144597	0.255076	0.152377	0.0853822	0.115797	0.10009	0.0512201	0.0278344	0.0278691	0.260762	0.331045	0.106394	0.175083	0.16684	0.0368864	0.0571268	0.036569	0.225348	0.195753
ENST00000303924	0.0858675	0.277635	0.135532	0.0397766	0.0391706	0.1772	0.157379	0.0874387	0.152083	0.220569	0.193194	0.0598461	0.0287676	0.067338	0.194032	0.0841704	0.138206	0.288962	0.199152	0.0371445	0.0472036	0.0696986	0.127428	0.0922043
ENST00000303961	0.0126259	0.0520275	0.031657	0.0126079	0.0115675	0.283242	0.386766	0.209506	0.0264225	0.0485175	0.0383791	0.0130454	0.00903532	0.0498578	0.526893	0.287849	0.0404016	0.106204	0.0883871	0.0147568	0.0198512	0.0566488	0.37354	0.300211
ENST00000303965	0.0193286	0.0517321	0.0242101	0.048269	0.0734415	0.288373	0.31125	0.183396	0.0378429	0.0524487	0.0505816	0.0521174	0.0303401	0.145937	0.498251	0.132481	0.0435352	0.0921663	0.070831	0.0419178	0.0742389	0.193288	0.287207	0.196816
ENST00000303991	0.0137316	0.0509453	0.031664	0.00813661	0.0107675	0.336584	0.359066	0.189105	0.0269514	0.0464524	0.0386166	0.0109449	0.00416356	0.0657755	0.538365	0.268731	0.0355348	0.0877069	0.0798907	0.0124229	0.017502	0.0706754	0.398093	0.298174
ENST00000304004	0.0290443	0.0581918	0.0293201	0.00418891	0.0111655	0.216767	0.404389	0.246934	0.0438002	0.0613122	0.0651108	0.0259281	0.00972492	0.0532141	0.434204	0.306706	0.051976	0.084674	0.10481	0.0268807	0.0211106	0.0584036	0.319436	0.332709
ENST00000304031	0.0212255	0.0753683	0.0419603	0.015513	0.0133196	0.275413	0.345691	0.21151	0.0309621	0.0626756	0.0520026	0.0146452	0.00985529	0.0581525	0.543673	0.228034	0.0564358	0.129849	0.0992132	0.014734	0.0231379	0.0675026	0.323126	0.286002
ENST00000304043	0.0171149	0.0459306	0.0237992	0.0203482	0.00999185	0.172719	0.453398	0.256698	0.0324186	0.047042	0.0393107	0.0227979	0.00734986	0.0373859	0.555321	0.258374	0.0439813	0.0994789	0.0708725	0.0244777	0.0196759	0.0570207	0.350372	0.334121
ENST00000304046	0.0741955	0.301964	0.181994	0.0204591	0.0110246	0.0676397	0.213267	0.129456	0.133673	0.2555	0.194728	0.0430837	0.0126486	0.0365612	0.20177	0.122036	0.13072	0.300088	0.262979	0.0311282	0.0191291	0.0297257	0.142217	0.0840138
ENST00000304056	0.0204951	0.0555663	0.0272487	0.0324918	0.0395872	0.287831	0.341963	0.194817	0.0368091	0.0528586	0.0445253	0.0332612	0.019244	0.0935841	0.538037	0.181681	0.046317	0.102024	0.0722375	0.030501	0.0505635	0.122709	0.336508	0.239141
ENST00000304058	0.0229694	0.0514441	0.00959059	0.0590654	0.0504307	0.203965	0.411019	0.191515	0.0374626	0.0386181	0.0455258	0.0540714	0.0199199	0.106319	0.602104	0.0959793	0.060197	0.129233	0.0530809	0.0487414	0.0335025	0.11962	0.323603	0.232023
ENST00000304060	0.0274303	0.0730843	0.0358458	0.0329964	0.0330115	0.292417	0.317208	0.188007	0.0517591	0.0736911	0.0682537	0.0366451	0.020833	0.0807773	0.467069	0.200972	0.0619355	0.127759	0.101054	0.0335814	0.0464987	0.0947706	0.307456	0.226945
ENST00000304061	0.0149307	0.0513051	0.0263568	0.0169563	0.0130173	0.247317	0.406694	0.223422	0.0272289	0.0451069	0.0397904	0.0234413	0.0101769	0.0416609	0.573848	0.238747	0.0410881	0.105139	0.0852568	0.0248555	0.0262894	0.0591818	0.37175	0.286439
ENST00000304116	0.0176444	0.0576339	0.0327357	0.0323724	0.0407888	0.294112	0.312704	0.212009	0.0268856	0.0674213	0.0381431	0.0243488	0.0305594	0.10595	0.446543	0.260149	0.0491257	0.0966308	0.0645725	0.0329187	0.0517218	0.120232	0.331807	0.252992
ENST00000304141	0.0203144	0.0682871	0.0363402	0.0237415	0.0186676	0.310302	0.341112	0.181236	0.0397128	0.0716051	0.0496032	0.017453	0.0103939	0.0595182	0.52053	0.231184	0.0558241	0.153363	0.105868	0.0255284	0.0242476	0.089716	0.314233	0.23122
ENST00000304164	0.0225502	0.0532678	0.0222835	0.0184673	0.0193249	0.26551	0.366917	0.23168	0.0563352	0.0923116	0.088523	0	0.0128564	0.0787025	0.543045	0.128226	0.0664381	0.146248	0.0703219	0.00744214	0.025282	0.0809271	0.346383	0.256958
ENST00000304177	0.0162499	0.0465408	0.0227325	0.032426	0.0412022	0.255169	0.367914	0.217766	0.0259169	0.0436255	0.0403128	0.0364117	0.0220211	0.0892647	0.562032	0.180415	0.0329531	0.0911079	0.0630432	0.0444659	0.0699496	0.134121	0.317617	0.246743
ENST00000304191	0.0155088	0.0397503	0.0198055	0.0214205	0.0120239	0.214067	0.447453	0.229972	0.0217692	0.0369625	0.0351023	0.0246947	0.00870416	0.0316368	0.606038	0.235092	0.0422732	0.0907836	0.0629613	0.0280193	0.022867	0.0560259	0.375448	0.321621
ENST00000304218	0.018324	0.0601353	0.033246	0.025582	0.00778467	0.197231	0.439234	0.218463	0.0295065	0.0512744	0.0390557	0.0287875	0.00895423	0.0191382	0.53201	0.291274	0.0552478	0.122311	0.104353	0.0329517	0.0268913	0.0392872	0.320559	0.298398
ENST00000304222	0.100249	0.277566	0.15451	0.0263913	0.0167683	0.119376	0.183129	0.122011	0.152117	0.247809	0.207122	0.0381466	0.0125802	0.0430477	0.198702	0.100476	0.149879	0.344854	0.22509	0.018941	0.0190988	0.0399101	0.0994038	0.102823
ENST00000304231	0.0122601	0.0583261	0.0229593	0.0198375	0.0550726	0.337957	0.317113	0.176474	0.0256306	0.0422008	0.0348464	0.0189794	0.0239466	0.11378	0.502648	0.237968	0.030474	0.0562606	0.0513745	0.0121622	0.0460316	0.129731	0.383885	0.290082
ENST00000304271	0.0401628	0.142424	0.0779164	0.0207352	0.0283833	0.242323	0.270793	0.177262	0.0899106	0.163624	0.134659	0.0268276	0.0134431	0.0593174	0.301746	0.210472	0.0672149	0.156235	0.148338	0.0169129	0.0420052	0.0865124	0.240401	0.24238
ENST00000304301	0.0209951	0.054682	0.0331715	0.0165886	0.0104698	0.191635	0.448954	0.223503	0.0274731	0.0486243	0.0485129	0.0188759	0.00664625	0.0232237	0.557794	0.26885	0.048468	0.138517	0.093704	0.0280053	0.00932302	0.050824	0.32593	0.305229
ENST00000304312	0.0146887	0.0422122	0.0215084	0.019921	0.00769993	0.175562	0.450122	0.268286	0.0243229	0.0363914	0.0263677	0.0196873	0.00590519	0.0244597	0.502773	0.360093	0.0375729	0.0826979	0.064733	0.0235336	0.0202099	0.0404102	0.355141	0.375702
ENST00000304330	0.0392283	0.124178	0.00846057	0.0159619	0.0405427	0.364461	0.294497	0.112671	0.058125	0.106298	0.0924275	0.0380563	0.0246754	0.0709874	0.401815	0.207615	0.0619229	0.147419	0.127783	0	0.0718909	0.0811249	0.268998	0.240862
ENST00000304332	0.0309014	0.0875692	0.0486251	0.0121782	0.0224573	0.247734	0.350258	0.200277	0.0407358	0.0709091	0.0598527	0.0153005	0.010824	0.0537407	0.538625	0.210012	0.0670269	0.146863	0.114367	0.0193481	0.0206178	0.0596749	0.305963	0.26614
ENST00000304338	0.018202	0.0451586	0.0223611	0.0642301	0.0620027	0.286034	0.30371	0.198301	0.0339799	0.0527172	0.044471	0.0518521	0.026554	0.109235	0.548842	0.132348	0.0477997	0.101452	0.0575284	0.0579269	0.0742486	0.150985	0.315956	0.194103
ENST00000304363	0.0184819	0.0671907	0.0313713	0.0431383	0.0419477	0.353033	0.289674	0.155163	0.0455017	0.0630729	0.0537656	0.0655244	0.0285529	0.102295	0.480182	0.161106	0.0621414	0.110566	0.0983894	0.0488395	0.0516283	0.151883	0.275585	0.200967
ENST00000304381	0.117903	0.304642	0.156116	0	0.0471869	0.188711	0.107797	0.0776449	0.170502	0.294569	0.236106	0	0.009726	0.0476241	0.207039	0.0344338	0.167318	0.305131	0.278493	0	0.0189352	0.0916049	0.0538059	0.0847118
ENST00000304400	0.0812965	0.320355	0.144985	0.0228223	0.0254675	0.156331	0.132578	0.116165	0.167383	0.271681	0.246514	0.050465	0.0153159	0.0453231	0.161127	0.0421912	0.120926	0.305536	0.250605	0.0259449	0.0282516	0.0639248	0.10619	0.0986213
ENST00000304411	0.0665794	0.166948	0.0956095	0.0221312	0.0361389	0.201122	0.260644	0.150827	0.106934	0.179102	0.171919	0.0334829	0.0134625	0.0770769	0.340506	0.0775163	0.119421	0.272534	0.153225	0.022545	0.026783	0.0974859	0.174528	0.133478
ENST00000304414	0.143865	0.391784	0.204784	0.0469618	0.0228441	0.066449	0.0743368	0.0489746	0.217596	0.312287	0.276486	0.0588681	0.0180563	0.0269632	0.0655779	0.0241666	0.181008	0.400667	0.271176	0.0314953	0.0258605	0.0280318	0.0340185	0.0277431
ENST00000304430	0.0349782	0.0719165	0.0318032	0.0248139	0.0137391	0.214837	0.319489	0.288423	0.0395086	0.0476859	0.0533536	0.0374801	0.000866868	0.0141417	0.623313	0.18365	0.0713599	0.203779	0.0806245	0.0388476	0.0251569	0.0363649	0.281553	0.262313
ENST00000304434	0.143897	0.381627	0.181666	0.0368033	0.0360343	0.0905979	0.0779872	0.0513876	0.172733	0.274049	0.262474	0.0444432	0.022168	0.0601663	0.112809	0.051157	0.172122	0.377341	0.255535	0.0282379	0.0306988	0.0432845	0.0505963	0.0421854
ENST00000304449	0.0417932	0.0806283	0.0387066	0.0201386	0.0172856	0.201609	0.378224	0.221614	0.0488423	0.0860513	0.0824521	0.0265921	0.00835802	0.0351953	0.527008	0.185501	0.0796844	0.170693	0.160541	0.027913	0.0288106	0.0700497	0.286119	0.176189
ENST00000304465	0.00510214	0.0462881	0.023985	0.0230462	0.0180341	0.433712	0.269936	0.179896	0.0206476	0.0379285	0.0374405	0.0249108	0.0158246	0.0729855	0.492555	0.297708	0.0253648	0.0635221	0.0599299	0.022499	0.0573847	0.0745274	0.388395	0.308377
ENST00000304478	0.0168183	0.0585931	0.0429327	0.0249983	0.0166093	0.233039	0.386767	0.220242	0.0369102	0.0528083	0.0522481	0.0254839	0.0137305	0.0464027	0.512611	0.259805	0.0532518	0.131235	0.103117	0.0339144	0.032963	0.0634381	0.330926	0.251155
ENST00000304511	0.0289579	0.0726907	0.0337056	0.0195047	0.0124075	0.180898	0.431171	0.220665	0.0389448	0.0626099	0.057602	0.0251452	0.0082287	0.0376263	0.568126	0.201717	0.0621627	0.147027	0.10344	0.024954	0.0215171	0.0543612	0.318691	0.267846
ENST00000304543	0.0404874	0.0811161	0.0541177	0.029362	0.0794392	0.184024	0.366457	0.164997	0.0736714	0.0453446	0.048237	0	0.030386	0.199749	0.459447	0.143164	0.0495064	0.120642	0.0669416	0.0397012	0.0597861	0.197378	0.358405	0.10764
ENST00000304593	0.00966799	0.0387204	0.0189682	0.00993391	0.0228262	0.264479	0.392992	0.242412	0.0250448	0.0359796	0.0312806	0.0100383	0.0130726	0.0682724	0.545495	0.270817	0.0244124	0.0533168	0.0488127	0.00479811	0.0247312	0.103563	0.396026	0.344339
ENST00000304621	0.0121062	0.0523305	0.0258043	0.0208052	0.0580059	0.319249	0.287525	0.224174	0.0314092	0.0459723	0.0455257	0.0259509	0.0312392	0.100624	0.481909	0.237369	0.0317057	0.0780658	0.0688076	0.0175626	0.05978	0.129294	0.303189	0.311596
ENST00000304636	0.181994	0.441004	0.217837	0.037444	0.0118345	0.0290016	0.0550026	0.0258825	0.211065	0.337622	0.336119	0.0357489	0.00878266	0.0149186	0.029237	0.0265062	0.176288	0.439048	0.220754	0.0297438	0.0267213	0.0257614	0.0509964	0.0306877
ENST00000304658	0.0159201	0.043846	0.0316006	0.0256421	0.0535546	0.352403	0.291883	0.18515	0.0360301	0.0593137	0.0478965	0.0197698	0.0190459	0.11455	0.552034	0.15136	0.0314157	0.0789033	0.0650012	0.0172948	0.0477215	0.171283	0.342567	0.245813
ENST00000304661	0.166731	0.463438	0.229812	0.0421228	0.00956822	0.0271629	0.0356598	0.0255053	0.233938	0.342861	0.292718	0.0557145	0.00904124	0.0126998	0.0363256	0.016702	0.196523	0.444867	0.28004	0.0266384	0.0141996	0.0110425	0.0135907	0.0130983
ENST00000304698	0.0742139	0.198067	0.099649	0.0434974	0.0718691	0.232815	0.176571	0.103318	0.14063	0.202982	0.179153	0.0485961	0.0280624	0.105753	0.213855	0.0809673	0.116186	0.256084	0.163431	0.0257357	0.0518743	0.130807	0.155888	0.0999947
ENST00000304710	0.18279	0.428688	0.200512	0.109353	0.0202137	0	0	0.0584429	0.208825	0.32063	0.272253	0.0652465	0.0149172	0.0151693	0.0445169	0.0584424	0.165162	0.430752	0.326764	0.0240946	0.0197079	0.00783005	0.0216627	0.00402697
ENST00000304734	0.0255717	0.0550762	0.0389598	0.0216324	0.013991	0.220896	0.420392	0.203481	0.0394484	0.0593865	0.0412981	0.0270852	0.00909019	0.0608344	0.579917	0.18294	0.0654786	0.147914	0.0847729	0.0271747	0.0294283	0.0708309	0.320731	0.25367
ENST00000304735	0.105324	0.405782	0.230002	0.0394504	0.0188972	0.0894313	0.0660829	0.0450306	0.145389	0.268538	0.259875	0.0561888	0.0232151	0.0390266	0.119861	0.0879065	0.142228	0.309675	0.336212	0.0292684	0.0320209	0.0421103	0.0587783	0.049708
ENST00000304743	0.118184	0.285814	0.142062	0.0727227	0.0674136	0.132949	0.104927	0.0759284	0.164094	0.239635	0.223416	0.0787522	0.0348572	0.0810332	0.126272	0.0519406	0.14355	0.328545	0.200325	0.043221	0.0553657	0.0849281	0.0834403	0.0606245
ENST00000304773	0.0665832	0.286707	0.139868	0.0313203	0.0341089	0.294	0	0.147412	0.19567	0.218913	0.126711	0	0.0308445	0	0.174574	0.253288	0	0	0	0.0757801	0.086352	0	0.837868	0
ENST00000304786	0.0127724	0.0324746	0.0178808	0.0168938	0.0108802	0.200186	0.461621	0.247291	0.0261053	0.0353894	0.0308975	0.0196506	0.00736127	0.0472406	0.657219	0.176136	0.0409811	0.0926363	0.0581267	0.0238185	0.0199339	0.0649161	0.390248	0.30934
ENST00000304788	0.0145268	0.036931	0.0193025	0.0280864	0.0355122	0.277324	0.367851	0.220466	0.024769	0.0408937	0.0346594	0.0254858	0.0225439	0.0929006	0.579412	0.179335	0.0363443	0.0807162	0.0547125	0.0294591	0.0560462	0.112908	0.352984	0.27683
ENST00000304800	0.110408	0.348181	0.211214	0.039128	0.012345	0.079076	0.122475	0.0771742	0.175721	0.273426	0.235193	0.0601636	0.0125971	0.0190687	0.119349	0.104481	0.148836	0.300935	0.257659	0.0319086	0.0252946	0.0217961	0.111591	0.10198
ENST00000304808	0.00197393	0.0275471	0.00946153	0.00725525	0.00128228	0.455265	0.345953	0.151262	0.00145324	0	0.00287871	0	0.0111254	0.0227976	0.0390002	0.922745	0	0	0.049385	0.0145135	0.0122912	0	0.462341	0.461469
ENST00000304834	0.0144676	0.027772	0.0361475	0.00824426	0.011886	0.236725	0.398195	0.266562	0.0103971	0.0196781	0.0249296	0.0147566	0.00826018	0.00998131	0.255843	0.656154	0.0169372	0.0642032	0.0552094	0.0421936	0.0346208	0.0482775	0.285152	0.453406
ENST00000304842	0.0923548	0.264348	0.134927	0.0410651	0.0271593	0.134255	0.186814	0.119077	0.127836	0.194865	0.174607	0.044433	0.0169534	0.0409862	0.276615	0.123704	0.124931	0.296042	0.206896	0.0307015	0.0307722	0.0575628	0.135294	0.1178
ENST00000304858	0.0307941	0.0715852	0.0380841	0.0207745	0.0131334	0.245602	0.368524	0.211502	0.0515693	0.0855221	0.0716652	0.0265805	0.00751919	0.0527098	0.549295	0.155138	0.0784049	0.170002	0.109486	0.0241936	0.0206542	0.0636061	0.319297	0.214356
ENST00000304863	0.016973	0.0501032	0.0251154	0.0204727	0.0125403	0.216208	0.416852	0.241735	0.0289617	0.043176	0.0382001	0.023079	0.00741654	0.0373555	0.570263	0.251548	0.0419007	0.0946032	0.0708186	0.0252592	0.0239924	0.064751	0.356936	0.321739
ENST00000304874	0.0252466	0.06664	0.0218695	0.0181193	0.0100909	0.251753	0.423883	0.182398	0.0329123	0.0484992	0.0208627	0.0318959	0	0.0484635	0.642364	0.175002	0.0693115	0.137955	0.10263	0.0221923	0.00769813	0.0968032	0.275495	0.287914
ENST00000304886	0.0151942	0.0594193	0.0326526	0.0264062	0.0191413	0.254234	0.390728	0.202224	0.0318843	0.0442186	0.0371673	0.0272512	0.0110612	0.0561403	0.55931	0.232967	0.0496198	0.10831	0.0708157	0.0257798	0.01747	0.0852845	0.370703	0.272017
ENST00000304895	0.126	0.412652	0.216294	0.0341371	0.0166302	0.0795682	0.0710527	0.0436657	0.197161	0.330204	0.292113	0.0367012	0.0110342	0.019904	0.0666941	0.0461889	0.15207	0.3704	0.32193	0.0251569	0.0272928	0.0298708	0.0418376	0.0314411
ENST00000304905	0.0274892	0.081106	0.0302525	0.0820925	0.0646868	0.254448	0.30048	0.159445	0.0606871	0.0798955	0.0687482	0.0878512	0.0390247	0.105408	0.437408	0.120977	0.0685038	0.15055	0.109162	0.0706951	0.0631617	0.119188	0.265278	0.153462
ENST00000304916	0.027777	0.0763156	0.0427062	0.0364272	0.0440965	0.255452	0.328864	0.188361	0.0462356	0.0744994	0.0629822	0.0349689	0.023624	0.111184	0.530882	0.115624	0.0615029	0.141124	0.0993704	0.037678	0.0460196	0.153298	0.261078	0.199929
ENST00000304979	0.0163589	0.0404658	0.0235879	0.0183795	0.0064374	0.192833	0.46055	0.241388	0.0288909	0.0425093	0.0353114	0.0234991	0.00640542	0.0249277	0.57478	0.263676	0.0479822	0.102501	0.074014	0.0246928	0.0187849	0.0469584	0.36612	0.318947
ENST00000304987	0.0179667	0.0584918	0.0300579	0.0215043	0.0389717	0.324872	0.326411	0.181724	0.0390533	0.0635376	0.0541275	0.0201153	0.0159499	0.0889859	0.522527	0.195704	0.0424672	0.09619	0.0801803	0.0216253	0.0470387	0.122583	0.343927	0.245989
ENST00000304992	0.0345926	0.118223	0.0614724	0.0166364	0.0132377	0.334788	0.283149	0.1379	0.0735428	0.123819	0.104017	0.02165	0.0115415	0.0704144	0.401957	0.193059	0.0642434	0.158901	0.147489	0.0177925	0.0268462	0.0622639	0.326053	0.19641
ENST00000305031	0.121739	0.349623	0.182185	0.0555595	0.0300207	0.103136	0.0912294	0.0665074	0.183157	0.273999	0.253048	0.0618525	0.0169104	0.0429348	0.117937	0.0501615	0.155186	0.357422	0.26077	0.0374413	0.035259	0.0467981	0.0597564	0.0473663
ENST00000305097	0.0553704	0.1424	0.0851313	0.0658504	0.0740573	0.221333	0.230016	0.125841	0.0964374	0.143328	0.142035	0.077694	0.0455171	0.115933	0.285447	0.0936094	0.085714	0.19275	0.131128	0.0548024	0.0736624	0.141659	0.195138	0.125147
ENST00000305103	0.00944797	0.0445404	0.0297893	0.00172747	0.0105165	0.290432	0.396036	0.21751	0.0159516	0.026657	0.0404993	0.00736168	0.00510554	0.0105854	0.5394	0.354439	0.0375143	0.0767009	0.0858169	0.00176187	0.00288912	0.0219615	0.476162	0.297193
ENST00000305105	0.0195242	0.0618124	0.033691	0.0149575	0.00652084	0.173906	0.430291	0.259297	0.0350533	0.0586513	0.0465301	0.0203999	0.00520078	0.0235366	0.562904	0.247724	0.0572861	0.129964	0.0932201	0.0215328	0.019683	0.0446726	0.338364	0.295278
ENST00000305123	0.0166377	0.0542073	0.0277741	0.0229585	0.0387111	0.335694	0.322593	0.181425	0.0306015	0.0501067	0.0437565	0.0223356	0.0155567	0.0968673	0.515547	0.225229	0.0351116	0.0891941	0.0741918	0.0243264	0.0505039	0.128917	0.335098	0.262657
ENST00000305124	0.0120483	0.0310027	0.0225785	0.0135971	0.0142061	0.27178	0.423877	0.210911	0.0273449	0.0398356	0.0345485	0.0123739	0.00636	0.0375056	0.546569	0.295463	0.0456455	0.0766787	0.0605345	0.0122655	0.0217745	0.0433301	0.407785	0.331987
ENST00000305135	0.0140335	0.0409185	0.0224959	0.0320735	0.0607975	0.34854	0.292466	0.188675	0.0303213	0.0473531	0.0409556	0.0290498	0.0258035	0.111201	0.487453	0.227862	0.0297105	0.0696645	0.0591472	0.0299626	0.0717781	0.146759	0.333634	0.259344
ENST00000305138	0.0373546	0.065747	0.0475304	0.215205	0.165362	0.131078	0.18455	0.153172	0.0634831	0.0672248	0.05536	0.164231	0.0752964	0.14819	0.358233	0.0679823	0.0424847	0.059508	0.0999023	0.140512	0.125405	0.223545	0.232573	0.0760699
ENST00000305188	0.0322929	0.075648	0.0314113	0.027045	0.0193541	0.203914	0.405713	0.204622	0.0613299	0.0854082	0.0766614	0.0308478	0.00993656	0.0583577	0.576808	0.100651	0.0959452	0.210055	0.1067	0.0339493	0.0227481	0.0738405	0.28399	0.172773
ENST00000305218	0.0217088	0.0742161	0.0388626	0.0173693	0.0126308	0.26784	0.368637	0.198736	0.0437401	0.0697716	0.0560157	0.0217664	0.0101404	0.0349107	0.484237	0.279418	0.065193	0.143455	0.124555	0.0237253	0.0286363	0.0511919	0.316779	0.246464
ENST00000305233	0.0196023	0.0673837	0.0336933	0.0209893	0.0288528	0.302193	0.344995	0.18229	0.0307118	0.0560387	0.0568554	0.0202892	0.0128877	0.0861741	0.522008	0.215035	0.0376418	0.106781	0.0981628	0.0174466	0.0343444	0.10185	0.354331	0.249443
ENST00000305264	0.00944829	0.0335037	0.0191181	0.0139941	0.0259472	0.297622	0.371107	0.229259	0.0218585	0.0359421	0.0295348	0.0139177	0.0132909	0.06999	0.514834	0.300632	0.0220374	0.0567236	0.0479434	0.0133586	0.0479023	0.114363	0.375743	0.321928
ENST00000305364	0.017229	0.0590786	0.0286141	0.0292944	0.0238669	0.247992	0.378349	0.215576	0.0332687	0.0515804	0.0465295	0.0271453	0.0154139	0.0644443	0.570425	0.191193	0.0504104	0.103068	0.0920037	0.0318744	0.03889	0.0852566	0.334054	0.264443
ENST00000305366	0.12874	0.327925	0.172996	0.0445416	0.0283305	0.0915409	0.125082	0.0808437	0.200664	0.281027	0.249889	0.0532354	0.0183016	0.0369334	0.117439	0.0425102	0.173675	0.392146	0.241719	0.0322672	0.0261043	0.0363835	0.0508919	0.0468132
ENST00000305386	0.0854944	0.231668	0.12201	0.026144	0.0188785	0.162501	0.22411	0.129194	0.144874	0.224302	0.206581	0.0428081	0.0116091	0.0505933	0.247894	0.0713401	0.135452	0.317185	0.194414	0.022345	0.0207697	0.0618831	0.13921	0.108742
ENST00000305409	0.0992437	0.325111	0.159897	0.0655062	0.021575	0.119323	0.111463	0.09788	0.138798	0.193991	0.149364	0.0745067	0.0177191	0.0524227	0.238555	0.134643	0.134942	0.309402	0.229741	0.0479319	0.0209682	0.0357794	0.116954	0.104282
ENST00000305476	0.0755006	0.291159	0.167965	0.0253453	0.0251459	0.165785	0.167414	0.0816849	0.14818	0.252136	0.226408	0.0360824	0.0175163	0.0501899	0.173501	0.095986	0.121276	0.310047	0.27651	0.0246662	0.0253759	0.0469474	0.113473	0.0817048
ENST00000305494	0.0547337	0.122484	0.0541662	0.189624	0.0980672	0.176531	0.165918	0.138477	0.0678502	0.114642	0.114411	0.19391	0.0689204	0.117718	0.270734	0.0518138	0.0824276	0.181085	0.151613	0.144944	0.11605	0.126156	0.132014	0.0657117
ENST00000305510	0.101093	0.346495	0.191405	0.0400424	0.0296175	0.124614	0.0944852	0.0722478	0.178857	0.298127	0.270997	0.0507916	0.0197144	0.0398445	0.088442	0.0532263	0.119128	0.322385	0.281167	0.0340594	0.0441589	0.0521894	0.0778174	0.0690947
ENST00000305513	0.0253364	0.0867899	0.0476886	0.0290389	0.0281206	0.280164	0.325143	0.177719	0.0442324	0.0823289	0.0620344	0.0288859	0.0150183	0.0803954	0.472592	0.214513	0.0559056	0.119977	0.102083	0.0288522	0.0414409	0.0952293	0.322563	0.233949
ENST00000305533	0.0157746	0.0574036	0.0310175	0.0119147	0.00600915	0.230789	0.423549	0.223543	0.0302269	0.0537403	0.0411812	0.0143953	0.00484949	0.0236162	0.508836	0.323155	0.0466314	0.112983	0.101165	0.0173413	0.018864	0.0387672	0.35852	0.305729
ENST00000305536	0.0193988	0.0554173	0.0309609	0.0214799	0.0181588	0.221912	0.409542	0.22313	0.0435877	0.0632393	0.0536671	0.0250878	0.0119652	0.0557532	0.544983	0.201716	0.0638697	0.134985	0.0973464	0.0307717	0.0333184	0.0729918	0.319617	0.2471
ENST00000305544	0.124673	0.467464	0.262487	0.0305163	0.0152356	0.061277	0.0180728	0.0202737	0.219746	0.362227	0.299659	0.0312657	0.0100571	0.0158424	0.0310553	0.0301479	0.138471	0.369572	0.372296	0.0208506	0.0329204	0.00745838	0.0487763	0.00965517
ENST00000305557	0.0181763	0.0843008	0.0352735	0.0166228	0.00680277	0.277725	0.416604	0.144495	0.0293688	0.0762863	0.0587257	0.0333262	0.0110684	0.0386918	0.4596	0.292933	0.0600766	0.116862	0.10228	0.0274878	0.0391757	0.0744822	0.307588	0.272048
ENST00000305570	0.0258831	0.0688802	0.0476049	0.0582481	0.0547237	0.28707	0.317649	0.139941	0.0819198	0.0712217	0.0662113	0.0574272	0.0349359	0.0907909	0.461266	0.136227	0.0609544	0.144491	0.113918	0.0436393	0.0364111	0.100663	0.365203	0.134721
ENST00000305586	0.0169463	0.03228	0.0201599	0.0378646	0.0244091	0.254873	0.381042	0.232424	0.0268096	0.0383006	0.0462129	0.0339594	0.00934048	0.0708164	0.588703	0.185858	0.0467427	0.145264	0.0397679	0.04265	0.0281477	0.149329	0.327865	0.220233
ENST00000305596	0.0160503	0.0576471	0.0314834	0.0293528	0.0119847	0.276816	0.380809	0.195857	0.0348081	0.0549115	0.0480996	0.029665	0.0107832	0.0506053	0.541237	0.22989	0.0487685	0.118232	0.0898207	0.0380459	0.0348565	0.0693375	0.334788	0.266151
ENST00000305626	0.0203943	0.0312021	0.01859	0.0772826	0.0948047	0.365918	0.245973	0.145835	0.0543746	0.03147	0.0369907	0.0594313	0.0489082	0.175581	0.451917	0.141327	0.0477966	0.0501122	0.05646	0.0619549	0.110602	0.207113	0.293283	0.172678
ENST00000305632	0.128102	0.325882	0.152965	0.0669188	0.0586672	0.117227	0.0893234	0.0609138	0.172296	0.274259	0.218829	0.0804128	0.035921	0.0510657	0.119552	0.0476654	0.127488	0.312175	0.21391	0.0531637	0.0639881	0.0778833	0.0798881	0.0715033
ENST00000305641	0.026845	0.0654073	0.0344776	0.0410386	0.0256844	0.226235	0.383752	0.196561	0.0463495	0.0735895	0.0659367	0.0454452	0.0210995	0.0630424	0.517596	0.166941	0.0695239	0.151826	0.104249	0.0424354	0.0446392	0.0974483	0.280804	0.209074
ENST00000305699	0.0141581	0.123636	0.0184308	0.0892634	0.0408901	0.281136	0.257747	0.174739	0.0372768	0.046657	0.0331873	0.0918186	0.0542272	0.120438	0.476808	0.139587	0.0270623	0.105123	0.0721365	0.0346999	0.131129	0.170594	0.142703	0.316553
ENST00000305709	0.0168142	0.0358457	0.025724	0.128098	0.0740035	0.329454	0.203917	0.186143	0.0235665	0.0451016	0.0333986	0.0883254	0.0375857	0.114511	0.471226	0.186285	0.0362819	0.0831925	0.041728	0.0911949	0.0992577	0.141295	0.281647	0.225403
ENST00000305737	0.0193103	0.0546302	0.0231004	0.254481	0.13148	0.217946	0.192928	0.106125	0.0328675	0.0449656	0.0381918	0.248474	0.096264	0.137793	0.308211	0.093233	0.0243602	0.0702883	0.0599029	0.197149	0.170479	0.19589	0.172332	0.109598
ENST00000305747	0.147988	0.36635	0.180853	0.048491	0.0419618	0.0860751	0.0744422	0.053838	0.187038	0.297049	0.282455	0.0599373	0.0219477	0.0464532	0.0780229	0.027097	0.166451	0.384655	0.248753	0.0331561	0.034349	0.0486301	0.0493768	0.0346282
ENST00000305752	0.0594141	0.0842014	0.0565619	0.103749	0.0470447	0.0957686	0.482059	0.0712014	0.0848357	0.0695747	0.0638596	0.0880574	0.0257677	0.0683622	0.560575	0.0389674	0.14077	0.265889	0.125674	0.103551	0.0641139	0.131354	0.168647	0
ENST00000305766	0	0	0	0	0.038591	0.606804	0.216725	0.137881	0	0	0	0	0.076561	0.0694535	0.216185	0.637801	0	0	0	0	0.162409	0	0.510977	0.326614
ENST00000305768	0.0201005	0.0777375	0.0258671	0.0332885	0.0272834	0.279846	0.359446	0.176431	0.0397653	0.0641895	0.0501932	0.0444809	0.0171544	0.0684395	0.513418	0.202359	0.0502752	0.0931927	0.104046	0.0354946	0.0505129	0.0787829	0.33413	0.253566
ENST00000305783	0.152365	0.314807	0.151027	0.0345314	0.0301812	0.0745709	0.160919	0.0815984	0.190624	0.273916	0.287903	0.0456921	0.00826138	0.0329584	0.135134	0.025512	0.195914	0.423952	0.202987	0.0211712	0.0194251	0.043121	0.0501113	0.0433177
ENST00000305784	0.0192809	0.0569924	0.0325949	0.0176937	0.0108802	0.223073	0.415121	0.224364	0.0279538	0.046453	0.0383121	0.018535	0.00746891	0.033263	0.585597	0.242417	0.048288	0.113045	0.0863733	0.0231451	0.0212364	0.0532753	0.356878	0.297759
ENST00000305786	0.0229414	0.0505382	0.025525	0.0310731	0.0177164	0.198745	0.441032	0.212429	0.0316671	0.0459706	0.0422753	0.0357294	0.0121101	0.0434572	0.59805	0.19074	0.0571993	0.12091	0.0701396	0.0363613	0.0276501	0.0693049	0.344001	0.274434
ENST00000305798	0.110567	0.305339	0.157011	0.0341479	0.0265856	0.105062	0.166743	0.0945437	0.177503	0.266453	0.257414	0.0446062	0.0166581	0.0432411	0.128743	0.0653814	0.14731	0.345384	0.232269	0.023846	0.0275487	0.0524622	0.0954338	0.0757469
ENST00000305817	0.113955	0.342276	0.176274	0.0358909	0.0680237	0.0929998	0.128811	0.0417693	0.199791	0.32694	0.281849	0.0465714	0.014645	0.0261579	0.0646797	0.0393663	0.068032	0.358804	0.0628783	0.147851	0.0730502	0.0546186	0.119129	0.115638
ENST00000305850	0.0202646	0.0422736	0.0178611	0.0202957	0.046459	0.166189	0.461572	0.225085	0.0272597	0.0469968	0.0456486	0.0168717	0.00656009	0.123056	0.6541	0.0795068	0.0949774	0.1703	0.0650306	0.0280268	0.046885	0.192254	0.250696	0.15183
ENST00000305883	0.00788546	0.0347045	0.0123279	0.0183402	0.0520349	0.384612	0.271692	0.218404	0.0188696	0.0384538	0.0189958	0.0059636	0.032922	0.107401	0.436699	0.340696	0.0181204	0.0374416	0.0530707	0.0163487	0.0927906	0.170552	0.346613	0.265063
ENST00000305885	0.0208433	0.0663329	0.0374315	0.0159642	0.00604443	0.240923	0.405855	0.206606	0.0353872	0.0578591	0.0479915	0.0183238	0.00536393	0.0278449	0.55027	0.25696	0.0594583	0.134332	0.116194	0.0230004	0.0193891	0.0457957	0.341177	0.260654
ENST00000305921	0.0188369	0.054551	0.029259	0.0223794	0.0227518	0.230488	0.401004	0.22073	0.0400901	0.0540455	0.0497052	0.0266031	0.0103708	0.0745791	0.587754	0.156852	0.0477153	0.123019	0.0722629	0.0279974	0.0292177	0.100114	0.362488	0.237185
ENST00000305943	0.0113318	0.04583	0.026065	0.0135689	0.00959322	0.280864	0.393727	0.219021	0.0216046	0.036738	0.0324372	0.0128919	0.0047559	0.0394821	0.523428	0.328662	0.0298173	0.0803334	0.0721099	0.0162806	0.0207985	0.0485225	0.373039	0.359099
ENST00000305949	0.0500376	0.125486	0.0585884	0.0800541	0.0701751	0.205698	0.273101	0.13686	0.0803652	0.110689	0.0988523	0.0822758	0.0470262	0.0850795	0.348847	0.146866	0.0810412	0.172898	0.123829	0.0740448	0.0780572	0.0853203	0.232947	0.151862
ENST00000305958	0	0.0678781	0.0428586	0.03069	0.0145521	0.236524	0.429273	0.178224	0.03067	0.0462386	0.0312047	0	0.0137235	0.025755	0.632243	0.220165	0.0240796	0.0739121	0.0482237	0.0288392	0.0533853	0.0289972	0.395154	0.347409
ENST00000305963	0.149954	0.349645	0.160846	0.0500984	0.0475067	0.0942666	0.091908	0.0557746	0.176057	0.261124	0.255568	0.0505405	0.0323022	0.0671558	0.122877	0.0343752	0.173111	0.383678	0.231593	0.0276776	0.0350304	0.0553221	0.0538706	0.0397164
ENST00000305978	0.0159681	0.046856	0.0296251	0.0125537	0.00500175	0.200616	0.479229	0.21015	0.0179569	0.0417834	0.046629	0.0175898	0.00433535	0.0198248	0.524091	0.32779	0.0438785	0.111654	0.085193	0.0215278	0.0210242	0.0308428	0.315451	0.370429
ENST00000305988	0.0988435	0.317229	0.173446	0.0566428	0.0343352	0.120277	0.123814	0.075412	0.138759	0.211885	0.188743	0.0930516	0.0459866	0.071846	0.160074	0.0896552	0.134911	0.283523	0.233423	0.0556534	0.0542887	0.0710391	0.0840985	0.0830636
ENST00000305991	0.0193574	0.0561572	0.0171891	0.0240927	0.0103937	0.251943	0.419947	0.200919	0.0214397	0.037737	0.0277565	0.017771	0.00809364	0.0328997	0.610428	0.243875	0.0351829	0.0830706	0.057094	0.0244947	0.0220529	0.0629283	0.372066	0.343111
ENST00000305997	0.0920774	0.221237	0.109092	0.0532339	0.0804327	0.167898	0.167279	0.10875	0.147578	0.214454	0.200362	0.0582883	0.0334626	0.0913922	0.189414	0.0650495	0.13543	0.28686	0.174548	0.0325509	0.055151	0.106429	0.120543	0.0884881
ENST00000306006	0.00855232	0.0231765	0.0125373	0.108824	0.144594	0.285877	0.280186	0.136253	0.0125464	0.0236305	0.0126252	0.190421	0.122178	0.280277	0.273654	0.0846687	0.00899161	0.0260995	0.029844	0.1188	0.198402	0.162875	0.299585	0.155402
ENST00000306010	0.0212156	0.0555198	0.0332015	0.0184996	0.00448722	0.175939	0.459559	0.231578	0.0361934	0.0572881	0.0435864	0.0185674	0.00453712	0.0192045	0.526534	0.29409	0.0538811	0.118033	0.100219	0.0236028	0.0175819	0.0454993	0.335596	0.305587
ENST00000306014	0.0263604	0.0482848	0.0329501	0.0170168	0.0110247	0.279607	0.411346	0.173409	0.0727158	0.093656	0.0593159	0.023362	0.00649319	0.0894782	0.403009	0.25197	0.03916	0.134365	0.12851	0.0181029	0.0390054	0.0751503	0.287366	0.278341
ENST00000306024	0.015747	0.0414758	0.0203251	0.0209102	0.0108982	0.196675	0.445658	0.248311	0.0317962	0.0403225	0.0323507	0.0200151	0.0068135	0.0326327	0.58074	0.255329	0.0408026	0.0861576	0.0613283	0.0236083	0.0202989	0.0517948	0.376632	0.339377
ENST00000306026	0.020586	0.100646	0.0373266	0.0335281	0.00232646	0.27503	0.395491	0.135066	0.0326801	0.085592	0.0432143	0.0237838	0.00175254	0.0316366	0.483011	0.29833	0.0686778	0.122858	0.23294	0.0430631	0.0495901	0.0391055	0.179241	0.264525
ENST00000306031	0.021886	0.043992	0.0237857	0.135493	0.0682162	0.19198	0.341425	0.173222	0.0268857	0.0531527	0.0515527	0.193434	0.0596725	0.0823911	0.38002	0.152891	0.0503216	0.0862083	0.0600661	0.154295	0.123444	0.0643776	0.225107	0.23618
ENST00000306049	0.0507044	0.128668	0.0724516	0.0353682	0.0213653	0.245218	0.315119	0.131106	0.060697	0.0522119	0.0282293	0.0541614	0.00323171	0.0347206	0.70211	0.0646383	0.0398331	0.114969	0.127881	0.0320727	0.0574134	0.0739648	0.365919	0.187946
ENST00000306052	0.0495221	0.150789	0.0774212	0.147958	0.108232	0.197515	0.158775	0.109787	0.101942	0.151026	0.143473	0.146349	0.0712928	0.127123	0.191682	0.0671131	0.0671093	0.169493	0.134022	0.101485	0.120554	0.152923	0.146231	0.108183
ENST00000306058	0.0310034	0.0629038	0.0410778	0.0851192	0.0437033	0.205751	0.292881	0.237561	0.0462282	0.0912124	0.0750067	0.0358689	0.0304596	0.135454	0.38561	0.20016	0.0657208	0.187394	0.0537774	0.0442973	0.0659575	0.0811676	0.225968	0.275718
ENST00000306061	0.0176125	0.0531674	0.0264933	0.0181581	0.00674931	0.166513	0.438957	0.27235	0.0297172	0.0446766	0.0359863	0.0212014	0.00743619	0.0211768	0.508655	0.331151	0.0438241	0.0913519	0.0757007	0.0231996	0.0194454	0.038006	0.334894	0.373579
ENST00000306065	0.0113031	0.0363831	0.0199656	0.021754	0.0355974	0.335391	0.335508	0.204098	0.0236615	0.0392081	0.0324438	0.0179937	0.015703	0.0885668	0.539881	0.242542	0.0272415	0.0664111	0.054421	0.0197634	0.0470511	0.120796	0.381246	0.28307
ENST00000306071	0.083546	0.265565	0.150211	0.0338019	0.0270329	0.15861	0.181636	0.0995972	0.17156	0.27801	0.243147	0.032722	0.0137557	0.0390503	0.127372	0.0943826	0.116822	0.318119	0.233434	0.0204559	0.0362383	0.0534077	0.106545	0.114979
ENST00000306077	0.137422	0.432061	0.230777	0.0350056	0.0171172	0.0588404	0.0512901	0.0374865	0.204914	0.32912	0.292157	0.0452161	0.0143694	0.0230693	0.0600264	0.0311275	0.164867	0.384963	0.302411	0.0278737	0.0261147	0.0261164	0.0364902	0.0311643
ENST00000306085	0.0223468	0.0699386	0.0372372	0.0356391	0.0382528	0.308953	0.310932	0.1767	0.0366159	0.0628057	0.0533744	0.0396326	0.0193519	0.0996955	0.498554	0.18997	0.0415491	0.104159	0.0882487	0.0490818	0.0529181	0.122385	0.311712	0.229946
ENST00000306103	0.0189027	0.0528785	0.028869	0.0285008	0.0203362	0.281422	0.366677	0.202414	0.0346533	0.0597934	0.0433648	0.0326823	0.0204564	0.0634519	0.506989	0.238609	0.0452071	0.112929	0.0835235	0.0329724	0.0438824	0.0756546	0.342174	0.263656
ENST00000306107	0.146023	0.377091	0.194328	0.0408958	0.0256571	0.087154	0.0764951	0.0523565	0.217991	0.317028	0.280921	0.0479445	0.0124475	0.028823	0.0701514	0.0246935	0.178746	0.41347	0.270194	0.0260708	0.0214813	0.0299711	0.0328238	0.0272427
ENST00000306108	0.0185224	0.0575545	0.0277382	0.0236898	0.0136129	0.226359	0.413538	0.218986	0.0371384	0.0519014	0.0464038	0.0262742	0.0109795	0.0369557	0.570408	0.219939	0.0517995	0.120365	0.0869712	0.0335665	0.0318533	0.060195	0.343019	0.272231
ENST00000306121	0.0169253	0.0434975	0.0215199	0.0176559	0.0177254	0.261726	0.393908	0.227043	0.0368112	0.0505011	0.0462631	0.0207388	0.007968	0.0700169	0.567525	0.200176	0.0510217	0.104253	0.0682182	0.0232993	0.0202688	0.0828631	0.367015	0.283062
ENST00000306125	0.061248	0.206242	0.116667	0.0266245	0.0199519	0.225719	0.20585	0.137697	0.0904149	0.144823	0.119176	0.0268829	0.0106951	0.0810997	0.338288	0.188621	0.103683	0.250083	0.215934	0.0237992	0.0315655	0.0662055	0.169358	0.139372
ENST00000306145	0.0742704	0.269962	0.336315	0	0	0.105472	0.115895	0.0980856	0.10626	0.311744	0.315728	0.0433361	0.00140508	0.0126431	0.0332958	0.175588	0.128971	0.20638	0.420746	0.0393193	0	0.00326621	0.132964	0.0683538
ENST00000306149	0.0139167	0.0471141	0.0258014	0.0186679	0.0100552	0.284357	0.40783	0.192258	0.0214449	0.0425957	0.0364063	0.018894	0.00814059	0.0398459	0.547701	0.284971	0.035985	0.086583	0.0854787	0.0250744	0.0267714	0.0563687	0.356821	0.326918
ENST00000306156	0.023521	0.0623678	0.0338772	0.0302624	0.0393994	0.301189	0.317066	0.192318	0.0415213	0.063435	0.056252	0.0328212	0.0191489	0.0949019	0.493325	0.198594	0.0459406	0.109727	0.0833765	0.0289853	0.0448765	0.113553	0.328896	0.244645
ENST00000306177	0.0320434	0.0799815	0.0376715	0.0353998	0.0656882	0.297382	0.283838	0.167996	0.0482907	0.0796607	0.0754716	0.0340342	0.0258975	0.12046	0.466966	0.14922	0.0515933	0.125359	0.0902694	0.0320087	0.0637676	0.158618	0.265537	0.212848
ENST00000306185	0.0297455	0.0734744	0.0348337	0.0275158	0.00862877	0.165462	0.435475	0.224865	0.057235	0.0767904	0.0639249	0.0375008	0.00688402	0.0276154	0.627115	0.102934	0.0806369	0.186824	0.106994	0.0348919	0.0148434	0.0525242	0.301035	0.22225
ENST00000306193	0.02534	0.0599757	0.0298734	0.0662764	0.0423645	0.239377	0.352287	0.184506	0.0383207	0.0599737	0.05037	0.0754462	0.026563	0.0632959	0.552479	0.133551	0.0582157	0.14503	0.0838171	0.060324	0.0456841	0.100328	0.294597	0.212004
ENST00000306200	0.0154282	0.0485289	0.0229894	0.0181719	0.0112937	0.256264	0.409542	0.217782	0.0309831	0.048475	0.0407574	0.0136042	0.00568108	0.0389173	0.572507	0.249075	0.0418322	0.100709	0.0789344	0.0163784	0.0178205	0.0688144	0.382598	0.292913
ENST00000306243	0.121668	0.413061	0.228424	0.0218251	0.0153233	0.0717147	0.0728088	0.055175	0.188366	0.348575	0.290535	0.0393644	0.0125793	0.0212411	0.0708221	0.0285176	0.158214	0.399533	0.296798	0.0193521	0.0245311	0.0279679	0.033516	0.0400887
ENST00000306256	0.0750745	0.335693	0.179938	0.0229324	0	0.0670587	0.220539	0.0987652	0.182681	0.324729	0.236737	0.0391549	0.00829546	0.0294627	0.17894	0	0.136116	0.291358	0.294282	0.0376056	0.0437196	0.019356	0.134248	0.0433154
ENST00000306270	0.0300784	0.0619528	0.0314613	0.0230057	0.0226726	0.265481	0.366414	0.198935	0.0573302	0.0761775	0.0696243	0.0251686	0.00882516	0.0916903	0.531924	0.13926	0.0779787	0.152569	0.0864502	0.0241027	0.0233197	0.117712	0.325643	0.192224
ENST00000306306	0.101672	0.378445	0.219352	0.0204565	0.0220599	0.0729875	0.0856311	0.0993967	0.139653	0.302459	0.268715	0.049839	0.0151771	0.0155088	0.139355	0.0692927	0.144939	0.366129	0.299958	0.0231799	0.0272605	0.0379629	0.0462024	0.0543682
ENST00000306315	0.0182195	0.0846559	0.0461022	0.103403	0.0648047	0.290328	0.266487	0.126	0.0322716	0.0608378	0.0488269	0.104711	0.042855	0.0948142	0.422054	0.19363	0.0332182	0.0999332	0.109444	0.102132	0.112081	0.112718	0.250632	0.179842
ENST00000306336	0.0112879	0.0347382	0.0174464	0.025968	0.0492725	0.338463	0.322991	0.199834	0.0233589	0.0334942	0.0289346	0.0192628	0.022976	0.135798	0.499168	0.237007	0.0231303	0.0509867	0.0411608	0.022376	0.0657401	0.163305	0.359582	0.273719
ENST00000306349	0.111016	0.424022	0.23311	0.011185	0.0133675	0.0708324	0.0864034	0.0500639	0.185886	0.330504	0.314177	0.0183307	0.0038682	0.0127902	0.0992122	0.0352315	0.148416	0.41108	0.319393	0	0.00634351	0.0311084	0.0503599	0.0332997
ENST00000306357	0.0162712	0.0486475	0.0264945	0.0265526	0.0170194	0.24545	0.402658	0.216906	0.0294554	0.0465288	0.040496	0.0264566	0.0102365	0.0402817	0.520053	0.286492	0.0438646	0.101165	0.0807644	0.0363595	0.0338326	0.0564227	0.344499	0.303092
ENST00000306368	0.0252686	0.0732824	0.0374109	0.0246441	0.00904623	0.200356	0.401849	0.228143	0.0425434	0.0572844	0.0492041	0.024054	0.00881309	0.0266549	0.512282	0.279164	0.0592715	0.123895	0.095464	0.025812	0.0229939	0.0458116	0.328812	0.297941
ENST00000306376	0.0256641	0.0687176	0.0327456	0.0201969	0.0236759	0.28489	0.35245	0.19166	0.0329114	0.0574996	0.0488752	0.0200821	0.0117295	0.0665269	0.57395	0.188425	0.0469296	0.109859	0.0847115	0.0211122	0.0352053	0.0828334	0.317407	0.301943
ENST00000306378	0.0395392	0.108553	0.0372663	0.04808	0.0917929	0.206679	0.286098	0.181992	0.0705093	0.0806542	0.0821847	0.0920903	0.0241338	0.0946366	0.442784	0.113007	0.0635458	0.241082	0.118564	0.046232	0.0227669	0.0911119	0.238979	0.177718
ENST00000306384	0.0141284	0.0403485	0.0172023	0.013304	0.0143553	0.180006	0.43044	0.290215	0.0196161	0.0396643	0.0296383	0.0184869	0.00827964	0.0372277	0.481961	0.365126	0.0265724	0.0774856	0.0589937	0.0229008	0.0266848	0.0687208	0.377838	0.340803
ENST00000306385	0.102818	0.390653	0.172622	0.0337546	0.0266732	0.10187	0.0993566	0.0722517	0.173808	0.294372	0.194886	0.0308247	0.00780462	0.0378896	0.118629	0.141786	0.145083	0.311289	0.292557	0.0256086	0.0365982	0.0559376	0.0782127	0.0547138
ENST00000306389	0.0506003	0.0992595	0.0587283	0.0765987	0.0877948	0.166254	0.308692	0.152073	0.0514887	0.0883053	0.0750382	0.0801409	0.0583611	0.100247	0.41795	0.128469	0.083089	0.153252	0.120016	0.0656908	0.0803377	0.119958	0.208521	0.169135
ENST00000306402	0.0382401	0.0739705	0.0371541	0.0392346	0.0266752	0.215535	0.393689	0.175502	0.0461673	0.0587991	0.044913	0.0195787	0.0116006	0.0858983	0.567021	0.166022	0.0670795	0.139315	0.115954	0.0217412	0.0257884	0.0673665	0.339616	0.223139
ENST00000306406	0.0852925	0.257856	0.155776	0.0273182	0.0268772	0.148863	0.173664	0.124352	0.13266	0.227977	0.204625	0.0384799	0.0164669	0.0531879	0.212025	0.114579	0.10655	0.252762	0.197132	0.0202093	0.0363592	0.0728658	0.175675	0.138447
ENST00000306433	0.0191876	0.045315	0.0292518	0.0390165	0.0464989	0.31136	0.312675	0.196695	0.0380677	0.0579434	0.049087	0.0386345	0.0283869	0.0957536	0.513798	0.178329	0.0425736	0.0930923	0.0722646	0.0415555	0.0680768	0.132521	0.318821	0.231095
ENST00000306434	0.0216191	0.0600851	0.0318699	0.0863242	0.0590521	0.257544	0.302971	0.180535	0.042427	0.0634053	0.0531067	0.0823158	0.0415975	0.079891	0.443996	0.193261	0.047769	0.105719	0.0905923	0.0792396	0.0992579	0.116811	0.264209	0.196402
ENST00000306442	0.15537	0.411432	0.200491	0.0348504	0.0128388	0.0497051	0.0803795	0.0549326	0.192578	0.305996	0.295986	0.0532343	0.0120274	0.0182105	0.0740364	0.0479323	0.187582	0.409666	0.273164	0.0245178	0.0157375	0.0175466	0.0362441	0.0355417
ENST00000306448	0.0181358	0.0507804	0.0193579	0.0199864	0.0805491	0.328774	0.274022	0.208394	0.0220613	0.0461255	0.0337985	0.00583158	0.025455	0.154673	0.545852	0.166203	0.0184517	0.0614656	0.0397967	0.0207028	0.0972198	0.187827	0.301166	0.273371
ENST00000306450	0.0226829	0.0564416	0.0428838	0.174034	0.11155	0.254599	0.178246	0.159562	0.0403542	0.0832375	0.048934	0.228632	0.0894549	0.19683	0.153884	0.158674	0.0210063	0.0285159	0.0551857	0.134744	0.155252	0.197881	0.213901	0.193515
ENST00000306465	0.0732456	0.219911	0.101158	0.0696277	0.0356103	0.145731	0.208404	0.146312	0.135731	0.205667	0.171795	0.0750511	0.0199454	0.0612483	0.276096	0.0544672	0.11792	0.279847	0.182583	0.0425147	0.0369432	0.0763429	0.136676	0.127173
ENST00000306480	0.0733472	0.195752	0.0984933	0.0762105	0.0631043	0.211111	0.180537	0.101445	0.116118	0.165589	0.178612	0.0862724	0.0385431	0.086509	0.224679	0.103678	0.0830802	0.212687	0.159221	0.0616133	0.0851959	0.117814	0.159594	0.120795
ENST00000306502	0.0145946	0.049874	0.0292293	0.0309677	0.0391444	0.351094	0.30922	0.175876	0.0337221	0.040311	0.0507703	0.0332651	0.0161088	0.103274	0.487978	0.234571	0.024843	0.0782755	0.066981	0.0280894	0.0476452	0.122997	0.371432	0.259737
ENST00000306503	0.0137827	0.0807234	0.00707689	0.0455444	0.053335	0.252774	0.282886	0.263878	0.0370507	0.0449241	0.0269376	0.0306894	0.0295005	0.127757	0.459587	0.243554	0.0276911	0.0785169	0.0688424	0.0421386	0.0592852	0.145679	0.328351	0.249496
ENST00000306562	0.0143218	0.0521524	0.0251991	0.0149514	0.0166847	0.296275	0.373188	0.207227	0.0245151	0.0448339	0.0336754	0.0165794	0.00961322	0.0659617	0.528125	0.276696	0.0316132	0.0830997	0.0716818	0.0188869	0.0323384	0.0878662	0.376838	0.297676
ENST00000306585	0.0216175	0.0570925	0.0304948	0.0202726	0.0180241	0.268668	0.369048	0.214782	0.0322148	0.0511024	0.0285135	0.0200746	0.0152112	0.0477733	0.570956	0.234154	0.0296649	0.06368	0.0800388	0.0218734	0.0375595	0.076339	0.369552	0.321293
ENST00000306627	0.0231791	0.0337265	0.0151445	0.0363916	0.0236441	0.199227	0.469313	0.199374	0.0292338	0.038005	0.0293638	0.0275991	0.0105747	0.063017	0.686872	0.115335	0.0616246	0.130975	0.055524	0.0338441	0.0319466	0.114674	0.33556	0.235852
ENST00000306645	0.0895013	0.31023	0.178833	0.0220234	0.0142315	0.12826	0.15783	0.0990908	0.142893	0.251334	0.207122	0.0295923	0.0126608	0.0306535	0.199332	0.126412	0.140138	0.325926	0.291499	0.0220833	0.0222435	0.0345556	0.0821334	0.0814208
ENST00000306675	0.0484794	0.159575	0.103788	0.0287114	0.0510882	0.266942	0.19984	0.141576	0.0931361	0.160726	0.160462	0.0380556	0.0295064	0.0897967	0.273168	0.155149	0.074605	0.171943	0.147787	0.0199361	0.0599442	0.0937109	0.217044	0.21503
ENST00000306682	0.0106477	0.060564	0.0317127	0.0213299	0.0185654	0.357757	0.318393	0.18103	0.0205791	0.046258	0.0432953	0.0138307	0.0193508	0.0832795	0.444635	0.328772	0.0312198	0.0723983	0.0872155	0.020343	0.0619614	0.0907105	0.344985	0.291166
ENST00000306688	0.0173562	0.0695207	0.0354536	0.0240428	0.010716	0.288704	0.34545	0.208757	0.0332397	0.0553063	0.0420642	0.0186122	0.00671492	0.0394843	0.498898	0.30568	0.0397138	0.115542	0.11132	0.0222621	0.0293499	0.0556105	0.344295	0.281906
ENST00000306704	0.0122893	0.0379875	0.0313887	0.0135878	0.00589049	0.203835	0.432184	0.262838	0.0226445	0.0373108	0.0183788	0.0114305	0.00748108	0.0176932	0.451889	0.433172	0.0251894	0.0679994	0.0642814	0.011799	0.0170025	0.0303695	0.347423	0.435936
ENST00000306708	0.101919	0.41046	0.227114	0.00911562	0.0100227	0.0918763	0.102284	0.0472083	0.170675	0.297953	0.270999	0.0339586	0.0131674	0.0297827	0.104712	0.0787526	0.146714	0.360495	0.293806	0.0263067	0.031584	0.0303297	0.0588339	0.0519309
ENST00000306721	0.0307389	0.0511101	0.0210941	0.0601509	0.0592422	0.170275	0.402698	0.204691	0.0446264	0.0612272	0.0595729	0.0653996	0.0306251	0.116303	0.558999	0.0632472	0.0560032	0.125548	0.0758508	0.0682691	0.0717793	0.17064	0.239985	0.191925
ENST00000306726	0.0141828	0.0442817	0.0225195	0.0187408	0.0331588	0.340825	0.314601	0.21169	0.0286564	0.0487547	0.0366003	0.013671	0.0128534	0.0984768	0.525785	0.235202	0.0294645	0.0824034	0.0577439	0.0156682	0.0447966	0.13157	0.36624	0.272113
ENST00000306730	0.0130586	0.0465628	0.022205	0.0243087	0.0213936	0.266305	0.386077	0.22009	0.0306965	0.0554265	0.0401846	0.0227897	0.011816	0.04703	0.608104	0.183953	0.0426792	0.0877432	0.0732235	0.0257715	0.043526	0.0887409	0.344411	0.293904
ENST00000306735	0.0165005	0.0453619	0.0267878	0.0320954	0.0216227	0.231601	0.400031	0.225999	0.0305245	0.0531081	0.0375842	0.0371974	0.012224	0.0442532	0.542784	0.242325	0.0331459	0.0975945	0.0737281	0.046529	0.0487549	0.0707509	0.331458	0.298039
ENST00000306739	0.017561	0.0628333	0.0373009	0.0198092	0.010912	0.27625	0.378562	0.196771	0.0278338	0.0542442	0.0450053	0.02293	0.00792442	0.0462064	0.50535	0.290506	0.0474946	0.115675	0.106247	0.0326741	0.0284052	0.056569	0.317462	0.295473
ENST00000306749	0.0347391	0.125263	0.062361	0.0232329	0.0287897	0.290125	0.278492	0.156998	0.0538856	0.111007	0.101628	0.0307596	0.0213677	0.0683223	0.398538	0.214492	0.062061	0.163708	0.146554	0.0286236	0.0532801	0.0784905	0.259696	0.207587
ENST00000306796	0.0174887	0.0392965	0.0352822	0.0378163	0.0466295	0.305283	0.317238	0.200966	0.0312019	0.0521208	0.0484389	0.032412	0.0232583	0.111263	0.471316	0.22999	0.0296773	0.0905304	0.0636063	0.0363103	0.0715186	0.136348	0.292549	0.27946
ENST00000306801	0.0359999	0.11514	0.0782077	0.0228813	0.0171033	0.290266	0.312825	0.127577	0.045144	0.109328	0.109594	0.0254521	0.0112977	0.0409532	0.451902	0.206329	0.0747036	0.184843	0.176734	0.0279086	0.0365852	0.0553474	0.223414	0.220463
ENST00000306802	0.116323	0.351491	0.172259	0.0355724	0.0474356	0.117921	0.0957511	0.0632471	0.195013	0.282249	0.249619	0.038535	0.0204034	0.0518556	0.0843391	0.0779867	0.147102	0.329415	0.274728	0.0261361	0.0246785	0.0645293	0.0738551	0.0595554
ENST00000306821	0.136154	0.332266	0.16385	0.0268977	0.027252	0.112005	0.123699	0.0778756	0.18442	0.267439	0.249214	0.0362359	0.0106123	0.0478824	0.16155	0.0426461	0.171172	0.380394	0.22596	0.0212177	0.0183352	0.0536023	0.0766799	0.0526391
ENST00000306823	0.0124437	0.0718361	0.0373006	0.0339781	0.00879818	0.228356	0.407803	0.199484	0.0362049	0.0568218	0.0476645	0.0272082	0.0168005	0.0331005	0.512953	0.269247	0.0459679	0.0817253	0.0912499	0.020894	0.040396	0.0723961	0.390765	0.256606
ENST00000306846	0.0192749	0.0421037	0.0186597	0.0333184	0.0446959	0.232898	0.404916	0.204133	0.0342422	0.0554431	0.0449146	0.0342153	0.0179527	0.0940794	0.614795	0.104358	0.0523903	0.105069	0.0471627	0.0365911	0.0455694	0.156255	0.318003	0.238959
ENST00000306862	0.033944	0.0877588	0.0400712	0.0545273	0.038202	0.228015	0.32799	0.189492	0.0651391	0.0960903	0.0767743	0.0506975	0.025144	0.0677279	0.488892	0.129535	0.0764456	0.1777	0.107504	0.0523568	0.0487717	0.0945391	0.254581	0.188101
ENST00000306869	0.0161454	0.0454222	0.0277379	0.0120278	0.014726	0.226448	0.409655	0.247838	0.024952	0.0471315	0.0321237	0.0130087	0.00892455	0.0462111	0.521569	0.30608	0.0381138	0.101261	0.0680733	0.0170121	0.0275327	0.0628992	0.325608	0.3595
ENST00000306875	0.0217867	0.0680348	0.0371744	0.0270595	0.0298455	0.312094	0.318192	0.185813	0.0420453	0.059283	0.0489216	0.0290122	0.0161619	0.0793707	0.530396	0.194809	0.0537668	0.111464	0.0848357	0.0321349	0.0496023	0.0958081	0.345496	0.226891
ENST00000306888	0.0185125	0.0367704	0.0213292	0.0283651	0.0321556	0.21225	0.406694	0.243923	0.0174657	0.0529645	0	0.0249114	0.0149957	0.0974765	0.645364	0.146822	0.031547	0.0657586	0.0640278	0.0111323	0.0291734	0.0981824	0.402047	0.298131
ENST00000306908	0.0208342	0.064243	0.0289366	0.032717	0.0455595	0.281994	0.332494	0.193222	0.0448154	0.0685175	0.0509314	0.0297607	0.027738	0.0982777	0.567423	0.112536	0.0430908	0.114675	0.0879397	0.032063	0.0607627	0.111913	0.296868	0.252687
ENST00000306910	0.0186338	0.0962521	0.016897	0.0132291	0	0.270093	0.410701	0.174194	0	0.127388	0.122974	0.0222939	0	0.141387	0.585957	0	0.0198672	0.0983363	0.0521704	0.0304653	0.0252704	0.169281	0.380432	0.224177
ENST00000306917	0.0208046	0.0524727	0.0257938	0.0273679	0.0406265	0.303543	0.339428	0.189963	0.0363754	0.0542427	0.0463213	0.0310138	0.0168518	0.125105	0.543368	0.146722	0.0478839	0.103699	0.0662444	0.0257518	0.0432001	0.159424	0.338656	0.215141
ENST00000306932	0.0171727	0.0516004	0.0239251	0.00828247	0.0155857	0.296194	0.374862	0.212378	0.0263715	0.0519892	0.0417092	0.00903512	0.00571774	0.0444167	0.613672	0.207089	0.0500881	0.110689	0.110569	0.022911	0.0383606	0.0627475	0.352813	0.251821
ENST00000306938	0.0151712	0.0449396	0.0250162	0.0218125	0.0225013	0.329469	0.336115	0.204974	0.0365248	0.0504159	0.0383848	0.0362127	0.0207728	0.0842619	0.437499	0.295928	0.0216352	0.0570521	0.0655372	0.0258867	0.055386	0.0924024	0.384618	0.297482
ENST00000306954	0.015603	0.0386581	0.0202143	0.0215928	0.0149762	0.19457	0.455709	0.238677	0.0299103	0.0366198	0.035352	0.0196532	0.00598561	0.0482002	0.591069	0.23321	0.043397	0.0979367	0.0669387	0.0225352	0.019809	0.0724951	0.37382	0.303068
ENST00000306984	0.0219323	0.0535204	0.023824	0.0421306	0.0201408	0.181304	0.448411	0.208736	0.0291524	0.0464481	0.0410024	0.0433765	0.015029	0.0370369	0.616419	0.171536	0.0531078	0.124819	0.0789316	0.0528763	0.0432707	0.0710911	0.316532	0.259372
ENST00000306999	0.0256223	0.063113	0.032856	0.030546	0.023673	0.234027	0.386173	0.20399	0.0486602	0.0625513	0.0586436	0.0289709	0.0138415	0.0553723	0.546093	0.185867	0.066673	0.15597	0.104923	0.0379244	0.0318415	0.0761397	0.305476	0.221052
ENST00000307017	0.0437364	0.0529839	0.022759	0.0466128	0.0405676	0	0.590863	0.202477	0.044697	0.120995	0.155539	0.0882453	0.0365682	0.107082	0.446873	0	0.2597	0.368111	0.195585	0.0390933	0	0.13751	0	0
ENST00000307063	0.0176093	0.0480494	0.0239297	0.0384447	0.0539161	0.267951	0.351514	0.198586	0.0268569	0.0500467	0.0337784	0.0369736	0.0314764	0.107505	0.550174	0.163189	0.0392097	0.0757883	0.0637882	0.0468904	0.0680275	0.112889	0.352145	0.241261
ENST00000307068	0.14144	0.345397	0.161839	0.0510828	0.0251243	0.0652239	0.138139	0.071755	0.171887	0.278004	0.289633	0.0581296	0.0223357	0.0383555	0.0990046	0.0426506	0.157454	0.388322	0.180696	0	0.0365601	0.0440196	0.14721	0.0457387
ENST00000307089	0.0228178	0.0600288	0.0295096	0.0310958	0.0333782	0.268046	0.357841	0.197282	0.0447513	0.0683381	0.0540025	0.0326974	0.0195433	0.0797935	0.511272	0.189601	0.0474833	0.112288	0.0782082	0.0366332	0.0563052	0.0977447	0.331474	0.239864
ENST00000307102	0.0214335	0.0592969	0.0282744	0.0201348	0.0163346	0.244083	0.396355	0.214088	0.0348427	0.0559728	0.0490187	0.0209296	0.00845258	0.0515214	0.586507	0.192755	0.0513138	0.113976	0.0823141	0.0236921	0.024366	0.0783884	0.353327	0.272622
ENST00000307106	0.0251227	0.0564549	0.043425	0.0131469	0.0112232	0.179702	0.405634	0.265291	0.0292977	0.0498869	0.0407531	0.0142894	0.0104276	0.0268319	0.416392	0.412121	0.0447964	0.0771724	0.0684499	0.0163648	0.0187275	0.0348602	0.313298	0.42633
ENST00000307114	0.019103	0.0305867	0.0436519	0.0433812	0.0473554	0.058129	0.524537	0.233256	0.031192	0.0690569	0.0676613	0.0322721	0.00535629	0	0.755352	0.0391096	0.0416244	0.106397	0.0845598	0	0.0221932	0.00991639	0.478641	0.256669
ENST00000307116	0.156958	0.384495	0.182346	0.0520265	0.0348014	0.0838672	0.0603588	0.0451469	0.209994	0.292628	0.258344	0.0591329	0.0197472	0.0313986	0.0936018	0.0351532	0.165898	0.389773	0.26327	0.0295733	0.0237155	0.0427257	0.0528487	0.032195
ENST00000307126	0.0100194	0.0352649	0.0255558	0.0365441	0.0401948	0.270883	0.315038	0.266499	0.0423902	0.0500739	0.041081	0.0292463	0.0109359	0.0382036	0.491509	0.29656	0.0168659	0.0740171	0.0569887	0.0714657	0.0561698	0.0911737	0.399632	0.233687
ENST00000307145	0.014885	0.053565	0.0270047	0.0126861	0.0308269	0.333559	0.335041	0.192432	0.0277529	0.0468556	0.0411423	0.0145458	0.00881381	0.108793	0.527614	0.224483	0.0331939	0.0788601	0.0751893	0.0151933	0.0344259	0.144587	0.356815	0.261735
ENST00000307149	0.0193102	0.0676445	0.0325509	0.0289467	0.0235581	0.280995	0.346356	0.200639	0.0399175	0.0646856	0.0530943	0.0260328	0.0157921	0.0449896	0.510359	0.24513	0.0464575	0.115605	0.103228	0.0269268	0.0461127	0.0613051	0.330565	0.2698
ENST00000307201	0.076633	0.20874	0.112837	0.0210143	0.0205917	0.21724	0.217499	0.125445	0.118933	0.193188	0.178956	0.0279606	0.0100118	0.0572159	0.278841	0.134894	0.113368	0.253609	0.186139	0.0245566	0.0300351	0.0725927	0.174671	0.145029
ENST00000307216	0.157154	0.351411	0.180818	0.0543261	0.017427	0.106835	0.0718487	0.0601815	0.210395	0.278258	0.273152	0.0617179	0.0104352	0.0278344	0.0846819	0.0535247	0.187951	0.420212	0.258783	0.0293719	0.0200874	0.0225421	0.0303022	0.0307503
ENST00000307227	0.0131786	0.0343801	0.0159685	0.0185872	0.0173015	0.23399	0.436022	0.230572	0.0230447	0.0354046	0.0342873	0.0189285	0.00906603	0.0606617	0.634228	0.184379	0.0463699	0.0972043	0.0681526	0.0275597	0.0241422	0.0804305	0.377137	0.279004
ENST00000307259	0.10796	0.312139	0.1579	0.0334311	0.0252924	0.114303	0.147022	0.101952	0.182839	0.273063	0.246617	0.0418779	0.0150464	0.0311711	0.144772	0.0646141	0.148081	0.336182	0.226943	0.0273906	0.0324826	0.0481146	0.0935325	0.0872743
ENST00000307296	0.032019	0.0818505	0.039302	0.0297898	0.0260151	0.245197	0.353996	0.191831	0.0659147	0.0928017	0.0836052	0.0352031	0.00971463	0.054718	0.524779	0.133264	0.0892692	0.204272	0.130395	0.0329316	0.029973	0.074459	0.266517	0.172183
ENST00000307301	0.031971	0.0706762	0.0370922	0.0308414	0.0185653	0.204373	0.390084	0.216396	0.050769	0.0804584	0.0637735	0.0350601	0.0119931	0.0421547	0.521663	0.194129	0.0710156	0.123243	0.104649	0.0466178	0.0176356	0.0445139	0.334968	0.257357
ENST00000307305	0.130902	0.2924	0.138586	0.0451338	0.0569182	0.12816	0.125982	0.081918	0.19009	0.279974	0.267824	0.0522818	0.020578	0.0538312	0.109285	0.0261356	0.164507	0.382043	0.213445	0.0263865	0.0308344	0.0706404	0.0681483	0.0439955
ENST00000307333	0.190747	0.291022	0.212572	0.137218	0.0489071	0	0	0.119533	0.194811	0.21135	0.364845	0.14365	0.0316766	0.0295068	0	0.0241605	0.0843114	0.444518	0.214653	0.135411	0.0561783	0.0649279	0	0
ENST00000307355	0.027547	0.10124	0.0100938	0	0.025396	0.152603	0.392015	0.291106	0.0591942	0.0711739	0.122195	0.00804584	0.00370187	0.119641	0.469567	0.146481	0.123194	0.358583	0.0981507	0	0	0.188549	0.195694	0.0358288
ENST00000307358	0.0839819	0.330948	0.1803	0.02573	0.0258159	0.148096	0.114757	0.0903714	0.148682	0.301345	0.248873	0.0329742	0.0154792	0.0283298	0.101361	0.122955	0.132272	0.30852	0.319511	0.0217052	0.028001	0.0397986	0.087028	0.0631653
ENST00000307363	0.155577	0.4956	0.265443	0.0208507	0.0103485	0.0123423	0.0277166	0.0121213	0.229395	0.369943	0.333364	0.0270766	0.006869	0.0117958	0.0149303	0.00662664	0.186318	0.439198	0.328567	0.0155681	0.0118694	0.00814393	0.00579997	0.00453586
ENST00000307365	0.0170955	0.0613714	0.0351219	0.0184117	0.0170875	0.26181	0.396765	0.192337	0.026152	0.0531022	0.0432201	0.0205571	0.0127259	0.0398518	0.533387	0.271004	0.0425788	0.0937549	0.0991831	0.0194517	0.0354492	0.0700197	0.345389	0.294173
ENST00000307366	0.065884	0.183717	0.102206	0.0317826	0.0152495	0.155132	0.267918	0.178111	0.118581	0.165318	0.144773	0.0374838	0.0130944	0.0384634	0.319544	0.162741	0.109635	0.269945	0.189353	0.0269539	0.0270256	0.0443719	0.17228	0.160436
ENST00000307428	0.104521	0.326131	0.179079	0.0343753	0.0419014	0.141017	0.104193	0.0687816	0.187386	0.258376	0.244116	0.0422901	0.0172189	0.0478536	0.132252	0.0705069	0.151833	0.331173	0.257136	0.0246143	0.0343181	0.0431056	0.0793636	0.0784568
ENST00000307441	0.0170252	0.0371511	0.0241891	0.0809481	0.0739361	0.262096	0.336024	0.16863	0.0267372	0.0390863	0.0393955	0.100521	0.0414439	0.110262	0.504923	0.137632	0.0353179	0.0625127	0.0571966	0.0810208	0.0911935	0.113291	0.326328	0.23314
ENST00000307450	0.0134998	0.0406814	0.0284339	0.00243912	0.0166032	0.217123	0.430986	0.250233	0.0184692	0.0273707	0.0261647	0.00486686	0.00816924	0.0621281	0.582727	0.270105	0.0296277	0.0731051	0.0526021	0.0154477	0.0100378	0.065613	0.435179	0.318388
ENST00000307468	0.030084	0.0305737	0.0713309	0.0782506	0.0199791	0.330623	0.332728	0.106431	0.0719447	0.116303	0.104933	0	0.0299528	0.135982	0.540884	0	0.0236075	0.0948727	0.0505745	0.0428207	0.0528884	0.122129	0.334917	0.27819
ENST00000307471	0.119521	0.253584	0.136009	0.051708	0.0276079	0.116313	0.176692	0.118565	0.184092	0.289072	0.282924	0.0681512	0.014672	0.054232	0.103303	0.00355363	0.131719	0.366907	0.187129	0.0366345	0.0153288	0.0473711	0.126943	0.0879675
ENST00000307507	0.0103852	0.0447744	0.0220285	0.0664313	0.0678058	0.323768	0.303172	0.161635	0.0339567	0.0465937	0.0294185	0.0680895	0.0589282	0.106842	0.375226	0.280945	0.0203787	0.0656588	0.0611301	0.0476261	0.0923795	0.113187	0.360449	0.239191
ENST00000307522	0.0168708	0.0606904	0.0263212	0.0234192	0.0129052	0.290213	0.376071	0.193509	0.0333567	0.0616515	0.0401187	0.0233007	0.00734247	0.039523	0.528605	0.266102	0.0442419	0.104099	0.104277	0.0239571	0.0391108	0.0569846	0.374017	0.253313
ENST00000307526	0.101124	0.244159	0.108176	0.0415819	0.0316395	0.166253	0.195219	0.111847	0.132771	0.201006	0.182127	0.0458936	0.0238822	0.0604819	0.247971	0.105867	0.125175	0.257688	0.17284	0.0242985	0.0422781	0.0729985	0.155625	0.149097
ENST00000307546	0.0263046	0.059992	0.0450582	0.082344	0.0362845	0.24821	0.332847	0.16896	0.0365361	0.0676567	0.0732037	0.113644	0.0277973	0.0679998	0.518042	0.0951207	0.0674496	0.166224	0.0786028	0.100215	0.0285577	0.105464	0.243163	0.210325
ENST00000307584	0.0435886	0.141335	0.0557357	0.0471262	0.0667378	0.280062	0.234538	0.130877	0.0842885	0.136486	0.104154	0.0434186	0.0272098	0.111053	0.376216	0.117173	0.0636365	0.132524	0.105996	0.0417255	0.067596	0.185448	0.224158	0.178917
ENST00000307602	0.0282951	0.0652022	0.0283301	0.0271929	0.0544259	0.307837	0.308997	0.179719	0.0437856	0.0678385	0.0563482	0.0251902	0.0199539	0.144397	0.499838	0.142648	0.0494798	0.112456	0.0666555	0.0245805	0.0437966	0.187617	0.316735	0.198679
ENST00000307630	0.0167062	0.0484595	0.0245951	0.0192305	0.0238966	0.30113	0.366825	0.199157	0.0270226	0.0445479	0.0385158	0.0179808	0.0137493	0.0708975	0.564929	0.222357	0.0382992	0.0868029	0.0710439	0.0208806	0.0340062	0.0834131	0.378246	0.287308
ENST00000307637	0.156964	0.400412	0.236832	0.0528114	0.0286487	0.0460662	0.0408095	0.0374559	0.211033	0.319106	0.27777	0.0635585	0.017861	0.0274922	0.059716	0.0234623	0.187538	0.344817	0.290407	0.0383997	0.0442302	0.0316007	0.0417578	0.0212496
ENST00000307650	0.00704839	0.0633978	0.0386759	0.0122766	0.00179122	0.207801	0.376706	0.292303	0.0230119	0.0510663	0.0769356	0.00244609	0.00584552	0.0564086	0.507566	0.27672	0.0563263	0.0628498	0.118554	0	0.0120822	0.0549831	0.320569	0.374636
ENST00000307658	0.0251947	0.0899602	0.0486643	0.0485242	0.0387765	0.132477	0.425052	0.191352	0.0537592	0.0697549	0.0559373	0.0411391	0.0291817	0.0742299	0.596229	0.0797687	0.0716591	0.115695	0.0518289	0.0421389	0.0696405	0.0951951	0.217985	0.335858
ENST00000307662	0.0396853	0.130224	0.0602508	0.0191565	0.0520182	0.308807	0.2358	0.154059	0.0472478	0.0882211	0.0819789	0.014478	0.0223107	0.124992	0.404853	0.215918	0.0638137	0.147137	0.131552	0.0172663	0.053997	0.105724	0.254416	0.226094
ENST00000307671	0.0779838	0.343213	0.163253	0.0379206	0.0383052	0.203771	0.0129932	0.12256	0.143148	0.167807	0.220487	0.0480299	0.0268848	0.0834353	0.201688	0.10852	0.118848	0.25116	0.258236	0.0514825	0.049091	0.0563245	0.07472	0.140139
ENST00000307677	0.0140903	0.0388901	0.0211516	0	0.0377767	0.306337	0.306131	0.275623	0.032813	0.0464635	0.0596413	0.00808935	0.0238294	0.0924613	0.461919	0.274783	0.0307776	0.0731558	0.0621798	0.0198741	0.0277766	0.0942566	0.376979	0.315001
ENST00000307712	0.0247149	0.0559247	0.0264793	0.0145623	0.0211417	0.196405	0.434417	0.226356	0.0418377	0.0630771	0.0571626	0.017808	0.0062845	0.0641234	0.650297	0.0994101	0.0672867	0.147299	0.0778597	0.0179028	0.0175449	0.110249	0.336742	0.225117
ENST00000307714	0.013772	0.030919	0.0271497	0.134275	0.09167	0.348892	0.191677	0.161646	0.0208416	0.0520232	0.0878155	0.107379	0.0726159	0.121079	0.373875	0.164371	0.0196762	0.148302	0.0851028	0.0976415	0.0986109	0.130226	0.208943	0.211497
ENST00000307719	0.0314519	0.0869681	0.0348471	0.0176591	0.0133739	0.226898	0.394047	0.194755	0.0411959	0.0630129	0.0558891	0.0316437	0.0150652	0.0619032	0.579325	0.151965	0.068282	0.15942	0.0964276	0.0272935	0.0341096	0.0664118	0.307056	0.241
ENST00000307720	0.0148925	0.0401004	0.0203272	0.0160422	0.0119305	0.223117	0.423962	0.249628	0.0262261	0.0363149	0.0374043	0.0188157	0.0059846	0.042709	0.621704	0.210842	0.0436239	0.101086	0.0712264	0.021746	0.0224436	0.0676656	0.379169	0.29304
ENST00000307731	0.062023	0.0475341	0.0171867	0.0286105	0.0358455	0.194784	0.429966	0.184051	0.0461414	0.0675652	0.098334	0.0396116	0.00987247	0.0735465	0.664929	0	0.0759096	0.145779	0.0560209	0.0459031	0.0273449	0.153022	0.287187	0.208833
ENST00000307738	0.0281871	0.0695755	0.0316962	0.0167323	0.0115904	0.262685	0.405773	0.173761	0.0656925	0.0901179	0.0718644	0.0241057	0.00715032	0.0571407	0.507525	0.176404	0.0756237	0.165817	0.0929116	0.0162758	0.0252269	0.0719523	0.307283	0.24491
ENST00000307741	0.0286409	0.0629687	0.0327711	0.0370462	0.0274541	0.331062	0.295434	0.184623	0.0462426	0.0532629	0.0300869	0.0372203	0.0159111	0.061757	0.510417	0.245102	0.0366608	0.0897872	0.0649997	0.0424888	0.0405455	0.104038	0.345321	0.276159
ENST00000307746	0.12299	0.357001	0.199819	0.0421284	0.0151878	0.0745463	0.110789	0.0775394	0.182333	0.285476	0.249115	0.0543593	0.0142937	0.0220565	0.119927	0.0724401	0.169346	0.380409	0.269396	0.0291519	0.0231847	0.0251344	0.0470209	0.0563568
ENST00000307750	0.0190175	0.0528816	0.0276051	0.0344316	0.0442056	0.295674	0.333858	0.192326	0.0341702	0.0502597	0.044444	0.0332856	0.0285173	0.0955625	0.507877	0.205883	0.0384281	0.0921328	0.0760691	0.0338341	0.0629742	0.12175	0.327441	0.24737
ENST00000307767	0.131952	0.28201	0.14705	0.051198	0.0263232	0.105329	0.167107	0.0890311	0.174049	0.248443	0.243399	0.0526835	0.0165838	0.0409198	0.17548	0.0484413	0.177979	0.388174	0.223769	0.0311557	0.0209735	0.0338337	0.0746399	0.0494754
ENST00000307771	0.0167365	0.05092	0.0262825	0.0366842	0.0385844	0.297073	0.322662	0.211057	0.0323034	0.0542433	0.0346365	0.0286599	0.0189621	0.0539218	0.557327	0.219946	0.0455632	0.0936928	0.0795639	0.0399715	0.0650863	0.0873577	0.331821	0.256944
ENST00000307790	0.0164096	0.0442937	0.0315447	0	0.0515178	0.258958	0.390131	0.207146	0.0441016	0.0678811	0.0278118	0.0224813	0.0132752	0.0993125	0.633034	0.0921028	0.0416575	0.106354	0.0825589	0.0206954	0.0511488	0.096031	0.282306	0.319249
ENST00000307808	0.0118357	0.0843502	0.0331088	0.0482888	0.064176	0.377512	0.247823	0.132905	0.0419137	0.0660479	0.0759487	0.0505292	0.0463707	0.135878	0.395999	0.187313	0.0352032	0.0571708	0.0990188	0.0468329	0.096162	0.143504	0.324924	0.197185
ENST00000307826	0.0650615	0.200387	0.10617	0.0478851	0.0488635	0.208222	0.190427	0.132983	0.108713	0.180752	0.146021	0.0551007	0.0203454	0.0934934	0.309295	0.0862792	0.108	0.240727	0.180701	0.0450536	0.051637	0.116495	0.137108	0.120278
ENST00000307834	0.0161958	0.0407263	0.00862065	0	0.024477	0.269839	0.393112	0.247029	0.0293062	0.0223492	0.0271622	0	0.0267204	0.0899207	0.602829	0.201713	0.0308566	0.0577144	0.0609681	0	0.102423	0.111264	0.324379	0.312395
ENST00000307839	0.0211768	0.0464589	0.0243916	0.0240503	0.0215133	0.198588	0.417118	0.246703	0.0405985	0.0592111	0.0501344	0.0248352	0.0103282	0.0866848	0.578133	0.150075	0.0614466	0.131391	0.0773604	0.0290649	0.0252241	0.0922699	0.31754	0.265704
ENST00000307849	0.0149338	0.0392826	0.0273979	0.159335	0.110833	0.177014	0.314459	0.156746	0.0181209	0.0730653	0.0744673	0.172775	0.0573674	0.0824604	0.447122	0.0746212	0.060921	0.153864	0.0700908	0.176079	0.0437015	0.136382	0.295143	0.0638183
ENST00000307864	0.0170919	0.0429903	0.0360448	0.0183232	0.00891109	0.250037	0.428509	0.198093	0.0332522	0.0678323	0.0576217	0.0130862	0.00668897	0.0375767	0.533884	0.250058	0.0594264	0.126105	0.0964105	0.0175353	0.0248744	0.0490467	0.373736	0.252866
ENST00000307877	0.030135	0.0817357	0.0484712	0.0287167	0.0296137	0.294668	0.305192	0.181467	0.0504914	0.0790803	0.0620172	0.0317935	0.0190655	0.0674717	0.47787	0.21221	0.063928	0.139793	0.106138	0.0326017	0.0522448	0.0788068	0.28964	0.236847
ENST00000307885	0.0927067	0.325479	0.164949	0.0455071	0.0303477	0.134215	0.113239	0.0935562	0.184787	0.229041	0.243025	0.0388777	0.0123201	0.0553757	0.153272	0.0833005	0.144827	0.281493	0.233275	0.0288511	0.0393211	0.0833751	0.0653397	0.123517
ENST00000307892	0.0129906	0.0331676	0.0164153	0.0230535	0.0137571	0.234851	0.429735	0.23603	0.0219991	0.0370616	0.0304359	0.0261267	0.00837247	0.0499059	0.621069	0.20503	0.038666	0.0809637	0.0570967	0.0280574	0.0273761	0.0797742	0.39027	0.297796
ENST00000307897	0.0226152	0.0451479	0.0228969	0.0323596	0.0288607	0.234111	0.410607	0.203402	0.0387618	0.0580633	0.0415975	0.0350403	0.0124913	0.0831033	0.613413	0.11753	0.0700887	0.141025	0.0733695	0.0379465	0.0272627	0.0965606	0.334618	0.219129
ENST00000307921	0.0167237	0.0629263	0.0311057	0.0290282	0.0315661	0.351256	0.27967	0.197725	0.0342943	0.0537223	0.0334221	0.0332411	0.0193039	0.0948494	0.464714	0.266453	0.03009	0.0719358	0.0710295	0.0241127	0.0572784	0.111442	0.3689	0.265212
ENST00000307940	0.000472983	0.00856274	0.0114431	0.00553094	0	0.616468	0.253942	0.10358	0.00715075	0.00520129	0.0138608	0.00685486	0.00785519	0.0120414	0.2971	0.649935	0.00114247	0.00667557	0.0400991	0.00114786	0.0162194	0.0134376	0.481998	0.43928
ENST00000307954	0.0281345	0.0416921	0.00611499	0.0491908	0.0749826	0.293078	0.415687	0.0911197	0.075059	0.0596414	0.0499842	0.035293	0.0339917	0.0803717	0.486705	0.178954	0.0656587	0.102587	0.0903695	0.0174846	0.0685612	0.139631	0.255257	0.26045
ENST00000307961	0.0228107	0.0543256	0.0289582	0.0166636	0.0169621	0.22076	0.404559	0.23496	0.0484399	0.0691	0.0554432	0.0208508	0.00786747	0.0856748	0.591733	0.120891	0.0601587	0.135023	0.0795259	0.0229133	0.0211162	0.0973721	0.326478	0.257413
ENST00000307968	0.0219369	0.0737049	0.0272635	0.0588365	0.0521175	0.255242	0.326984	0.183914	0.0350921	0.0645716	0.0486316	0.0410491	0.0316537	0.0952048	0.504426	0.179371	0.0602912	0.116516	0.0959085	0.0365071	0.0585433	0.119265	0.291816	0.221154
ENST00000307972	0.0154534	0.072248	0.0179864	0.0256801	0.0586526	0.330315	0.254519	0.225146	0.0202816	0.0396915	0.0440981	0.0128289	0.00740533	0.105036	0.594684	0.175974	0.0249737	0.0832188	0.0473828	0.023019	0.0622267	0.153816	0.303918	0.301445
ENST00000307979	0.00744777	0.0191373	0.00975302	0.0166752	0.0129913	0.252283	0.429635	0.252077	0.0109965	0.0155661	0.014634	0.0100653	0.00941015	0.0437231	0.550836	0.344768	0.0128706	0.0446926	0.0537242	0.0190705	0.0266385	0.0545974	0.453097	0.335309
ENST00000307980	0.00945469	0.0796852	0.0499799	0	0	0.161098	0.527346	0.172436	0.0381239	0.101717	0.0927035	0.0277956	0.0145515	0.0341177	0.372118	0.318872	0.0884446	0.158893	0.101416	0.0387886	0.0450043	0.0700055	0.355698	0.14175
ENST00000307998	0.0687141	0.170608	0.106815	0.042706	0.0117303	0.237878	0.229134	0.132415	0.104501	0.135527	0.1077	0.040126	0.0118701	0.0364981	0.203341	0.360438	0.0492232	0.199871	0.232729	0.00508609	0	0.0618936	0.270551	0.180647
ENST00000308008	0.0410555	0.0809324	0.0640503	0.0904494	0.116682	0.277034	0.196446	0.13335	0.0691031	0.0506097	0.0486306	0.185665	0.0965603	0.208675	0.225682	0.115074	0.0511712	0.0792941	0.0745145	0.0921588	0.199856	0.106471	0.259103	0.137431
ENST00000308018	0.0174014	0.0552338	0.0287939	0.0169828	0.00612378	0.186365	0.449206	0.239893	0.0259677	0.0435499	0.0341558	0.0206965	0.00557051	0.0212894	0.551255	0.297516	0.0468009	0.105561	0.0825185	0.0248588	0.0175128	0.0385895	0.347364	0.336795
ENST00000308020	0.0926347	0.34328	0.193692	0.0274452	0.023144	0.098182	0.125206	0.096416	0.142101	0.25821	0.221743	0.0375199	0.0163197	0.0333223	0.193585	0.0971986	0.128219	0.348292	0.310642	0.0198491	0.0253892	0.0290805	0.068578	0.0699501
ENST00000308025	0.0216642	0.0722878	0.0411767	0.0196488	0.0135514	0.292602	0.348386	0.190683	0.0417735	0.0692643	0.0565824	0.0211568	0.00918646	0.0450886	0.485883	0.271065	0.0553052	0.127479	0.114995	0.0249786	0.032531	0.0612138	0.33153	0.251967
ENST00000308031	0.0228851	0.0607646	0.0420704	0.0558317	0.0675097	0.283348	0.29365	0.173941	0.0405773	0.0580904	0.0497532	0.0724619	0.0346945	0.148085	0.433818	0.162519	0.0415348	0.0930954	0.08618	0.0566043	0.0803633	0.145279	0.282143	0.214801
ENST00000308077	0.0278572	0.108569	0.0291221	0.0267001	0.0355967	0.223247	0.354783	0.194125	0.0483361	0.0702571	0.0773208	0.064827	0.0324346	0.0892913	0.403606	0.213927	0.0821061	0.139004	0.102142	0.0393334	0.0531838	0.0678367	0.231412	0.284983
ENST00000308080	0.00218131	0.0155458	0.00347359	0.0240926	0.0134431	0.270329	0.447998	0.222937	0.00635882	0.0182637	0.0238202	0.0350439	0.0115467	0.0524627	0.61399	0.238514	0.0204053	0.0336716	0.0168862	0.0207676	0.0413124	0.0853632	0.439071	0.342523
ENST00000308095	0.00770818	0.0240425	0.011339	0.0536865	0.111982	0.396457	0.201316	0.193468	0.02058	0.0278929	0.0236821	0.0610665	0.0569241	0.188968	0.332586	0.2883	0.01707	0.0357609	0.0260581	0.0451569	0.129381	0.166185	0.282157	0.29823
ENST00000308108	0.0257357	0.0657473	0.0319047	0.0389348	0.0273525	0.242726	0.376293	0.191307	0.0500108	0.0715277	0.0582703	0.0393101	0.0187717	0.0666822	0.544795	0.150632	0.0788719	0.182433	0.105229	0.0380699	0.0337561	0.076043	0.284541	0.201057
ENST00000308110	0.0144867	0.0679418	0.0272505	0.0438566	0.00852662	0.253848	0.440038	0.144051	0.0269095	0.0516437	0.0423392	0.0529583	0.0255524	0.0452965	0.524479	0.230821	0.042991	0.0695411	0.130753	0.0700601	0.0681806	0.0728315	0.323751	0.221892
ENST00000308127	0.0213158	0.120583	0.0502718	0.029122	0.00344284	0.186123	0.413306	0.175835	0.0334145	0.0641691	0.0410313	0.019182	0.007356	0.0361377	0.484614	0.314095	0.0399374	0.0903496	0.106402	0.00823967	0.0103739	0.0446071	0.339828	0.360262
ENST00000308153	0.0311323	0.0704783	0.0372727	0.0318473	0.0454171	0.266528	0.322251	0.195073	0.0354511	0.0577743	0.0526325	0.0272304	0.0216944	0.1223	0.52732	0.155597	0.0487998	0.108513	0.0637306	0.0316585	0.0555438	0.152736	0.316927	0.222091
ENST00000308162	0.0155165	0.0450675	0.0223431	0.0164782	0.00717692	0.249169	0.408873	0.235376	0.0262728	0.0378813	0.0302347	0.0162693	0.00563589	0.0261262	0.578132	0.279448	0.03632	0.0830555	0.0633484	0.0223278	0.0242861	0.054556	0.375098	0.341009
ENST00000308167	0.0306106	0.0708044	0.0402503	0.111885	0.0878736	0.295938	0.22132	0.141317	0.0507924	0.0729304	0.0677514	0.0925961	0.0563184	0.169432	0.317435	0.172744	0.0365447	0.0833038	0.0598777	0.0805079	0.136274	0.20032	0.214933	0.18824
ENST00000308177	0.144095	0.39947	0.230533	0	0	0.0502573	0.114549	0.0610956	0.164508	0.349446	0.355984	0.0159418	0.00757395	0.0158501	0.0473414	0.043355	0.153249	0.393638	0.362105	0.0151738	0	0.0244764	0.0129473	0.0384098
ENST00000308249	0.0276081	0.0781456	0.0387858	0.0303129	0.0341854	0.274789	0.333264	0.182909	0.0431422	0.0668938	0.0584068	0.0293248	0.0175817	0.101585	0.487873	0.195192	0.0561945	0.122988	0.083963	0.0291996	0.0382301	0.107351	0.315766	0.246307
ENST00000308259	0.0157463	0.0374151	0.0258337	0.0446997	0.0390899	0.230566	0.379791	0.226858	0.0260481	0.0317011	0.0288316	0.0181131	0.0148964	0.10412	0.520471	0.255819	0.0381919	0.06745	0.00517773	0.0282044	0.0362611	0.127367	0.354288	0.34306
ENST00000308271	0.0281922	0.0635193	0.0296021	0.0162309	0.0115866	0.292167	0.355901	0.202801	0.0432128	0.0693268	0.0468463	0.0119273	0.00598698	0.0539757	0.547195	0.22153	0.0577892	0.111778	0.0955002	0.0248414	0.0237675	0.0721896	0.350859	0.263275
ENST00000308275	0.0230792	0.0519231	0.028469	0.186765	0.100371	0.243491	0.223492	0.14241	0.0332544	0.0444016	0.0432546	0.198561	0.0623849	0.140773	0.362664	0.114707	0.028941	0.0647204	0.0592652	0.165679	0.139533	0.166831	0.217504	0.157526
ENST00000308278	0.0828956	0.226682	0.128852	0.0239756	0.0364914	0.18026	0.200445	0.120398	0.128701	0.216864	0.197884	0.0398057	0.0150774	0.0581116	0.223548	0.120008	0.117129	0.274574	0.219182	0.0221041	0.0290606	0.0763981	0.139546	0.122006
ENST00000308317	0.0260732	0.0434383	0.0352169	0.0181792	0.00556586	0.178575	0.461267	0.231684	0.0518255	0.0433142	0.0504698	0.0536177	0.00727462	0.0400582	0.652015	0.101425	0.0833322	0.188918	0.0768045	0.0394565	0.0216833	0.0458082	0.294569	0.249428
ENST00000308330	0.135543	0.359535	0.179332	0.052867	0.0289682	0.0866951	0.0985648	0.0584938	0.178739	0.279803	0.26027	0.0635765	0.0197307	0.0375231	0.116529	0.043828	0.158694	0.373703	0.247678	0.0360333	0.0345727	0.0428077	0.0605595	0.0459524
ENST00000308360	0.0826606	0.458936	0.240823	0	0.00469344	0.0713076	0.0799114	0.0616675	0.113312	0.315483	0.338443	0.0198332	0.00728181	0.0276756	0.0728777	0.105094	0.134201	0.432615	0.379519	0.012145	0	0.00282391	0.0386966	0
ENST00000308361	0.0521494	0.122279	0.0521987	0.0438407	0.0352214	0.218851	0.312002	0.163458	0.0838219	0.129788	0.106714	0.0506064	0.0222128	0.0803726	0.444019	0.0824652	0.111443	0.2221	0.131013	0.037116	0.0366215	0.0857875	0.224027	0.151891
ENST00000308370	0.102111	0.418318	0.210472	0.0497499	0.0153482	0.118873	0.0184351	0.0666928	0.115796	0.28825	0.364085	0.068587	0.0164794	0.0158348	0.106221	0.0247469	0.128865	0.379402	0.259401	0.0598301	0.0441591	0.0343777	0.0474225	0.0465424
ENST00000308388	0.0177612	0.0809365	0.0351815	0	0	0.260681	0.357187	0.248253	0.0268391	0.0551386	0.0422883	0	0	0.0376669	0.535799	0.302268	0.0565262	0.135388	0.0762456	0	0	0.0664127	0.360067	0.30536
ENST00000308394	0.0283082	0.0633491	0.029387	0.0198207	0.00893517	0.253226	0.382059	0.214915	0.0538668	0.0743089	0.0594222	0.0362785	0.0130421	0.0555544	0.525937	0.18159	0.0777455	0.174097	0.0813808	0.0308531	0.0166385	0.059446	0.333091	0.226748
ENST00000308418	0.0122027	0.0505641	0.0178537	0.0337353	0.0221349	0.305102	0.311438	0.246969	0.0402125	0.0391165	0.0456128	0.0180722	0.0150602	0.122229	0.691057	0.0286397	0.0458805	0.0797583	0.0890653	0.050622	0.0272818	0.098057	0.338811	0.270524
ENST00000308436	0.0375886	0.115606	0.0551932	0.0175255	0.017045	0.278233	0.317319	0.16149	0.0557923	0.0986268	0.0847413	0.0386291	0.0127814	0.0370806	0.537031	0.135318	0.0597416	0.187642	0.176134	0.0270459	0.0410391	0.049074	0.251891	0.207432
ENST00000308448	0.0842358	0.234679	0.120962	0.0769917	0.0461156	0.145945	0.181175	0.109896	0.129107	0.207655	0.197474	0.103003	0.0353569	0.0631992	0.189643	0.0745623	0.133114	0.269221	0.190902	0.0571686	0.064036	0.0804488	0.116985	0.0881248
ENST00000308482	0.0163134	0.0421315	0.02196	0.0192354	0.0314254	0.278589	0.374332	0.216013	0.0272706	0.0406935	0.0382462	0.0152452	0.00846183	0.0714978	0.576785	0.2218	0.0454056	0.0967612	0.061763	0.0230356	0.0357685	0.0925438	0.3665	0.278222
ENST00000308488	0.0298522	0.0659137	0.0334737	0.0395208	0.0619804	0.28911	0.301891	0.178258	0.0510639	0.0756062	0.0719155	0.0433666	0.0282036	0.138894	0.484264	0.106686	0.0618036	0.149366	0.0876267	0.0303624	0.048831	0.137715	0.29455	0.189745
ENST00000308508	0.127139	0.502266	0.257244	0.0174194	0.0086573	0.034957	0.0293587	0.0229586	0.171285	0.349647	0.315146	0.0309266	0.0112865	0.0212657	0.0646595	0.0357839	0.143098	0.398066	0.35067	0.0159222	0.018711	0.0204624	0.0304672	0.0226032
ENST00000308511	0.0173807	0.0794152	0.0386234	0.0192694	0.00829645	0.233859	0.388164	0.214992	0.0376398	0.0801772	0.0558321	0.0209248	0.00773706	0.0300206	0.539595	0.228073	0.0610489	0.113545	0.107686	0.0240207	0.0305673	0.0539316	0.342411	0.266789
ENST00000308521	0.0223037	0.0617154	0.0320133	0.0208077	0.0294956	0.306756	0.346519	0.180389	0.0412966	0.0563198	0.0567639	0.0245858	0.0151904	0.0784596	0.495881	0.231503	0.0534787	0.103656	0.101857	0.019196	0.0485427	0.0920295	0.318825	0.262416
ENST00000308527	0.0191376	0.0692517	0.0408972	0.0297094	0.0242133	0.318824	0.320186	0.177781	0.0338652	0.059994	0.0518208	0.0372024	0.0171293	0.0753064	0.505273	0.219409	0.0368712	0.109427	0.0954125	0.0312961	0.0458458	0.0926576	0.342359	0.246132
ENST00000308580	0.0212686	0.0522662	0.0262371	0.0213206	0.0245868	0.251773	0.38415	0.218398	0.0394705	0.0586469	0.0516149	0.0223756	0.0113149	0.0790122	0.582967	0.154598	0.0581343	0.12412	0.0732728	0.0243235	0.0273349	0.102791	0.343546	0.246478
ENST00000308588	0.0169336	0.0476628	0.0304115	0.0191408	0.013455	0.252502	0.397858	0.222036	0.0349048	0.0496763	0.0450646	0.0214308	0.0094879	0.037904	0.534556	0.266976	0.0458535	0.0982653	0.0762389	0.0206582	0.0270362	0.0632354	0.363544	0.305169
ENST00000308595	0.0128398	0.0415027	0.0280999	0.0155845	0.0367703	0.356238	0.318797	0.190168	0.0280085	0.0484483	0.0455059	0.0158321	0.0126492	0.101055	0.531289	0.217212	0.0371122	0.0977273	0.0836142	0.0161	0.0447804	0.133547	0.339214	0.247905
ENST00000308604	0.0100339	0.0644542	0.0342228	0.0378518	0.0192403	0.240614	0.360115	0.233467	0.0141053	0.0371063	0.0241039	0.0616881	0.00270962	0.0349712	0.547032	0.278283	0.0358045	0.0883012	0.0419604	0.033188	0.0223941	0.0646605	0.320173	0.393519
ENST00000308650	0.0169628	0.0619227	0.0275766	0.0581201	0.0516022	0.379238	0.249663	0.154915	0.0459836	0.0518605	0.0528058	0.0457852	0.0390558	0.127039	0.408721	0.228749	0.0321232	0.0754864	0.0799243	0.0444225	0.0794206	0.123667	0.32968	0.235277
ENST00000308664	0.115221	0.419526	0.208225	0.0361157	0.0201435	0.111833	0.0517443	0.0371925	0.173301	0.31525	0.268255	0.0483113	0.0182492	0.0278365	0.0823662	0.0664309	0.142046	0.367984	0.306803	0.0298201	0.0307144	0.0283452	0.0383539	0.0559334
ENST00000308677	0.0190111	0.0642921	0.0303464	0.0205521	0.0780889	0.27583	0.311128	0.200751	0.0403969	0.0597952	0.0622524	0.0127083	0.0179812	0.123021	0.502634	0.181211	0.0287757	0.10738	0.0753522	0.0114033	0.0414546	0.16542	0.288574	0.28164
ENST00000308683	0.0295106	0.091792	0.0532576	0.03436	0.0128611	0.255227	0.347244	0.175748	0.0580795	0.0983214	0.0779277	0.0337475	0.0136824	0.0456783	0.44546	0.227103	0.093975	0.2105	0.182386	0.0355133	0.0352067	0.0480615	0.237289	0.157068
ENST00000308696	0.031331	0.0936869	0.0478873	0.0191145	0.00895251	0.264594	0.352229	0.182205	0.069866	0.100697	0.0786857	0.0265646	0.00784931	0.0461626	0.485145	0.185029	0.088667	0.190966	0.143047	0.0237126	0.0198318	0.0490155	0.2908	0.193959
ENST00000308710	0.022102	0.0585898	0.0313649	0.0137573	0.0197632	0.164944	0.475699	0.21378	0.0223447	0.0334538	0.0485852	0.0161956	0.0112701	0.0672335	0.552158	0.248759	0.0510265	0.107877	0.0855841	0.0158993	0.0495495	0.0820794	0.374864	0.23312
ENST00000308713	0.141244	0.43421	0.257059	0.0243705	0.0120822	0.0535033	0.0480202	0.0295111	0.187555	0.38407	0.305162	0.0259325	0.00743186	0.016934	0.0378464	0.0350685	0.15245	0.410163	0.338495	0.00772356	0.00983326	0.0216761	0.0334726	0.0261862
ENST00000308733	0.0206389	0.0483479	0.0341171	0.0155861	0.0219543	0.32551	0.385099	0.148746	0.0286839	0.0468689	0.0702272	0.00681038	0.0216963	0.0269758	0.490248	0.308489	0.0458724	0.0904599	0.104726	0.0268953	0.0200377	0.0686259	0.367959	0.275424
ENST00000308736	0.0168296	0.0579899	0.0363312	0.026185	0.0217528	0.317383	0.344466	0.179063	0.0296411	0.0570633	0.0483148	0.0306347	0.0159033	0.0615316	0.528246	0.228665	0.0411232	0.111123	0.101444	0.033681	0.0439528	0.0721488	0.339205	0.257322
ENST00000308742	0.14637	0.312277	0.15327	0.0935876	0.069197	0.0819074	0.0809813	0.0624094	0.18646	0.259355	0.248479	0.0932216	0.0432252	0.0623919	0.084298	0.0225694	0.1736	0.374631	0.193514	0.05569	0.0562067	0.0685648	0.0460008	0.031793
ENST00000308744	0.139059	0.271499	0.130707	0.0626164	0.0356684	0.128711	0.150153	0.0815869	0.155168	0.252378	0.2077	0.0499159	0.014387	0.062143	0.185578	0.0727288	0.194303	0.382504	0.168325	0.0309295	0.00421461	0.10628	0.0556938	0.0577493
ENST00000308769	0.0155089	0.0405944	0.029254	0.0533518	0.0354154	0.324354	0.314858	0.186663	0.0327112	0.0408049	0.0429256	0.0337598	0.0133071	0.0689205	0.571908	0.195663	0.0264378	0.0597973	0.0644951	0.0363357	0.0540367	0.0773764	0.340282	0.341239
ENST00000308774	0.00986749	0.0988297	0.0185979	0.00122007	0.00376268	0.186263	0.475976	0.205483	0.026607	0.0405415	0.0411343	0.0160549	0.01146	0	0.268869	0.595334	0.044086	0.0986151	0.10935	0.0193795	0.00447946	0.0172196	0.28596	0.420911
ENST00000308775	0.136476	0.461069	0.242075	0.0245101	0.0124972	0.0479117	0.0410963	0.0343644	0.211195	0.362133	0.311108	0.0340149	0.00967536	0.0161581	0.0340514	0.0216642	0.163919	0.406683	0.330062	0.021495	0.0193835	0.0177485	0.0207875	0.0199216
ENST00000308783	0.0141629	0.048019	0.0339625	0.0361486	0.0385123	0.484629	0.212609	0.131956	0.0258211	0.0254155	0.0331246	0.0207569	0.0185609	0.064392	0.419182	0.392747	0.00574696	0.067833	0.0572712	0.0323311	0.0856885	0.103886	0.322152	0.325091
ENST00000308807	0.0195549	0.070601	0.0336707	0.0264912	0.0240689	0.268642	0.378803	0.178168	0.0346319	0.0690135	0.0548887	0.0337183	0.014556	0.0568426	0.505186	0.231163	0.0446897	0.117309	0.0991038	0.021362	0.0275607	0.083866	0.337113	0.268996
ENST00000308824	0.030982	0.0669604	0.0344751	0.0485899	0.054992	0.222074	0.376335	0.165591	0.0459465	0.0741083	0.0638698	0.0305637	0.0213182	0.0874069	0.612519	0.0642672	0.0745365	0.169288	0.0804127	0.0452777	0.0531955	0.15834	0.228009	0.19094
ENST00000308860	0.0374887	0.150274	0.0662226	0.0346751	0	0.164075	0.372937	0.174328	0.0720052	0.166301	0.13908	0.0296756	0.0138101	0.0222024	0.376764	0.180161	0.0840925	0.220858	0.181058	0.0344161	0.0436143	0.036676	0.205418	0.193867
ENST00000308893	0.0422432	0.153151	0.0741367	0.0238547	0.0172812	0.237588	0.270462	0.181284	0.0836993	0.150501	0.133883	0.028727	0.0108907	0.0560851	0.379049	0.157164	0.0940219	0.209808	0.193351	0.0233534	0.0233327	0.0528858	0.242191	0.161056
ENST00000308924	0.0147404	0.0496227	0.0229285	0.012129	0.0074029	0.241437	0.423607	0.228132	0.0281598	0.0382803	0.0327426	0.0139558	0.00602372	0.0319724	0.590481	0.258384	0.0375051	0.105431	0.0705812	0.018522	0.0181303	0.0577281	0.379509	0.312594
ENST00000308946	0.0237436	0.0650145	0.0553552	0.0101942	0.00751495	0.252797	0.323416	0.261965	0.0519417	0.0711589	0.0625808	0.011226	0.00646705	0.0394257	0.54219	0.21501	0.0421063	0.0979827	0.112887	0.00921037	0.0199179	0.0613215	0.330561	0.326013
ENST00000308961	0.016669	0.0500998	0.0276879	0.0154305	0.00637534	0.176975	0.440607	0.266156	0.0255821	0.0466287	0.035003	0.0169648	0.00658456	0.0221562	0.534276	0.312805	0.0390851	0.0872293	0.073292	0.0175016	0.0184219	0.0429456	0.340935	0.380589
ENST00000308964	0.00649065	0.0389894	0.0298113	0.00842338	0.00937254	0.208736	0.473361	0.224815	0.024824	0.0465395	0.0263997	0.00663151	0.00765894	0.0303251	0.614207	0.243414	0.0251871	0.114116	0.0920865	0.0194047	0.00332703	0.0481204	0.405558	0.292201
ENST00000308982	0.0226535	0.0815945	0.037264	0.024394	0.0144396	0.253205	0.37003	0.196419	0.0436757	0.0661782	0.0580053	0.0207924	0.0087465	0.0335118	0.507767	0.261323	0.0603155	0.134489	0.110472	0.0230343	0.0239794	0.0552577	0.345132	0.24732
ENST00000308987	0.0196339	0.0521828	0.026342	0.0172892	0.00930026	0.200195	0.43466	0.240397	0.0307663	0.0458703	0.0374814	0.0197722	0.00694868	0.0316054	0.564446	0.26311	0.0484466	0.106329	0.0750755	0.0226964	0.018189	0.0502039	0.35983	0.319229
ENST00000309007	0.0687996	0.185524	0.0981136	0.0139524	0.0190242	0.141825	0.291097	0.181664	0.123728	0.205591	0.183816	0.0191126	0.0067435	0.034582	0.350603	0.0758235	0.139377	0.329287	0.212998	0.0128827	0.0177361	0.0493071	0.120614	0.117798
ENST00000309027	0.0552978	0.290899	0.150798	0.0360079	0.0221929	0.215175	0.147559	0.0820704	0.155969	0.293929	0.210646	0.045318	0.0162796	0.0377186	0.128126	0.112014	0.0942616	0.208044	0.3389	0.030507	0.0370384	0.0428152	0.137847	0.110587
ENST00000309032	0.0114139	0.0370742	0.0213793	0.0110326	0.00995797	0.218603	0.449913	0.240625	0.0216038	0.0350308	0.0277988	0.0127504	0.00632601	0.0379795	0.529115	0.329395	0.0344877	0.0698235	0.0744543	0.015405	0.0203677	0.0541064	0.362635	0.368721
ENST00000309033	0.0152142	0.0368643	0.0181882	0.021003	0.0464177	0.298619	0.358775	0.204919	0.0245197	0.0369724	0.0340727	0.0191012	0.0153624	0.153511	0.535846	0.180614	0.0303921	0.0727719	0.0423976	0.0191283	0.0476145	0.197409	0.352081	0.238206
ENST00000309042	0.0208708	0.0540859	0.0258194	0.021927	0.0330655	0.305937	0.347891	0.190403	0.0395417	0.0576424	0.0528697	0.0229735	0.0137855	0.0973552	0.552727	0.163105	0.051071	0.114199	0.0780818	0.0231486	0.034269	0.119987	0.346167	0.233076
ENST00000309048	0.0122102	0.0268315	0.0126272	0.0161727	0.0198254	0.165233	0.455288	0.291812	0.0226158	0.0358196	0.0365147	0.0121732	0.00571805	0.0622688	0.685709	0.139181	0.0399967	0.0782807	0.0465233	0.0172505	0.0160703	0.109445	0.362278	0.330155
ENST00000309052	0.122483	0.385809	0.185784	0.00340268	0.0146241	0.163964	0.0885207	0.0354129	0.182796	0.356218	0.349131	0.0265845	0	0.0262049	0	0.0590655	0.189007	0.405428	0.222257	0.00158361	0.0277616	0.0165589	0.102258	0.0351457
ENST00000309061	0.0131882	0.0516478	0.0348828	0.0187822	0.0155498	0.260161	0.414171	0.191617	0.0257682	0.0458486	0.0537251	0.0161184	0.0115979	0.0464614	0.469465	0.331016	0.0432632	0.106989	0.0987996	0.0360934	0.0252814	0.032305	0.355018	0.30225
ENST00000309071	0.0362012	0.120061	0.0186071	0.262151	0.130869	0.181616	0.1554	0.0950943	0.0640406	0.0691218	0.0555585	0.243908	0.0678432	0.11367	0.311389	0.0744688	0.0614339	0.139415	0.0690598	0.181811	0.137493	0.148299	0.16134	0.101149
ENST00000309083	0.00717295	0.0378596	0.0197202	0.00639205	0.0111702	0.225508	0.438489	0.253688	0.0141994	0.035683	0.0389555	0.0121828	0.00502838	0.0384485	0.494383	0.361119	0.0276782	0.0759562	0.0744372	0.0137329	0.0198194	0.058737	0.340309	0.38933
ENST00000309096	0.0161167	0.0380562	0.0217365	0.138311	0.185244	0.305144	0.190492	0.1049	0.0162583	0.0488515	0.0469666	0.210087	0.143185	0.26459	0.227208	0.0428533	0.0287884	0.0354574	0.0427645	0.130771	0.179791	0.242184	0.217584	0.12266
ENST00000309100	0.0117094	0.0524481	0.0271962	0.00967463	0.0114001	0.332444	0.377824	0.177304	0.0246387	0.0512206	0.0428094	0.0130065	0.00698348	0.0642019	0.499019	0.29812	0.0325958	0.0986176	0.0929989	0.0141781	0.0201616	0.0778055	0.378864	0.284778
ENST00000309117	0.0174108	0.0477231	0.0194097	0.0111817	0.0219959	0.271536	0.395922	0.214821	0.0310364	0.0476345	0.043402	0.0125859	0.00871086	0.0817329	0.570692	0.204206	0.044095	0.0899993	0.0677933	0.0188212	0.0181252	0.104368	0.372084	0.284715
ENST00000309137	0.0160756	0.0435493	0.0231404	0.0207998	0.0202284	0.26384	0.394438	0.217929	0.0283693	0.045587	0.0349103	0.0240325	0.011814	0.0598092	0.579582	0.215896	0.0372929	0.0979814	0.0651906	0.0258824	0.0313951	0.0828366	0.369886	0.289535
ENST00000309166	0.0164517	0.0511905	0.0273521	0.0188695	0.0298713	0.300728	0.347813	0.207724	0.030468	0.0463687	0.0411939	0.0173754	0.0136884	0.0990075	0.550964	0.200934	0.037755	0.083345	0.061765	0.0196452	0.0421083	0.131339	0.359926	0.264117
ENST00000309190	0.0172632	0.0421211	0.0118886	0.0497165	0.0894284	0.280818	0.330255	0.178509	0.0282665	0.0408149	0.0377552	0.0395538	0.0212926	0.185643	0.646674	0	0.0427798	0.129565	0.0554114	0.0450244	0.0202275	0.196892	0.261901	0.248199
ENST00000309195	0.0282337	0.0707785	0.0371106	0.0310879	0.0139015	0.24162	0.365003	0.212265	0.0349764	0.0570497	0.0612363	0.0290474	0.0109816	0.0469191	0.498002	0.261788	0.052328	0.113113	0.108054	0.0274683	0.0348407	0.0645647	0.313918	0.285713
ENST00000309212	0.0864671	0.449365	0.290242	0.00807548	0.00918469	0.0475236	0.0706967	0.0384453	0.157302	0.327427	0.353632	0.0298265	0.0101452	0.0115208	0.0872942	0.0228528	0.151057	0.390894	0.39087	0.00885536	0.00993577	0.0130333	0.0194223	0.0159316
ENST00000309237	0.0138929	0.0438712	0.0241508	0.0934989	0.0981957	0.298156	0.230798	0.197437	0.0306794	0.0442875	0.0381263	0.0932418	0.0485852	0.164473	0.374534	0.206073	0.0191245	0.0546328	0.0496599	0.0798228	0.0936232	0.205663	0.280534	0.216939
ENST00000309244	0.0153937	0.0492327	0.0300002	0.0139055	0.00371712	0.245083	0.412621	0.230047	0.0237676	0.0402336	0.032047	0.0121899	0.00430164	0.0207548	0.497843	0.368863	0.0467395	0.100053	0.0874855	0.0162343	0.0168864	0.0412349	0.372661	0.318706
ENST00000309246	0.0136455	0.0552318	0.0305727	0.00959092	0.0136082	0.2433	0.363881	0.27017	0.0293852	0.0503911	0.0381155	0.00990993	0.00896863	0.0502814	0.378989	0.433959	0.0372967	0.0913973	0.0858356	0.0101571	0.0184651	0.0542548	0.345197	0.357396
ENST00000309283	0.21897	0.513365	0.267664	0	0	0	0	0	0.366113	0.216762	0.417126	0	0	0	0	0	0.179265	0.539045	0.21452	0	0	0.06717	0	0
ENST00000309295	0.0213203	0.0755682	0.0446758	0.0128844	0.0119817	0.321404	0.343083	0.169082	0.0365033	0.0632577	0.0537202	0.0174847	0.00720674	0.0581679	0.541313	0.222347	0.0496392	0.123052	0.114358	0.0169308	0.0254696	0.0572643	0.365697	0.247588
ENST00000309311	0.0169974	0.0676266	0.0384036	0.0132989	0.0245867	0.32817	0.326782	0.184134	0.0350222	0.0626648	0.0516267	0.0127819	0.0154226	0.0871442	0.445872	0.289465	0.047866	0.121603	0.117061	0.0156916	0.0392281	0.0890332	0.323623	0.245895
ENST00000309315	0.0139937	0.0644071	0.0267497	0.0387574	0.0662595	0.353601	0.282522	0.15371	0.0244389	0.0406599	0.0377063	0.0251135	0.028378	0.123453	0.506631	0.213619	0.0255167	0.0757576	0.0488225	0.0332824	0.0889018	0.169249	0.327317	0.231153
ENST00000309318	0.0132838	0.0481802	0.0259868	0.0167989	0.0215852	0.262561	0.377972	0.233632	0.0299705	0.05104	0.0413754	0.0146182	0.0104967	0.0584184	0.473474	0.320607	0.0367565	0.0864377	0.0743979	0.0161506	0.0329001	0.0801112	0.350227	0.323019
ENST00000309324	0.0303306	0.0752537	0.0446768	0.018583	0.00567903	0.160545	0.426509	0.238423	0.0471198	0.0800767	0.0628853	0.0229995	0.00615782	0.0158871	0.509844	0.255029	0.0712533	0.158673	0.111125	0.0236537	0.0186401	0.030963	0.310602	0.27509
ENST00000309328	0.0214157	0.0672883	0.0336231	0.0219738	0.00969334	0.202338	0.420813	0.222855	0.0284016	0.056006	0.0412751	0.0203151	0.00901188	0.0270155	0.526836	0.291139	0.0484743	0.12177	0.0919746	0.0302886	0.0263343	0.0392753	0.325997	0.315886
ENST00000309334	0.0132983	0.0508583	0.0266053	0.0360396	0.0367953	0.363641	0.285352	0.18741	0.0372642	0.057471	0.0377306	0.0337577	0.020578	0.0892748	0.447148	0.276775	0.0280024	0.059232	0.0739462	0.0337559	0.064823	0.0989555	0.341777	0.299508
ENST00000309340	0.0132642	0.045461	0.0300716	0.0177964	0.0408211	0.349299	0.301824	0.201462	0.0343241	0.0577089	0.048037	0.0115159	0.0218153	0.0916919	0.411391	0.323516	0.0334855	0.0832758	0.0717926	0.0143367	0.0624236	0.115621	0.339961	0.279104
ENST00000309352	0.0125003	0.0471649	0.0247662	0.0112549	0.0066344	0.234191	0.427101	0.236387	0.0242755	0.0458957	0.0348647	0.0130269	0.00568971	0.0246499	0.55193	0.299667	0.0387062	0.0940577	0.0823287	0.0176277	0.018822	0.0449688	0.37455	0.328939
ENST00000309366	0.0819245	0.237752	0.135499	0.034831	0.0132728	0.143024	0.23167	0.122027	0.112708	0.217843	0.174017	0.0553094	0.0139388	0.0224118	0.238998	0.164774	0.131989	0.254969	0.274695	0.0338111	0.03189	0.0311871	0.11683	0.124629
ENST00000309395	0.0262502	0.060071	0.028134	0.0398372	0.0497723	0.26266	0.344277	0.188998	0.0429304	0.059572	0.0561026	0.037974	0.0242408	0.116229	0.543149	0.119802	0.0632194	0.139659	0.0790624	0.0374895	0.0511728	0.132674	0.30388	0.192844
ENST00000309415	0.0203558	0.0710193	0.0340127	0.022453	0.028434	0.347647	0.302465	0.173613	0.0345476	0.0587026	0.0531441	0.022884	0.0151409	0.0924319	0.486424	0.236724	0.0404682	0.0888086	0.08015	0.0233153	0.0442659	0.111284	0.365176	0.246532
ENST00000309422	0.0273537	0.0810545	0.0324824	0.01204	0.0605826	0.178186	0.329797	0.278504	0.0364243	0.058578	0.062075	0.0195123	0.0140151	0.0800541	0.440441	0.2889	0.0572851	0.110444	0.111329	0.0227704	0.0678862	0.104395	0.237593	0.288298
ENST00000309424	0.0168569	0.0522904	0.0281847	0.0158874	0.0119403	0.26477	0.384603	0.225467	0.0376406	0.0549174	0.0497201	0.0135766	0.0100388	0.0467914	0.591239	0.196076	0.0480949	0.114139	0.077973	0.0201382	0.0224114	0.0756613	0.367109	0.274473
ENST00000309428	0.124834	0.421528	0.219233	0.00984972	0.0138691	0.0703115	0.0847317	0.0556417	0.188121	0.311596	0.302615	0.0269415	0.0101536	0.0303216	0.0939396	0.036312	0.167505	0.394602	0.295107	0.0122285	0.0161588	0.0277116	0.0455331	0.0411531
ENST00000309439	0.0216897	0.0475968	0.0266916	0.0234023	0.0290702	0.219957	0.401152	0.23044	0.0408416	0.0496957	0.045111	0.0391095	0.0151641	0.0642285	0.571786	0.174063	0.0484309	0.106857	0.0714943	0.0373201	0.0375259	0.0895057	0.343604	0.265263
ENST00000309446	0.0225357	0.0525054	0.0290133	0.0609171	0.0853722	0.296203	0.270555	0.182898	0.0314624	0.0494373	0.0459195	0.056796	0.0432794	0.147583	0.477071	0.148452	0.0410278	0.0786443	0.0597775	0.0502892	0.0850838	0.196728	0.280555	0.207895
ENST00000309451	0.0127298	0.058812	0.0403327	0.00435249	0.00424475	0.171793	0.465974	0.241761	0.0296117	0.0502428	0.0460669	0.00972801	0.00385505	0.017452	0.477185	0.365858	0.0495962	0.127075	0.0996253	0.0126336	0.00786435	0.0286606	0.33114	0.343405
ENST00000309469	0.0213291	0.0415085	0.0278964	0.0190162	0.00542074	0.381549	0.24815	0.25513	0.0591341	0.102592	0.0385961	0.0479281	0.0123328	0.0596242	0.488518	0.191274	0.0699102	0.0288786	0.0969171	0	0.0221654	0.083804	0.318564	0.379761
ENST00000309507	0.0488423	0.0647716	0.0459509	0.0765302	0.0161025	0.176466	0.283414	0.287923	0.0701519	0.122261	0.087578	0.0782943	0.0266506	0.0590996	0.544499	0.0114652	0.121043	0.315703	0.113402	0.0686108	0.0532691	0.0275715	0.300401	0
ENST00000309519	0.0143844	0.0491824	0.026382	0.0128448	0.0411338	0.321374	0.324913	0.209786	0.0297426	0.0524867	0.0464945	0.0111635	0.018432	0.106879	0.462886	0.271916	0.0335233	0.0781867	0.0696045	0.0105885	0.0513481	0.135346	0.336882	0.284521
ENST00000309522	0.0257433	0.0780157	0.0326583	0.0201032	0.0173372	0.200795	0.406414	0.218933	0.0458267	0.0649561	0.0474125	0.0190226	0.0114977	0.0560782	0.576936	0.17827	0.0649523	0.157057	0.105837	0.0263438	0.0208358	0.058425	0.291169	0.275381
ENST00000309534	0.0164453	0.0339265	0.0160941	0.0109498	0.0497392	0.29581	0.366137	0.210898	0.0240452	0.0352719	0.0387831	0.00370611	0.0142014	0.153462	0.622191	0.10834	0.0418015	0.0859933	0.0390707	0.00463793	0.0425997	0.236549	0.333818	0.215529
ENST00000309558	0.150792	0.439004	0.221402	0.0305287	0.0134678	0.0577566	0.0510134	0.0360357	0.20501	0.327591	0.293723	0.0422379	0.00954813	0.0205606	0.0742768	0.0270528	0.176366	0.400603	0.298247	0.0232192	0.019617	0.021888	0.0341667	0.0258934
ENST00000309575	0.0590002	0.18525	0.0833048	0.0264817	0.0181013	0.216998	0.258608	0.152256	0.0958411	0.159776	0.142248	0.0479691	0.0125856	0.0591861	0.315568	0.166826	0.0819583	0.206564	0.18413	0.0230197	0.0225334	0.0775594	0.218715	0.185521
ENST00000309576	0.00688244	0.0244399	0.0145865	0.0138071	0.0846722	0.338338	0.322426	0.194847	0.0231729	0.03709	0.0212063	0.01127	0.046116	0.200871	0.376468	0.283806	0.0157149	0.0494638	0.0456311	0.0207046	0.0720828	0.17835	0.323291	0.294762
ENST00000309579	0.0163924	0.0349245	0.0180482	0.0191781	0.00945731	0.143676	0.488015	0.270308	0.0285681	0.0397534	0.0342848	0.0245343	0.00740089	0.0326563	0.652159	0.180644	0.0469952	0.100381	0.0599541	0.0288277	0.0169724	0.0551222	0.361152	0.330596
ENST00000309585	0.0478654	0.305641	0.207725	0	0	0.177001	0.16231	0.0994584	0.0990944	0.228917	0.174413	0.0236461	0.0076733	0.00719615	0.139242	0.319819	0.101243	0.270795	0.364689	0	0	0.00869	0.122406	0.132177
ENST00000309594	0.0211282	0.0601591	0.0293501	0.0175157	0.0107366	0.185327	0.438387	0.237396	0.0315536	0.0507973	0.0436028	0.019861	0.00938368	0.0358336	0.546678	0.26229	0.0413932	0.103254	0.0755643	0.0211674	0.0236351	0.0548222	0.340319	0.339846
ENST00000309602	0.0212903	0.0950232	0.0570511	0.020731	0.0234279	0.273321	0.326703	0.182452	0.0463956	0.0971252	0.0883362	0.0218822	0.0141073	0.0689479	0.436995	0.226211	0.0513439	0.142722	0.122575	0.0237173	0.0428325	0.101923	0.28934	0.225546
ENST00000309657	0.128976	0.411891	0.213698	0.0372584	0.020745	0.0710282	0.0680845	0.0483184	0.191771	0.332302	0.312713	0.0412883	0.0149425	0.0436842	0.0632994	0	0.144322	0.313109	0.302855	0.0258334	0.0235104	0.039212	0.0683363	0.0828233
ENST00000309660	0.0249705	0.0411276	0.0207408	0.0505819	0.0525541	0.265567	0.372302	0.172156	0.031074	0.0499505	0.0550984	0.0517152	0.0342288	0.100483	0.568574	0.108875	0.0460418	0.118296	0.0644849	0.044446	0.0821111	0.145573	0.326358	0.172689
ENST00000309683	0.0267801	0.0602159	0.0283483	0.0871752	0.0591465	0.238502	0.328793	0.171038	0.0443806	0.0633007	0.0552625	0.0774546	0.0322674	0.11087	0.487185	0.12928	0.0542461	0.109036	0.0784661	0.0675516	0.0644947	0.138354	0.280801	0.207051
ENST00000309703	0.0139178	0.0427978	0.019021	0.0272419	0.0383136	0.295545	0.362733	0.20043	0.0321016	0.0412803	0.0342895	0.0318031	0.0189629	0.112376	0.530238	0.198949	0.0328131	0.0713073	0.0540955	0.0255924	0.0496298	0.147242	0.369013	0.250306
ENST00000309733	0.0337804	0.0696105	0.0356955	0.195547	0.103972	0.194411	0.224313	0.14267	0.0437523	0.0607407	0.059315	0.257118	0.0813574	0.125223	0.294229	0.078265	0.0389301	0.082271	0.0676002	0.184006	0.140036	0.169996	0.183251	0.133909
ENST00000309777	0.0852764	0.29496	0.177985	0.031479	0.0140457	0.136738	0.153232	0.106283	0.146123	0.266502	0.234989	0.0941407	0.0280904	0.0280274	0	0.202128	0.142206	0.314654	0.29689	0.0253698	0.0207145	0	0.115525	0.0846414
ENST00000309784	0.0502529	0.124936	0.0651245	0.0397378	0.051944	0.211684	0.296415	0.159905	0.0947631	0.132681	0.122174	0.0382739	0.0281721	0.0877452	0.397286	0.0989045	0.0905815	0.20658	0.131877	0.0284001	0.0494697	0.107478	0.217395	0.16822
ENST00000309794	0.0128376	0.0381517	0.0218701	0.0234655	0.0402536	0.344264	0.319176	0.199981	0.0282425	0.0512893	0.0338781	0.0118003	0.0154756	0.102476	0.530694	0.226144	0.0299758	0.0677603	0.0561972	0.0205966	0.0504068	0.130068	0.346286	0.298709
ENST00000309822	0.0189236	0.0421992	0.0199324	0.0231305	0.0263958	0.209535	0.429819	0.230065	0.0330784	0.0489351	0.0428473	0.0249173	0.0126924	0.077633	0.628146	0.131751	0.0571848	0.122403	0.0672624	0.0269555	0.0297616	0.105666	0.339215	0.251552
ENST00000309859	0.016197	0.0517582	0.030152	0.0256598	0.0200034	0.293613	0.358087	0.20453	0.0310638	0.0508481	0.0418796	0.0275208	0.012001	0.0591761	0.53522	0.24229	0.0410336	0.0953565	0.078358	0.0333749	0.0449725	0.0770227	0.365456	0.264426
ENST00000309863	0.0284659	0.0581757	0.0292947	0.0212372	0.0427416	0.303488	0.297254	0.219343	0.0474172	0.0684153	0.0571957	0.0316398	0.0194078	0.148026	0.424714	0.203185	0.0503392	0.10673	0.0755425	0.0283348	0.0365134	0.123476	0.310818	0.268247
ENST00000309922	0.0300853	0.0697668	0.0353601	0.0313149	0.021291	0.20585	0.401922	0.204411	0.0622424	0.0871843	0.0807185	0.0419014	0.0164202	0.0564822	0.51722	0.137831	0.100233	0.206702	0.1227	0.0400456	0.0290437	0.0675004	0.255077	0.178699
ENST00000309951	0.0235034	0.0677126	0.0368371	0.0588672	0.031584	0.278462	0.335164	0.16787	0.0421321	0.0605411	0.051329	0.0506738	0.0202972	0.0477176	0.454136	0.273174	0.0576247	0.130573	0.107925	0.0530827	0.0490393	0.0807135	0.290321	0.23072
ENST00000309955	0.0230305	0.0625856	0.0332096	0.0962886	0.0785725	0.280774	0.268246	0.157294	0.0408166	0.0577596	0.0449514	0.0866438	0.0400284	0.125141	0.444441	0.160219	0.0326183	0.0705805	0.0696176	0.0927719	0.113829	0.146344	0.273817	0.200422
ENST00000309957	0.030664	0.0918394	0.0561378	0.0471542	0.0330322	0.218203	0.305153	0.217817	0.0585836	0.0848555	0.0763239	0.0474435	0.0233114	0.0713695	0.47408	0.164033	0.0507567	0.137181	0.118845	0.0348199	0.0542223	0.0865488	0.275807	0.241819
ENST00000309964	0.0388613	0.148369	0.0597503	0.0385085	0.110637	0.418098	0.0630361	0.12274	0.067648	0.100771	0.0437482	0	0.0420192	0.214869	0.354327	0.176617	0.0565497	0.118334	0.0675093	0.00539375	0.0938834	0.215839	0.268143	0.174348
ENST00000309971	0.0216421	0.0691463	0.0355789	0.0174684	0.0169658	0.275142	0.360937	0.203119	0.0469749	0.0720194	0.0627499	0.0189077	0.0104867	0.0619582	0.507101	0.219802	0.05495	0.128294	0.101926	0.0194934	0.0279199	0.0728421	0.334942	0.259632
ENST00000309979	0.0225673	0.126887	0.200194	0	0.0489888	0.179853	0.42151	0	0.0744641	0.10798	0.157491	0	0.00478748	0.0437446	0.321763	0.289769	0.0797223	0.219886	0.330931	0	0	0.0708824	0.123941	0.174637
ENST00000309983	0.0209318	0.0480941	0.0236663	0.0228725	0.0254806	0.256344	0.397364	0.205247	0.0320235	0.0497863	0.0475655	0.0257348	0.0133014	0.0781661	0.564287	0.189135	0.047643	0.109386	0.0664974	0.0257016	0.029964	0.0968212	0.364872	0.259115
ENST00000309989	0.0102137	0.0467664	0.0231259	0.0141327	0.0385637	0.417837	0.287219	0.162142	0.0241059	0.0350767	0.0320005	0.0183013	0.0195256	0.0937235	0.374651	0.402615	0.0203591	0.0600803	0.0842156	0.0191609	0.0495014	0.119448	0.359088	0.288146
ENST00000309993	0.0262775	0.0625761	0.0369872	0.0426471	0.073758	0.295411	0.288776	0.173568	0.0456562	0.0643023	0.0614553	0.0532161	0.0352405	0.135021	0.459311	0.145797	0.0478877	0.0856092	0.0667341	0.0483282	0.0778903	0.153006	0.296188	0.224357
ENST00000309996	0.0459309	0.14928	0.0983944	0.0117803	0.0149145	0.316903	0.238631	0.124166	0.0864968	0.162027	0.132073	0.0157757	0	0.062755	0.341187	0.199686	0.0883078	0.214703	0.202098	0.00487167	0.0269283	0.0471928	0.229488	0.186411
ENST00000310015	0.022966	0.0502223	0.0255264	0.109084	0.0783397	0.234756	0.303837	0.175269	0.0329812	0.0502905	0.0437272	0.0976132	0.0382715	0.128157	0.489306	0.119653	0.044855	0.089121	0.0625884	0.0835318	0.0854201	0.170968	0.280606	0.18291
ENST00000310045	0.115061	0.298342	0.150957	0.0540506	0.0313426	0.121582	0.143243	0.0854217	0.173079	0.259708	0.228175	0.0655022	0.0225451	0.0470681	0.157344	0.0465781	0.151189	0.346863	0.218008	0.0423614	0.0332151	0.0590996	0.085913	0.0633509
ENST00000310046	0.017599	0.046609	0.0281014	0.0343601	0.0290043	0.255463	0.375448	0.213415	0.0302812	0.0453052	0.0412103	0.0292636	0.013998	0.0534461	0.527131	0.259365	0.0437041	0.100999	0.0784143	0.0345158	0.0537618	0.0825748	0.319159	0.286871
ENST00000310053	0.0473128	0.0938511	0.0462383	0.0412759	0.0254644	0.204319	0.355437	0.186101	0.0892354	0.115275	0.113704	0.0432915	0.0105854	0.0810379	0.477071	0.0697994	0.135529	0.278259	0.143554	0.0406892	0.0307165	0.0532212	0.215464	0.102566
ENST00000310074	0.0163282	0.0492974	0.0216899	0.0226673	0.0393456	0.313933	0.348833	0.187906	0.0292392	0.0401939	0.0452876	0.0190497	0.0182335	0.113787	0.537941	0.196268	0.0339305	0.0709391	0.048634	0.0225785	0.0479901	0.169076	0.335743	0.271108
ENST00000310078	0.0266802	0.0516247	0.0261934	0.0960574	0.0835653	0.263062	0.284171	0.168646	0.0398681	0.0562398	0.0488784	0.0816891	0.0347293	0.140787	0.488179	0.109629	0.0527646	0.111616	0.0654718	0.0768173	0.0784145	0.192221	0.263031	0.159664
ENST00000310092	0.0169328	0.0682446	0.0288245	0.00667117	0.0108472	0.25927	0.378457	0.230752	0.03655	0.0570636	0.0451935	0.0102678	0.00675619	0.0269351	0.491406	0.325828	0.0583119	0.130261	0.111177	0.0137922	0.0203719	0.0401943	0.325997	0.299895
ENST00000310118	0.0190867	0.0663349	0.0361763	0.012522	0.00598377	0.275912	0.379586	0.204399	0.0362692	0.0608968	0.051815	0.0154203	0.00465738	0.0345313	0.524842	0.271568	0.052421	0.127029	0.112269	0.0172607	0.0169568	0.0446375	0.35622	0.273206
ENST00000310137	0.0221844	0.0699889	0.0378483	0.0304297	0.0163171	0.225554	0.38777	0.209907	0.0380747	0.0734122	0.0596604	0.0315939	0.0137626	0.0354281	0.531215	0.216853	0.0567363	0.142034	0.124152	0.0388022	0.0480609	0.0551822	0.291075	0.243958
ENST00000310144	0.0159026	0.0490135	0.0284172	0.0146795	0.00720922	0.255752	0.406412	0.222614	0.0301375	0.0468103	0.0378205	0.0152501	0.00490323	0.0287565	0.530748	0.305574	0.0451229	0.0969335	0.0857239	0.0177178	0.0201154	0.0486774	0.37082	0.314889
ENST00000310157	0.109217	0.343703	0.191986	0.037051	0.0181125	0.103634	0.113513	0.0827839	0.179187	0.271999	0.235269	0.0398243	0.0137276	0.0367185	0.131438	0.0918367	0.147698	0.325175	0.281693	0.0223061	0.0273205	0.0368116	0.0795366	0.0794599
ENST00000310193	0.146296	0.357506	0.181786	0.0561293	0.0425845	0.0850728	0.0749606	0.0556654	0.199642	0.278792	0.277685	0.0635473	0.0233566	0.0496783	0.0809567	0.0263412	0.179082	0.379647	0.236486	0.0314102	0.0350209	0.0539515	0.0467718	0.037631
ENST00000310256	0.0758831	0.210002	0.11193	0.0435432	0.0320507	0.14896	0.226686	0.150945	0.141249	0.222083	0.20878	0.046542	0.0201772	0.0384906	0.273022	0.0496573	0.134327	0.324061	0.188808	0.0450694	0.0320327	0.0527127	0.109761	0.113227
ENST00000310260	0.0951107	0.333885	0.178766	0.0389224	0.0390919	0.156171	0.0867392	0.0713137	0.184374	0.291087	0.243082	0.0501204	0.0234991	0.0517243	0.106902	0.0492107	0.118986	0.301863	0.277189	0.0315516	0.0486513	0.0641967	0.0897036	0.0678592
ENST00000310271	0.0371554	0.0648709	0.0355731	0.0362171	0.0270407	0.213487	0.40867	0.176986	0.0624422	0.0672775	0.0816767	0.0144557	0.0104133	0.0561938	0.566662	0.140879	0.0697903	0.204258	0.11002	0.00944655	0.0670879	0.1141	0.24449	0.180807
ENST00000310300	0.0169019	0.0746592	0.0346216	0.0255881	0.0198547	0.264094	0.326151	0.238129	0.0265645	0.0534388	0.0396736	0.00933234	0.00738438	0.0693695	0.678383	0.115854	0.0350541	0.101073	0.109719	0.0401367	0.0298024	0.107652	0.288378	0.288185
ENST00000310301	0.0237362	0.0639009	0.0309221	0.0362957	0.0215011	0.288446	0.3485	0.186698	0.0486282	0.0701064	0.0521416	0.0401504	0.0131555	0.0728687	0.535482	0.167467	0.0587122	0.13195	0.0952731	0.0380081	0.0351664	0.0804183	0.330527	0.229945
ENST00000310323	0.0518057	0.147503	0.0927025	0	0.0614698	0.351812	0.186312	0.108395	0.140009	0.18646	0.129978	0.0645583	0.0399696	0.0955279	0.226087	0.11741	0.112269	0.285626	0.141487	0.049131	0.0525486	0.0676717	0.152908	0.138359
ENST00000310331	0.0307093	0.0565134	0.0200848	0.0428615	0.0457953	0.329931	0.29712	0.176985	0.0667438	0.0647043	0.0532981	0.032569	0.0149034	0.107335	0.541815	0.118631	0.0655885	0.107695	0.109464	0.0300202	0.0483892	0.143803	0.255625	0.239414
ENST00000310340	0.129893	0.491291	0.329294	0.0495217	0	0	0	0	0.244592	0.307421	0.277949	0	0	0.00421211	0.165826	0	0.236719	0.443	0.298855	0.0123113	0	0.00911458	0	0
ENST00000310343	0.0267224	0.0676389	0.0310905	0.0479991	0.100153	0.314014	0.237198	0.175185	0.047028	0.0653187	0.0647679	0.0421397	0.0341307	0.168253	0.455581	0.122781	0.0381451	0.101116	0.0678666	0.0313202	0.0726923	0.233642	0.268721	0.186497
ENST00000310380	0.113838	0.351657	0.189104	0.0221379	0.0161172	0.100548	0.122441	0.0841566	0.176684	0.277281	0.242123	0.0403971	0.0103856	0.0393578	0.152498	0.0612731	0.135251	0.350075	0.263291	0.0190314	0.0249131	0.0464991	0.0844149	0.0765248
ENST00000310389	0.0725225	0.217815	0.10616	0.0510919	0.0699942	0.219963	0.161634	0.10082	0.126205	0.186496	0.167359	0.0567469	0.0374565	0.117022	0.204807	0.103908	0.0954082	0.212177	0.168878	0.0418905	0.0806613	0.139619	0.144464	0.116902
ENST00000310392	0.0196741	0.0480049	0.0247871	0.0323463	0.0218255	0.229446	0.414447	0.209469	0.0441121	0.0581783	0.0513418	0.0313631	0.0162823	0.0606333	0.557548	0.180541	0.0606069	0.135503	0.0916105	0.0295279	0.0295663	0.079408	0.342267	0.23151
ENST00000310396	0.0772779	0.200747	0.101621	0.0446751	0.0598884	0.164862	0.220366	0.130563	0.149476	0.211157	0.19032	0.0512482	0.018196	0.070274	0.23937	0.0699588	0.115387	0.258144	0.159074	0.0369138	0.0555281	0.0851287	0.165678	0.124146
ENST00000310421	0.0387914	0.0909875	0.0455329	0.0426092	0.0465055	0.252721	0.320829	0.162023	0.0616796	0.0912907	0.0814399	0.0458037	0.0264278	0.0889836	0.46334	0.141035	0.0772158	0.180473	0.11644	0.0395082	0.0521395	0.100564	0.255646	0.178013
ENST00000310430	0.0322627	0.0828289	0.0386965	0.037034	0.0565593	0.256456	0.310833	0.18533	0.055887	0.0839269	0.074931	0.034811	0.0233865	0.11215	0.476621	0.138286	0.0677675	0.15859	0.108727	0.0297299	0.0508168	0.131104	0.274465	0.178799
ENST00000310441	0.023233	0.0829617	0.0413411	0.0208338	0.0329582	0.369115	0.270236	0.159321	0.0570618	0.0992239	0.0798049	0.0242739	0.019964	0.0873956	0.455429	0.176847	0.0447671	0.129915	0.113679	0.0301765	0.0523094	0.0912159	0.301168	0.236769
ENST00000310442	0.121356	0.329956	0.193226	0.0420396	0.0257533	0.082522	0.128559	0.0765878	0.153518	0.28014	0.272684	0.056202	0.0206074	0.0323462	0.128895	0.0556081	0.134974	0.345749	0.260239	0.0361432	0.0269194	0.0522749	0.0780829	0.0656174
ENST00000310447	0.0214624	0.058519	0.0322676	0.0246796	0.0384695	0.277243	0.335776	0.211583	0.0392342	0.0597117	0.0481431	0.0247546	0.020897	0.0957973	0.532232	0.17923	0.039482	0.0978954	0.0750133	0.0296635	0.0567754	0.123531	0.317802	0.259837
ENST00000310450	0.0162443	0.059393	0.0332815	0.0193327	0.0109083	0.214027	0.417448	0.229366	0.0315104	0.0560822	0.0437713	0.0299626	0.0107283	0.0309153	0.49832	0.29871	0.0580253	0.117951	0.0899387	0.0256729	0.0264002	0.0507385	0.330517	0.300757
ENST00000310454	0.0380952	0.12235	0.055875	0.0230989	0.0239521	0.287501	0.314105	0.135022	0.087857	0.120752	0.122013	0.0233203	0.0141142	0.0506698	0.404396	0.176876	0.107273	0.184441	0.149604	0.024005	0.0245292	0.0691069	0.240824	0.200217
ENST00000310455	0.0125712	0.0436529	0.021341	0.0332642	0.0435048	0.249924	0.366051	0.229691	0.0261281	0.0414435	0.034186	0.0302425	0.0237961	0.108598	0.55582	0.179786	0.0358292	0.0801765	0.0558988	0.0312651	0.0478173	0.140171	0.340064	0.268778
ENST00000310496	0.0515421	0.155958	0.090324	0.0298144	0.051398	0.222138	0.23467	0.164155	0.0778181	0.143494	0.133253	0.0242915	0.0204024	0.0882292	0.333155	0.179356	0.0816805	0.198227	0.168143	0.0231288	0.0463114	0.0972133	0.182297	0.203
ENST00000310512	0.0222381	0.0516491	0.0367509	0.0230063	0.0211652	0.295672	0.378121	0.171398	0.0360123	0.0833932	0.0462294	0.029547	0.0169166	0.0740453	0.500483	0.213373	0.0396726	0.0886359	0.0869837	0.0237739	0.0448522	0.0825932	0.353831	0.279657
ENST00000310513	0.0345384	0.07744	0.0382721	0.0354237	0.0341009	0.217317	0.364516	0.198392	0.0511994	0.0780635	0.068937	0.0290354	0.013371	0.0773696	0.560572	0.121452	0.0851137	0.177482	0.105867	0.030956	0.0290943	0.0984152	0.277523	0.195549
ENST00000310564	0.0178121	0.0564442	0.0453032	0.0276404	0.0172628	0.251163	0.384142	0.200232	0.0449526	0.0616738	0.0613241	0.0322399	0.0119067	0.0567272	0.511391	0.219785	0.0446845	0.109184	0.0967475	0.0330273	0.0295717	0.0710818	0.351294	0.264409
ENST00000310574	0.101312	0.335043	0.185095	0.0336505	0.0296875	0.131742	0.107243	0.0762259	0.159179	0.2694	0.249393	0.0444926	0.0196923	0.0463266	0.138999	0.0725184	0.134689	0.32418	0.274168	0.026486	0.041212	0.0507785	0.0789049	0.0695814
ENST00000310597	0.0165224	0.0461195	0.0256128	0.0153404	0.00344626	0.227033	0.403108	0.262818	0.0311623	0.0498554	0.0491439	0.022088	0.00631803	0.027092	0.523083	0.291258	0.0416772	0.106629	0.112857	0.0213309	0.0275762	0.0437328	0.347486	0.298711
ENST00000310611	0.0205383	0.256553	0.137871	0.0126222	0.0313093	0.259272	0.176638	0.105196	0.124003	0.238078	0.229014	0.0100774	0.0051129	0.0379158	0.285555	0.0702432	0.116683	0.253873	0.189483	0.0245085	0.0569291	0.0493503	0.17788	0.131293
ENST00000310613	0.0386925	0.0857673	0.0409623	0.268757	0.140868	0.155691	0.162843	0.106419	0.0522917	0.0826281	0.0731541	0.342552	0.106114	0.136823	0.168206	0.0382313	0.0325051	0.0793209	0.0710598	0.235848	0.183803	0.168119	0.125062	0.104282
ENST00000310614	0.0270457	0.0576055	0.0275619	0.0254085	0.0118505	0.158625	0.438029	0.253874	0.0456033	0.0650679	0.0573108	0.0328802	0.00681354	0.0530414	0.598577	0.140706	0.0788153	0.170062	0.107821	0.0301619	0.0146289	0.0705326	0.308052	0.219927
ENST00000310645	0.114099	0.428585	0.229469	0.0340005	0.0249844	0.0682896	0.0435573	0.0570158	0.185266	0.38627	0.244676	0.0696462	0.0129941	0.0261869	0.0413664	0.0335939	0.119054	0.343575	0.301083	0.0567238	0.0380518	0.0257217	0.0690084	0.0467829
ENST00000310653	0.0121454	0.0410312	0.0192754	0.0236167	0.0402983	0.260028	0.37067	0.232935	0.0345873	0.035328	0.0260599	0.0283651	0.0242575	0.0894953	0.593738	0.168168	0.0318342	0.0659508	0.057329	0.019408	0.0614474	0.16798	0.309959	0.286092
ENST00000310682	0.0128956	0.0561936	0.0284419	0.0247722	0.0181998	0.264844	0.392778	0.201875	0.0333583	0.0429711	0.0425054	0.0236859	0.0124613	0.0428285	0.514447	0.287743	0.0424248	0.0978804	0.0771351	0.0330606	0.0313004	0.057227	0.391643	0.269329
ENST00000310706	0.0247273	0.0881859	0.0567941	0.0133706	0.0107636	0.278517	0.371122	0.15652	0.0343267	0.062517	0.0542882	0.0112698	0.00737776	0.0302189	0.499729	0.300272	0.0512752	0.170953	0.130987	0	0.0281717	0.0621675	0.34179	0.214656
ENST00000310754	0.121486	0.334056	0.1555	0.0502525	0.0309382	0.0982413	0.122056	0.0874699	0.162166	0.258306	0.253844	0.0625452	0.022531	0.0495555	0.144615	0.0464369	0.15767	0.367653	0.225082	0.0385609	0.0318252	0.0489084	0.073683	0.0566174
ENST00000310771	0.0177417	0.0560801	0.0311635	0.128649	0.0846196	0.265366	0.229712	0.186668	0.0263813	0.0522389	0.0365842	0.111026	0.0533557	0.125881	0.365495	0.229038	0.0253027	0.0552986	0.0655314	0.125768	0.148713	0.176015	0.215406	0.187966
ENST00000310775	0.0350605	0.104205	0.0519656	0.0129695	0.0142432	0.281642	0.330857	0.169057	0.0765229	0.110188	0.0907199	0.0189344	0.00950116	0.0597956	0.473853	0.160486	0.0911555	0.197772	0.152914	0.0220238	0.0235226	0.0602528	0.274048	0.178311
ENST00000310776	0.0377552	0.0698082	0.039756	0.0341509	0.0199211	0.157453	0.420507	0.220649	0.0562359	0.0782816	0.0730119	0.0308305	0.00786063	0.0504495	0.573246	0.130083	0.0954911	0.223213	0.119664	0.0281241	0.0179775	0.0822888	0.246836	0.186405
ENST00000310786	0.193722	0.438413	0.210643	0.0369997	0.0170374	0.0368951	0.0373345	0.028956	0.228847	0.329532	0.307996	0.0487262	0.0108121	0.0181401	0.0449128	0.0110335	0.205483	0.456573	0.253921	0.0224696	0.0150764	0.0180756	0.0162927	0.0121081
ENST00000310795	0.0142532	0.105029	0.106499	0	0.0458664	0.543738	0.147266	0.0373481	0	0	0.0492069	0.0472435	0.0264624	0	0.263808	0.613279	0.086722	0	0.0264758	0.157989	0	0.0247265	0.444721	0.259366
ENST00000310799	0.0144149	0.0455977	0.021912	0.0401291	0.0276696	0.287726	0.361241	0.20131	0.0276842	0.0397157	0.0358766	0.033521	0.0194037	0.0833482	0.558119	0.202331	0.0296216	0.0758947	0.0612951	0.0437998	0.0479686	0.112581	0.347463	0.281377
ENST00000310806	0.0280324	0.0682678	0.0316954	0.038286	0.0475508	0.254583	0.349219	0.182366	0.0624332	0.0862632	0.070993	0.0374746	0.0209763	0.09251	0.510709	0.118641	0.0772276	0.170302	0.106547	0.035069	0.040672	0.107376	0.279913	0.182894
ENST00000310823	0.179927	0.415408	0.186853	0.0319393	0.0241805	0.0558917	0.0608153	0.0449848	0.216951	0.34723	0.298415	0.0371252	0.0125381	0.0300831	0.0400302	0.0176269	0.204127	0.425545	0.230001	0.0292552	0.0158242	0.0375914	0.0336353	0.0240217
ENST00000310836	0.154431	0.393996	0.200109	0.033244	0.0229603	0.0752983	0.0743562	0.0456049	0.219044	0.325866	0.294243	0.0443051	0.0121801	0.0278707	0.0541054	0.0223855	0.190361	0.410065	0.26387	0.0242962	0.0198924	0.0295066	0.0333261	0.0286824
ENST00000310837	0.0286434	0.0759115	0.0398386	0.00892404	0.0497126	0.257387	0.330849	0.208733	0.0461563	0.0663395	0.0494801	0.00496495	0	0.0902217	0.544717	0.19812	0.0605433	0.132143	0.0863837	0.00533556	0.0282991	0.100556	0.312729	0.27401
ENST00000310847	0.0170441	0.0551015	0.0293738	0.17185	0.115325	0.246369	0.222931	0.142006	0.0279546	0.0405934	0.0294913	0.143018	0.0785837	0.116875	0.403264	0.16022	0.023357	0.0498755	0.0570648	0.131314	0.195172	0.14246	0.221953	0.178803
ENST00000310850	0.0156574	0.038879	0.0192554	0.0243294	0.0532382	0.235671	0.371364	0.241605	0.0256432	0.0344055	0.0406225	0.0195046	0.0217403	0.132144	0.585645	0.140295	0.0344105	0.0861511	0.0480986	0.0190582	0.0477246	0.201204	0.321564	0.241789
ENST00000310864	0.0204059	0.0665901	0.0311844	0.0451571	0.0432954	0.272888	0.331563	0.188916	0.0496073	0.0642717	0.052322	0.0475253	0.0211172	0.0770177	0.512049	0.176089	0.0536855	0.122701	0.089563	0.0455225	0.061315	0.104176	0.313292	0.209745
ENST00000310898	0.0216344	0.0472833	0.0109186	0.099934	0.108871	0.330605	0.275881	0.104874	0.0364933	0.053947	0.0486337	0.101554	0.0852642	0.238031	0.288222	0.147855	0.0218534	0	0.0452644	0.050168	0.163403	0.211812	0.316646	0.190853
ENST00000310924	0.0155614	0.0594169	0.0277161	0.0179492	0.0464085	0.366742	0.298107	0.168099	0.0263409	0.0538604	0.0480913	0.0194088	0.0156639	0.133384	0.480188	0.223063	0.0369475	0.0837344	0.0816663	0.0194311	0.0597641	0.16658	0.311044	0.240832
ENST00000310926	0.134232	0.438444	0.218736	0.0336197	0.0239936	0.0673343	0.049409	0.0342311	0.182196	0.315308	0.294217	0.0474467	0.0184048	0.032749	0.0695013	0.040178	0.14493	0.353705	0.302326	0.0310385	0.04222	0.0353587	0.0462622	0.0441602
ENST00000310931	0.0174478	0.0498082	0.0262304	0.0220735	0.0423451	0.316452	0.338422	0.187221	0.0366582	0.0610003	0.0507623	0.0181332	0.0140054	0.105603	0.548423	0.165415	0.0429046	0.104392	0.073755	0.0193541	0.0403426	0.128615	0.342086	0.24855
ENST00000310942	0.016948	0.0622771	0.0333581	0.0166307	0.0244849	0.316829	0.33134	0.198132	0.0293285	0.0563109	0.0486157	0.0212335	0.0144371	0.0714348	0.493059	0.26558	0.0385482	0.0948305	0.0898698	0.0246006	0.0432889	0.0936334	0.338827	0.276402
ENST00000310954	0.15157	0.390671	0.179575	0.044163	0.0412647	0.0934988	0.0529053	0.0463522	0.201134	0.305552	0.267389	0.0546709	0.0243656	0.0458228	0.0767739	0.0242918	0.172005	0.3792	0.23034	0.0253185	0.034066	0.0588332	0.0582817	0.0419559
ENST00000310955	0.0160703	0.0581763	0.0329405	0.0138155	0.0114836	0.242775	0.407825	0.216914	0.0304358	0.0545471	0.0454967	0.0169293	0.00821098	0.0319555	0.52086	0.291565	0.0463363	0.111436	0.0999311	0.02046	0.0241851	0.0488723	0.342873	0.305907
ENST00000310958	0.188432	0.32271	0.180579	0.0665395	0.035121	0.0646225	0.0767209	0.0652747	0.193391	0.292586	0.298732	0.0595375	0.0226592	0.0328191	0.0934794	0.00679552	0.193157	0.455408	0.193142	0.0369676	0.0258168	0.0387234	0.0340835	0.0227015
ENST00000310974	0.197805	0.375577	0.157371	0.054884	0.0356749	0.0718507	0.0575052	0.049332	0.221502	0.316803	0.293243	0.0558424	0.0159454	0.0295389	0.0474203	0.0197048	0.221243	0.429203	0.190918	0.0263192	0.0236582	0.0406725	0.0388006	0.0291866
ENST00000310981	0.108851	0.28658	0.145128	0.052706	0.0312172	0.118632	0.15576	0.101125	0.150489	0.224539	0.209497	0.0652911	0.0195883	0.0595137	0.21941	0.0516724	0.151404	0.354149	0.209037	0.0424132	0.0344251	0.0557101	0.0844956	0.0683653
ENST00000310999	0.00469245	0.0312891	0.0137307	0.0331384	0.0211251	0.188932	0.402864	0.304229	0.0454718	0.0534576	0.0590749	0.0291804	0.0105094	0.0932204	0.500345	0.20874	0.041552	0.202949	0.0657785	0.0176146	0	0.125219	0.287688	0.259199
ENST00000311001	0.00990531	0.0231966	0.00946523	0.0276097	0.087641	0.320735	0.342831	0.178617	0.0278622	0.0369334	0.0311637	0.0290035	0.0359282	0.194696	0.484829	0.159585	0.0187106	0.0587829	0.0432021	0.0217906	0.0857465	0.223053	0.337174	0.211541
ENST00000311008	0.0839655	0.314764	0.222518	0	0	0.222713	0.0497654	0.106275	0.159964	0.414338	0.23511	0.0281152	0	0.0498944	0	0.112578	0.215416	0.369769	0.414815	0	0	0	0	0
ENST00000311052	0.0142291	0.0449403	0.0229111	0.0139005	0.0157643	0.248962	0.412268	0.227025	0.0235597	0.0427115	0.0357201	0.0141296	0.00878744	0.045405	0.56229	0.267397	0.0363238	0.0788245	0.0676478	0.0188054	0.0261967	0.0658954	0.37464	0.331667
ENST00000311083	0.017817	0.0460775	0.0254954	0.0220233	0.0109738	0.200959	0.432954	0.2437	0.030255	0.0431107	0.0359354	0.0228248	0.00745176	0.0294432	0.574948	0.256031	0.0460298	0.0955692	0.0815212	0.0276795	0.0246094	0.0478456	0.363819	0.312927
ENST00000311085	0.0438203	0.129295	0.0590909	0.0510268	0.0610627	0.267281	0.253471	0.134952	0.0923757	0.123628	0.110706	0.0608783	0.0275069	0.117789	0.366446	0.10067	0.0804703	0.177142	0.118041	0.0439102	0.0549809	0.14196	0.230967	0.152529
ENST00000311086	0.00952791	0.0216581	0.0108062	0.0258915	0.0595089	0.283356	0.375358	0.213893	0.0189838	0.0315532	0.0293622	0.0186775	0.0180354	0.100045	0.542582	0.240761	0.0247784	0.0710019	0.0445024	0.0183609	0.0515455	0.16659	0.353071	0.27015
ENST00000311101	0.0221231	0.0796683	0.0368291	0.0156157	0.0168088	0.264458	0.369947	0.19455	0.0440596	0.0643273	0.0488796	0.00809417	0.00850673	0.0155726	0.493955	0.316605	0.0666564	0.125917	0.0745656	0.0187339	0.0173611	0.0423802	0.327853	0.326532
ENST00000311111	0.0240838	0.0626926	0.0309732	0.022769	0.0131544	0.189829	0.377235	0.279263	0.0461486	0.0727972	0.0595975	0.0284364	0.00956512	0.04553	0.486286	0.251639	0.0535613	0.12025	0.0774074	0.0275227	0.0227033	0.050427	0.305583	0.342545
ENST00000311117	0.0289868	0.0630421	0.0418468	0.0952707	0.122448	0.235079	0.255667	0.157659	0.0382982	0.0797862	0.0603763	0.0914964	0.0320367	0.163622	0.430075	0.104309	0.0444307	0.146105	0.0784589	0.0654813	0.0761879	0.228276	0.212275	0.148786
ENST00000311122	0.0132577	0.0635635	0.0250177	0.0882418	0.0281161	0.174117	0.368147	0.23954	0.0215099	0.0645308	0.0449504	0.0844404	0.0343834	0.0434791	0.566131	0.140575	0.0348287	0.0891302	0.0503603	0.0934123	0.0456365	0.0621954	0.327214	0.297223
ENST00000311124	0.117045	0.374219	0.215485	0.0309392	0.0171681	0.0835047	0.0914377	0.0702014	0.162071	0.29234	0.260417	0.0504972	0.0142669	0.0416639	0.10583	0.0729138	0.158791	0.375395	0.289257	0.0228732	0.0332933	0.0358532	0.0423106	0.0422266
ENST00000311127	0.139907	0.42516	0.213629	0.0320735	0.0302676	0.0737372	0.0462015	0.0390244	0.198185	0.328408	0.304898	0.0385263	0.0157107	0.0354209	0.0570481	0.0218025	0.156282	0.375716	0.290474	0.0256215	0.0317648	0.044548	0.0419983	0.0335955
ENST00000311128	0.0266965	0.067631	0.0322099	0.0462696	0.0688467	0.306312	0.285906	0.166128	0.044959	0.0638413	0.0503848	0.034597	0.0302726	0.139939	0.477721	0.158285	0.0468774	0.108461	0.0789378	0.038026	0.0849325	0.166224	0.286445	0.190096
ENST00000311129	0.0244865	0.0905274	0.0458399	0.0476875	0.0325823	0.251916	0.321395	0.185565	0.061414	0.0859436	0.0622478	0.0588006	0.0267142	0.0518156	0.438775	0.21429	0.0776705	0.193893	0.130806	0.0477191	0.0359701	0.0784672	0.256953	0.178521
ENST00000311141	0.0173433	0.0552275	0.0140286	0.0130889	0.0223081	0.24856	0.397144	0.2323	0.0279789	0.0404993	0.0209536	0.0182222	0.00912589	0.0672349	0.512862	0.303123	0.0197974	0.0748133	0.0471405	0.0225691	0.0169576	0.0637583	0.426235	0.328729
ENST00000311148	0.0253879	0.119808	0.0459649	0.0170365	0.0152279	0.204342	0.392074	0.180159	0.0327706	0.0745508	0.0624709	0.0236391	0.0104312	0.0227695	0.454482	0.318886	0.0708429	0.166045	0.122523	0.0259304	0.016453	0.037264	0.31157	0.249372
ENST00000311151	0.0330899	0.0921457	0.0453119	0.0260479	0.0246426	0.263834	0.344351	0.170577	0.0540745	0.0908193	0.0827718	0.023343	0.0152752	0.0715983	0.547667	0.114451	0.078515	0.191788	0.135074	0.0245623	0.0335826	0.0736341	0.278011	0.184832
ENST00000311160	0.0248782	0.0807301	0.0416246	0.0180861	0.0207272	0.301228	0.336823	0.175902	0.0496806	0.0843385	0.0713854	0.0188374	0.0102018	0.0584199	0.488166	0.21897	0.0551691	0.141011	0.114558	0.0196037	0.030742	0.072303	0.321399	0.245214
ENST00000311177	0.0115334	0.0397782	0.0193985	0.0170063	0.0220738	0.300664	0.366486	0.223059	0.0207157	0.0342875	0.0278646	0.0175127	0.0111858	0.064463	0.57283	0.25114	0.0268667	0.0615357	0.0520569	0.020874	0.0339217	0.0970981	0.366777	0.34087
ENST00000311180	0.039716	0.0954131	0.0426497	0.0366853	0.0370092	0.200738	0.359726	0.188063	0.0564585	0.0833782	0.0815471	0.0372707	0.0186458	0.0743106	0.547157	0.101232	0.0860258	0.192868	0.0979416	0.0395189	0.0459295	0.100797	0.255841	0.181078
ENST00000311181	0.107957	0.357467	0.202022	0.0236411	0.018333	0.0797858	0.12567	0.0851234	0.165726	0.284764	0.263609	0.0404807	0.011673	0.033221	0.133227	0.0672991	0.139559	0.374479	0.264963	0.0189139	0.017599	0.035836	0.0791443	0.0695054
ENST00000311189	0.0150028	0.0477153	0.0338665	0.0130093	0.0118688	0.262448	0.40346	0.21263	0.031027	0.0483419	0.046014	0.0137593	0.00670468	0.0461517	0.50911	0.298891	0.0432958	0.102229	0.0845461	0.0153054	0.0192532	0.0652441	0.359099	0.311028
ENST00000311191	0.0215234	0.0595753	0.0299056	0.0329112	0.046368	0.306694	0.317473	0.185549	0.0397447	0.0646674	0.0496921	0.0259478	0.0261384	0.0932196	0.495621	0.204969	0.0411577	0.106246	0.0842097	0.0221347	0.0577402	0.117161	0.322735	0.248615
ENST00000311208	0.018472	0.0640339	0.0359421	0.0147666	0.0126718	0.25069	0.388471	0.214953	0.0362276	0.0619993	0.0515747	0.0163055	0.00656085	0.0334216	0.505346	0.288564	0.0524383	0.131726	0.112099	0.0169594	0.0285029	0.0556938	0.326563	0.276018
ENST00000311212	0.0179111	0.0449854	0.0219153	0.0412805	0.0382898	0.200714	0.384658	0.250246	0.0342955	0.0596454	0.0412122	0.0512963	0.0205503	0.103914	0.589343	0.0997434	0.0411301	0.0944904	0.0585264	0.0391271	0.0392849	0.120599	0.332277	0.274565
ENST00000311227	0.0114986	0.0347356	0.0261233	0.0228713	0.0540552	0.313101	0.298538	0.239077	0.02407	0.0311108	0.038223	0.021874	0.0165133	0.11386	0.482386	0.271963	0.0359142	0.0678979	0.0580291	0.0231781	0.0878493	0.153926	0.341674	0.231532
ENST00000311234	0.0348669	0	0.0378822	0.217827	0.10813	0.159614	0.282983	0.158697	0.0557825	0.039593	0.0723116	0.235203	0.0303672	0.160348	0.299715	0.10668	0.0225344	0	0.106846	0.0711645	0.181731	0.249051	0.282128	0.0865447
ENST00000311268	0.0370123	0.151141	0.105312	0.0251223	0.0147955	0.242255	0.259302	0.165059	0.104779	0.185942	0.141973	0.0389054	0.0137926	0.0431181	0.265762	0.205729	0.0737789	0.195368	0.178929	0.0241717	0.034425	0.0719307	0.214191	0.207206
ENST00000311277	0.0368899	0.0940626	0.0315576	0.0402187	0.061806	0.238281	0.367688	0.129496	0.0383161	0.113811	0.037105	0.0834054	0.0269581	0.145387	0.450043	0.104975	0.0819048	0.146947	0.0849646	0.0641364	0.0575484	0.140403	0.247612	0.176484
ENST00000311278	0.0102149	0.0619582	0.0283435	0.0185009	0.0445409	0.467038	0.253317	0.116086	0.0278246	0.0383953	0.0332227	0.0321312	0.0185817	0.0855192	0.3928	0.371526	0.0228377	0.0410271	0.0741691	0.00736418	0.0684162	0.109595	0.410838	0.265752
ENST00000311317	0.0171695	0.0955993	0.0416	0.106196	0.041737	0.232833	0.259992	0.204873	0.0459527	0.0952383	0.0820501	0.148212	0.0652319	0.0790002	0.31929	0.165025	0.0587587	0.0764773	0.100719	0.134079	0.131582	0.101494	0.235065	0.161825
ENST00000311331	0.0276665	0.0734789	0.0363609	0.033558	0.0245391	0.235879	0.380092	0.188426	0.0559634	0.0818436	0.0659108	0.0264439	0.0157041	0.0721049	0.518508	0.163521	0.0733596	0.148289	0.0941853	0.0290261	0.0332721	0.0873723	0.320997	0.213499
ENST00000311337	0.0179564	0.041774	0.0248879	0.0196834	0.0210469	0.257123	0.383974	0.233554	0.0306818	0.0360579	0.0381749	0.0177991	0.0116525	0.0560823	0.595132	0.214419	0.0406882	0.0979609	0.0711162	0.0184015	0.0288862	0.0886031	0.36239	0.291954
ENST00000311350	0.0494493	0.113443	0.067392	0.0338303	0.0399808	0.216441	0.286842	0.192621	0.0833675	0.127304	0.119731	0.0421953	0.0170909	0.0716416	0.391417	0.147252	0.0860641	0.179767	0.134749	0.0230948	0.0442679	0.0953354	0.232008	0.204714
ENST00000311351	0.0127799	0.0326994	0.0160993	0.0148407	0.0168654	0.227024	0.420941	0.258751	0.0245817	0.0353133	0.0282163	0.0148221	0.00767255	0.0565714	0.602092	0.23073	0.0330451	0.073515	0.0488575	0.0151876	0.0243633	0.0810055	0.382173	0.341853
ENST00000311381	0.0285249	0.0486279	0.0266973	0.0246027	0.0118113	0.17365	0.438122	0.247964	0.0304099	0.0441592	0.0466936	0.0267358	0.0086882	0.0317023	0.647815	0.163796	0.0692025	0.118985	0.0861491	0.029355	0.0174579	0.0805175	0.325054	0.273279
ENST00000311403	0.0230484	0.0326184	0.0266711	0.0426498	0.0683068	0.328544	0.302722	0.17544	0.0327108	0.0621161	0.060279	0.0322278	0.0319009	0.116111	0.534803	0.129851	0.0446843	0.0731854	0.0549814	0.0350798	0.100382	0.180682	0.287833	0.223172
ENST00000311412	0.145887	0.379337	0.195125	0.0443502	0.0257353	0.0842909	0.0688814	0.0563924	0.202713	0.312898	0.293661	0.0611783	0.0186205	0.0281406	0.0543893	0.0283985	0.181788	0.402432	0.262688	0.0321765	0.0233387	0.0334338	0.0395352	0.0246074
ENST00000311413	0.0430103	0.140632	0.0806527	0.0161127	0.0259625	0.26134	0.264114	0.168176	0.0738532	0.131697	0.120566	0.0221895	0.0107515	0.0794775	0.369492	0.191973	0.0752207	0.17649	0.15306	0.0154436	0.0292524	0.0933123	0.245732	0.21149
ENST00000311417	0.0234858	0.0543143	0.0263166	0.0410501	0.0664094	0.293455	0.31012	0.184849	0.0336473	0.0543577	0.0445931	0.0346054	0.0263857	0.147504	0.50528	0.153626	0.0448035	0.100022	0.0691021	0.0330479	0.0631747	0.19038	0.312223	0.187247
ENST00000311420	0.017309	0.0894038	0.035439	0.0239583	0.0483232	0.317246	0.285738	0.182583	0.0174798	0.0390463	0.0421288	0.0120622	0.0379541	0.13306	0.358183	0.360087	0.020486	0.0165601	0.070322	0.0153477	0.124642	0.116951	0.310764	0.324927
ENST00000311437	0.0189715	0.0582437	0.0292685	0.0430185	0.0379118	0.328452	0.308335	0.175799	0.0359799	0.0533872	0.0407954	0.0295864	0.0232049	0.117022	0.520452	0.179572	0.0342925	0.0853291	0.0712806	0.0346472	0.0595099	0.142427	0.329521	0.242993
ENST00000311481	0.013524	0.0497109	0.0282757	0.009897	0.0107804	0.254928	0.405966	0.226918	0.0263234	0.043854	0.0356414	0.0106977	0.00606645	0.0381066	0.536003	0.303307	0.0383607	0.0905315	0.0828954	0.0145337	0.0208143	0.0547569	0.363949	0.334159
ENST00000311487	0.015226	0.0522889	0.0280294	0.0103654	0.0206768	0.26401	0.38475	0.224653	0.0297803	0.050619	0.0457985	0.0118537	0.0103198	0.0654674	0.534607	0.251555	0.0397994	0.0979961	0.0772337	0.0124635	0.0240836	0.0724415	0.357758	0.318224
ENST00000311489	0.011014	0.0334132	0.0154615	0.036759	0.0274424	0.310963	0.397257	0.16769	0.0256391	0.0322156	0.0386137	0.0452415	0.014722	0.0737852	0.538233	0.23155	0.029037	0.0536131	0.0537991	0.0405933	0.0380739	0.0928532	0.394168	0.297863
ENST00000311502	0.016584	0.0579399	0.0355994	0.0152344	0.0270077	0.34302	0.319675	0.18494	0.0331696	0.0616643	0.0518978	0.015329	0.0114543	0.0762283	0.479576	0.270681	0.0394358	0.0994044	0.0882033	0.0208	0.0412308	0.102063	0.331088	0.277775
ENST00000311506	0.0332336	0.0957631	0.0483356	0.0268087	0.018598	0.22761	0.359084	0.190567	0.0598667	0.0872099	0.0673181	0.0332623	0.0106826	0.0532395	0.494593	0.193828	0.0793408	0.170069	0.128201	0.0275413	0.0300531	0.062976	0.282492	0.219327
ENST00000311507	0.0348996	0.0550068	0.0187637	0.0469456	0.0289886	0.210456	0.391373	0.213567	0.034934	0.0569349	0.0318216	0.0666906	0.0124653	0.0974738	0.527918	0.171762	0.0642401	0.18297	0.0624569	0.0456781	0.0345149	0.0996695	0.29023	0.220241
ENST00000311528	0.0248651	0.0405466	0.0435422	0.0401691	0.0350916	0.27137	0.284505	0.25991	0.0392438	0.0595184	0.0427329	0.0347504	0.016935	0.0941581	0.505921	0.206741	0.0281423	0.098571	0.0970509	0.0728726	0.0543072	0.125755	0.338326	0.184975
ENST00000311534	0.0174515	0.0360859	0.0148923	0.0190259	0.0226156	0.139526	0.44138	0.309023	0.0304846	0.022303	0.046911	0.042895	0.0072601	0.0644157	0.69261	0.0931204	0.0361549	0.105669	0.0624345	0.0225139	0.0227828	0.110599	0.41268	0.227165
ENST00000311549	0.0208127	0.053065	0.02655	0.0183295	0.0111144	0.168407	0.41363	0.288091	0.0454316	0.062143	0.0491333	0.0221433	0.00689359	0.0539533	0.594066	0.166236	0.055065	0.123761	0.0782967	0.0234551	0.0159738	0.060494	0.331426	0.311528
ENST00000311550	0.0545073	0.214466	0.0980289	0.0270695	0.0439689	0.250444	0.164493	0.147023	0.115123	0.193528	0.181968	0.0268447	0.0345332	0.0795592	0.247395	0.121049	0.0949693	0.231372	0.196964	0.0303371	0.0657894	0.115947	0.159707	0.104916
ENST00000311601	0.0195825	0.0669712	0.0343195	0.0195444	0.0287828	0.330905	0.328492	0.171402	0.0380246	0.0664719	0.0552778	0.0211726	0.0153154	0.0807395	0.537922	0.185076	0.0432275	0.104142	0.0859383	0.0242824	0.0420587	0.102039	0.340328	0.257984
ENST00000311623	0.143989	0.331875	0.132542	0.0355	0.026245	0.0886578	0.163608	0.0775836	0.16396	0.254646	0.277618	0.0467247	0.00958497	0.044845	0.159534	0.0430862	0.144807	0.399937	0.286484	0.0225034	0.0215459	0.0445124	0.0111907	0.0690203
ENST00000311630	0.0147986	0.0499535	0.017896	0.016942	0.0260384	0.382755	0.34405	0.147566	0.0349953	0.048507	0.038817	0.0284011	0.0111094	0.0952895	0.494152	0.248729	0.039628	0.093856	0.0693819	0.02783	0.0372095	0.133437	0.349258	0.2494
ENST00000311638	0.0246036	0.0527651	0.0235882	0.053375	0.0606667	0.278459	0.335229	0.171314	0.0343678	0.050012	0.0471698	0.046169	0.0347103	0.133413	0.526263	0.127896	0.0451842	0.101226	0.0650766	0.0498102	0.0714341	0.147439	0.319844	0.199986
ENST00000311669	0.132366	0.451115	0.252641	0.030659	0.0103029	0.0345621	0.0673072	0.0210465	0.202744	0.341937	0.286385	0.0547215	0.00903555	0.0118461	0.0694422	0.0238881	0.174114	0.415694	0.315715	0.0141125	0.0195512	0.0169876	0.0131785	0.0306471
ENST00000311672	0.0172781	0.0455964	0.0231504	0.0192506	0.00732969	0.187559	0.447082	0.252753	0.0323418	0.0482848	0.0392279	0.0221547	0.00647666	0.0301965	0.540269	0.281048	0.0464777	0.100402	0.070965	0.0232986	0.0170867	0.0457636	0.365331	0.330676
ENST00000311694	0.0402242	0.143577	0.0787387	0.102616	0.0534927	0.227393	0.214682	0.139276	0.0974441	0.11478	0.105527	0.125645	0.0526614	0.0921592	0.284007	0.127777	0.0769274	0.131769	0.15663	0.0834997	0.0941723	0.1214	0.179478	0.156124
ENST00000311713	0.0202097	0.0558632	0.0282947	0.0206638	0.0138272	0.245248	0.404608	0.211285	0.042597	0.0529329	0.0463819	0.0195463	0.00756013	0.0355353	0.56299	0.232457	0.044125	0.0978375	0.089236	0.0241226	0.0266534	0.0559953	0.377274	0.284756
ENST00000311764	0.0177399	0.0583827	0.0365352	0.0204207	0.0206771	0.279158	0.367182	0.199904	0.0251371	0.055279	0.0485939	0.0280351	0.0169833	0.0548125	0.541761	0.229398	0.0382784	0.0984207	0.101494	0.0301214	0.0384754	0.0652571	0.359575	0.268378
ENST00000311765	0.0256971	0.0682202	0.0330792	0.0387354	0.0439742	0.268384	0.336788	0.185121	0.0451732	0.0682525	0.0538099	0.0405536	0.0333355	0.104029	0.491068	0.163778	0.0492083	0.110918	0.0710867	0.0354808	0.0672481	0.131869	0.313355	0.220834
ENST00000311772	0.0158958	0.0444601	0.0229293	0.017639	0.0161627	0.225024	0.426777	0.231112	0.030022	0.0427073	0.0400997	0.0198422	0.00788328	0.0502143	0.618881	0.19035	0.0448403	0.104317	0.0670856	0.0226904	0.0212072	0.081819	0.380088	0.277952
ENST00000311785	0.0487433	0.157106	0.0497094	0	0	0.232375	0.382681	0.129386	0.0669652	0.103305	0.067138	0	0	0.054985	0.707607	0	0.142845	0.16746	0.426692	0	0	0	0.263002	0
ENST00000311806	0.0240382	0.0686244	0.0351058	0.0225526	0.0188376	0.267036	0.361579	0.202226	0.0485883	0.073067	0.0628419	0.0249157	0.00932503	0.0596838	0.549182	0.172396	0.0607667	0.132542	0.0972329	0.0250716	0.0282747	0.0809843	0.333629	0.241499
ENST00000311813	0.180348	0.396302	0.328744	0.0238792	0.0150987	0	0	0.0556277	0.240575	0.328346	0.288558	0.0695426	0	0.0230567	0.0499218	0	0.266135	0.674549	0	0	0	0.0593164	0	0
ENST00000311832	0.0325652	0.06276	0.0485898	0.0279754	0.0203397	0.205883	0.386828	0.215059	0.0455686	0.0664797	0.0701355	0.0374047	0.00773329	0.0623172	0.450909	0.259452	0.060032	0.164158	0.0718644	0.0506863	0.00910301	0.0546755	0.31357	0.27591
ENST00000311852	0.126394	0.449587	0.267412	0.0246904	0.00795375	0.0491996	0.0413217	0.0334416	0.207267	0.354434	0.303476	0.038344	0.00821555	0.0161277	0.0426772	0.0294582	0.159328	0.395452	0.33719	0.02184	0.0196057	0.0158705	0.0254847	0.0252293
ENST00000311893	0.00893511	0.0284239	0.0147123	0.0140082	0.0283988	0.252087	0.385411	0.268024	0.0178865	0.0240598	0.0174698	0.0129013	0.0129841	0.0734171	0.479107	0.362174	0.0231079	0.0436593	0.0372316	0.0148297	0.0348682	0.106771	0.351811	0.387721
ENST00000311895	0.0311652	0.0749286	0.0376083	0.0269253	0.0354581	0.255711	0.349542	0.188662	0.0599043	0.0919758	0.0744667	0.0313801	0.017627	0.0865241	0.507438	0.130684	0.07612	0.180493	0.108359	0.0279037	0.0422374	0.0986363	0.289542	0.176709
ENST00000311916	0.0242567	0.0850434	0.0384513	0.0210219	0.0168473	0.27224	0.350085	0.192054	0.0450286	0.0791437	0.0641718	0.0329584	0.0128941	0.0636057	0.456881	0.245316	0.059818	0.124076	0.0910039	0.0311228	0.0337136	0.0765643	0.340546	0.243155
ENST00000311921	0.0200967	0.0784499	0.0303207	0.0738077	0.0663063	0.32483	0.255708	0.15048	0.0372934	0.0348363	0.0569918	0.104821	0.0428765	0.131452	0.365146	0.226584	0.0307277	0.101484	0.0243982	0.0417444	0.148044	0.154553	0.29459	0.204458
ENST00000311922	0.0299862	0.0827769	0.0370955	0.036264	0.0489358	0.280869	0.3058	0.178272	0.0444758	0.070854	0.0623377	0.0366081	0.0255045	0.0883021	0.511933	0.159985	0.0548766	0.123115	0.0921074	0.0346601	0.0613412	0.110736	0.282588	0.240576
ENST00000311936	0.0239298	0.0563859	0.0294285	0.0340627	0.0596163	0.29651	0.313647	0.18642	0.040184	0.0563381	0.0536704	0.0304119	0.0250534	0.141512	0.506444	0.146386	0.0504479	0.107458	0.0657911	0.0294665	0.0608472	0.180728	0.29759	0.207671
ENST00000311956	0.0266801	0.087705	0.0374464	0.0163615	0.0196858	0.264905	0.335417	0.2118	0.0369391	0.0760074	0.0705416	0.0200928	0.0120025	0.0581975	0.54028	0.185939	0.0529664	0.136571	0.111684	0.0224284	0.0287763	0.0654622	0.316787	0.265324
ENST00000312026	0.0188867	0.0584366	0.0236165	0.0473343	0.0536127	0.308944	0.314367	0.174802	0.0380647	0.0618092	0.0490957	0.0498103	0.0348593	0.112278	0.466937	0.187146	0.0453272	0.0854205	0.0784051	0.0547935	0.0877208	0.145808	0.303216	0.199309
ENST00000312037	0.0127084	0.0428904	0.0244737	0.0143457	0.00489858	0.220603	0.449665	0.230416	0.019132	0.0341983	0.0268802	0.0175052	0.00535655	0.0165106	0.478743	0.401674	0.0317006	0.0821605	0.0817472	0.0159562	0.0135983	0.0339677	0.370596	0.370273
ENST00000312046	0.0196082	0.0533261	0.0227729	0.032103	0.0416356	0.267365	0.370346	0.192843	0.0310013	0.0490485	0.0440274	0.0285598	0.016034	0.0942056	0.584832	0.152291	0.0451893	0.120489	0.0835007	0.0269335	0.0385251	0.135832	0.325205	0.224325
ENST00000312055	0.0312978	0.100315	0.0529774	0.0379406	0.0291668	0.313693	0.281806	0.152804	0.0769324	0.119073	0.0990811	0.0450377	0.0192901	0.0796043	0.378901	0.182081	0.0885604	0.189473	0.160106	0.0434057	0.0475535	0.0736322	0.247888	0.149381
ENST00000312106	0.0629107	0.188418	0.0957971	0.0361845	0.00842326	0.133622	0.282267	0.192377	0.116034	0.153817	0.124362	0.0440325	0.014048	0.0382002	0.308877	0.200629	0.109311	0.254691	0.204331	0.0321254	0.0296693	0.0519915	0.163335	0.154547
ENST00000312108	0.0177894	0.0516824	0.02156	0.179824	0.160628	0	0.315891	0.252625	0.0163045	0.0272703	0.0305259	0.0657927	0.0687304	0.197195	0.336618	0.257564	0.0177047	0.046379	0.0509453	0.101358	0.192829	0.190944	0.244511	0.155329
ENST00000312123	0.025828	0.118046	0.0470616	0.0128921	0.0293631	0.391732	0.192409	0.182668	0.0674174	0.0880616	0.0607485	0.0123575	0.0187257	0.0610405	0.40718	0.284469	0.0624711	0.132445	0.0573121	0.0289995	0.0297645	0.0632768	0.348447	0.277284
ENST00000312175	0.0146369	0.0439622	0.0232591	0.0152382	0.00698079	0.168503	0.451512	0.275908	0.0254497	0.0387178	0.0344145	0.0167292	0.00495728	0.0227666	0.600875	0.25609	0.0506903	0.106179	0.0887507	0.021168	0.0174609	0.0479405	0.33948	0.32833
ENST00000312184	0.0431691	0.10105	0.0553348	0.0313518	0.0168896	0.155464	0.38328	0.21346	0.0621356	0.0853737	0.0882557	0.0369815	0.0113927	0.0411458	0.550236	0.124479	0.0965478	0.208148	0.129166	0.0346896	0.0268122	0.0594465	0.241515	0.203674
ENST00000312189	0.0119933	0.044642	0.0239444	0.0207907	0.0243077	0.236572	0.384289	0.253461	0.0221634	0.0433353	0.0324783	0.0207862	0.0171002	0.0666317	0.47516	0.322345	0.0278968	0.0634929	0.0576828	0.0228734	0.0402258	0.101837	0.331803	0.354188
ENST00000312196	0.0174202	0.0477402	0.0169497	0.0309906	0.0486145	0.25436	0.365407	0.218517	0.0277725	0.0366625	0.0385554	0.0212983	0.0249929	0.0967103	0.63689	0.117118	0.0427788	0.123282	0.0585974	0.0247009	0.0480691	0.11974	0.352326	0.230507
ENST00000312210	0.0142521	0.0672091	0.0299844	0.012987	0.0190222	0.284948	0.412476	0.159121	0.0427851	0.0389282	0.0420405	0.00837236	0.00720088	0.0520872	0.518511	0.290075	0.035394	0.103574	0.0906749	0.0189797	0.0191379	0.0805353	0.438952	0.212752
ENST00000312216	0.054063	0.14779	0.0920854	0	0	0.22994	0.235365	0.240756	0.0797336	0.11783	0.102262	0	0	0.0682345	0.375106	0.256834	0.0253973	0.169154	0.137391	0.0121135	0	0.080991	0.293579	0.281374
ENST00000312239	0.0211326	0.0500414	0.0240828	0	0.00715694	0.198375	0.443739	0.255473	0.0362312	0.0546818	0.0523946	0	0.00167936	0.0629543	0.678306	0.113753	0.0805614	0.170545	0.0760832	0.00054871	0	0.0697374	0.338288	0.264236
ENST00000312251	0.0967998	0.333639	0.180534	0.0253611	0.0132955	0.0950588	0.154139	0.101173	0.152222	0.279923	0.236361	0.0384647	0.0140874	0.0314311	0.138866	0.108645	0.131119	0.328698	0.27511	0.015888	0.0228031	0.0301564	0.10174	0.0944854
ENST00000312263	0.0126152	0.0363537	0.017512	0.0165478	0.038038	0.328623	0.355087	0.195223	0.0263039	0.0417532	0.0324335	0.0139733	0.0134653	0.0946291	0.546203	0.231238	0.0299124	0.063986	0.0553084	0.018468	0.0432914	0.118888	0.384216	0.285929
ENST00000312280	0.173849	0.462281	0.20643	0	0.00393986	0.0601823	0	0.0933176	0.204554	0.288658	0.21415	0.0736891	0.0081555	0.0216179	0.0556012	0.133575	0.272495	0.294079	0.284149	0	0	0.0402879	0	0.108988
ENST00000312283	0.00623961	0.0793473	0.0169684	0.00435152	0.016814	0.232871	0.407521	0.235887	0.0181723	0.149137	0.0385628	0.00581431	0.00817139	0.112119	0.388842	0.279181	0.0229136	0.0972178	0.151833	0	0.031869	0.0372168	0.444471	0.214479
ENST00000312293	0.110662	0.537969	0.212425	0.0581466	0.012188	0	0	0.0686098	0.18346	0.39563	0.274368	0.0381662	0.00194228	0.0156923	0	0.0907414	0.297708	0.360911	0.311167	0.0184836	0	0.0117296	0	0
ENST00000312316	0.0136216	0.0522612	0.0252863	0.00730784	0.0223845	0.306965	0.359931	0.212242	0.0295008	0.0428466	0.0350998	0.0141648	0.00944232	0.0567101	0.50411	0.308126	0.0313037	0.0672349	0.0649419	0.0123489	0.0377361	0.084595	0.379303	0.322537
ENST00000312377	0.0255467	0.06173	0.030646	0.0284172	0.0196349	0.23353	0.400233	0.200263	0.0449787	0.0684232	0.0614279	0.0303915	0.0119744	0.0551275	0.561332	0.166345	0.0801661	0.174506	0.11179	0.0329832	0.0286551	0.0746036	0.290356	0.206939
ENST00000312397	0.0159109	0.0650071	0.0350619	0.0182872	0.00830996	0.284581	0.387077	0.185765	0.0321958	0.0674695	0.0549721	0.017607	0.00544813	0.0367161	0.526737	0.258855	0.0481826	0.120859	0.118646	0.0219058	0.0250064	0.0460825	0.366999	0.252319
ENST00000312405	0.0291185	0.0828266	0.0491347	0.00880479	0.0382405	0.336049	0.317875	0.137951	0.0507833	0.0622485	0.0613386	0.00720649	0.00673186	0.125484	0.515689	0.170519	0.0677002	0.12392	0.135357	0.011454	0.0167731	0.160413	0.266294	0.21809
ENST00000312419	0.0122673	0.0486102	0.025831	0	0	0.254501	0.465684	0.193107	0.0222882	0.0477972	0.0420566	0.0245573	0.0112122	0.0202521	0.582971	0.248865	0.0401339	0.103549	0.0810104	0.0308721	0.0503192	0.0627605	0.322939	0.308416
ENST00000312431	0.163229	0.439261	0.21819	0.0160364	0.0196559	0.0698379	0.044465	0.0293256	0.22362	0.346307	0.275456	0.0167786	0.00633158	0.0342069	0.0576867	0.0396128	0.182413	0.398901	0.298544	0.0110512	0.0130033	0.0245985	0.0415809	0.0299081
ENST00000312438	0.037063	0.118258	0.0606844	0.0285778	0.0386134	0.238808	0.303299	0.174698	0.0629426	0.0956511	0.07781	0.0274856	0.0240551	0.0801274	0.413582	0.218347	0.0682074	0.161154	0.136217	0.0248431	0.0495502	0.108007	0.248866	0.203156
ENST00000312469	0.024077	0.0810099	0.0335858	0.00895897	0.0278549	0.247854	0.36088	0.215778	0.0311298	0.0498551	0.0551735	0.0208544	0.0120794	0.0510317	0.493783	0.286093	0.0532276	0.12684	0.109571	0.0118206	0.0289909	0.0470478	0.310498	0.312005
ENST00000312475	0.0162629	0.0476739	0.025456	0.020419	0.0080864	0.223092	0.435934	0.223076	0.0290668	0.0451094	0.03702	0.022633	0.00740482	0.0250423	0.558569	0.275154	0.0441699	0.0959234	0.0824879	0.0261683	0.0235334	0.0480504	0.365077	0.31459
ENST00000312493	0.0487034	0.14328	0.0698803	0.0289391	0.0513913	0.293744	0.220231	0.14383	0.102053	0.161155	0.132759	0.0275287	0.0212531	0.0986615	0.317124	0.139466	0.0928754	0.211979	0.158348	0.0218806	0.0496254	0.119498	0.198356	0.147437
ENST00000312499	0.0182661	0.0521913	0.0243181	0.0171578	0.0178425	0.220552	0.414639	0.235033	0.0319237	0.0424046	0.037007	0.0204893	0.00922715	0.0500599	0.596551	0.212337	0.0455373	0.0965008	0.0711826	0.0240945	0.0285943	0.0665362	0.351039	0.316515
ENST00000312515	0.0213388	0.0656442	0.0389595	0.0134475	0.00998322	0.207812	0.410053	0.232762	0.0305422	0.0540099	0.0466427	0.0147278	0.00607938	0.0299778	0.513882	0.304138	0.0526576	0.113096	0.0977176	0.0170042	0.0183678	0.0501056	0.329972	0.321079
ENST00000312521	0.0153897	0.0333014	0.015352	0.019769	0.0480843	0.281856	0.372615	0.213632	0.0237285	0.0355533	0.0325892	0.0209768	0.0136299	0.132648	0.609752	0.131123	0.0316303	0.071354	0.0413663	0.0207123	0.0339852	0.196238	0.374694	0.23002
ENST00000312547	0.00904521	0.0276683	0.017333	0.0237087	0.0182863	0.24365	0.429406	0.230903	0.0141262	0.0199403	0.0203538	0.0204502	0.0166396	0.0425581	0.470221	0.395711	0.0140613	0.0448625	0.0325141	0.0246378	0.0316789	0.0557157	0.395326	0.401203
ENST00000312561	0.0383448	0.100974	0.0482381	0.0371954	0.0658714	0.289254	0.269118	0.151005	0.089132	0.126869	0.0994143	0.042109	0.0279313	0.118627	0.366301	0.129616	0.0771155	0.16887	0.111991	0.0306036	0.0530135	0.129998	0.251302	0.177106
ENST00000312562	0.00954021	0.0432718	0.0243121	0.0178678	0.0284713	0.244316	0.370232	0.261989	0.0207281	0.040362	0.0287735	0.0228817	0.0169038	0.0588452	0.569577	0.241929	0.0291841	0.0833194	0.0612202	0.0227987	0.039686	0.066051	0.379217	0.318523
ENST00000312579	0.016079	0.0677764	0.0420413	0.0107354	0.00700461	0.256939	0.394724	0.2047	0.02858	0.0681167	0.0573968	0.0169928	0.00599226	0.0382594	0.489952	0.29471	0.0474744	0.126332	0.117104	0.0179544	0.0218942	0.0462175	0.334117	0.288906
ENST00000312600	0.0429515	0.101395	0.0487099	0.0616369	0.0345342	0.174299	0.350499	0.185974	0.0668212	0.0941725	0.0918156	0.066729	0.0286604	0.0627364	0.492699	0.0963657	0.118959	0.264958	0.140395	0.0501158	0.0396836	0.0823245	0.183146	0.120418
ENST00000312629	0.00581618	0.0225986	0.0158193	0.0176287	0.0531528	0.335058	0.317011	0.232916	0.0150991	0.027877	0.0228473	0.0106271	0.0281103	0.105788	0.460288	0.329363	0.0158813	0.0441427	0.0383445	0.0109369	0.0633319	0.136363	0.347419	0.343581
ENST00000312635	0.0263858	0.0591822	0.0256496	0.094812	0.0676664	0.248292	0.305434	0.172578	0.037498	0.0515956	0.0360807	0.122403	0.0497798	0.0869258	0.486916	0.128801	0.0397879	0.0946867	0.0769168	0.0892118	0.103937	0.130141	0.255416	0.209903
ENST00000312637	0.119174	0.249443	0.164303	0.0352185	0.0204096	0.094341	0.188908	0.128203	0.145282	0.24328	0.234927	0.0473588	0.0164805	0.038971	0.180349	0.0933517	0.151045	0.299409	0.211536	0.0256252	0.0222433	0.0361911	0.153435	0.100515
ENST00000312655	0.0122256	0.0404098	0.0211756	0.0554147	0.0749053	0.317679	0.29729	0.1809	0.0258646	0.0401247	0.0341968	0.0450612	0.0443962	0.160691	0.481187	0.168478	0.0308019	0.0629614	0.0573826	0.0387699	0.0916896	0.20616	0.304526	0.207708
ENST00000312726	0.012904	0.0180159	0.0114488	0.00902555	0.0180244	0.209711	0.359822	0.361049	0.0259026	0.0585167	0.06817	0.0119574	0.0170421	0.0794701	0.58543	0.153511	0.0476786	0.102903	0.0626775	0.00303136	0.00882124	0.0922763	0.372899	0.309712
ENST00000312734	0.057033	0.240689	0.131439	0.0214797	0.0272129	0.184427	0.208834	0.128886	0.108399	0.191441	0.170157	0.033383	0.0241983	0.0531771	0.233513	0.185732	0.0890082	0.234834	0.211502	0.0243718	0.0358486	0.057469	0.176393	0.170573
ENST00000312783	0.0171521	0.0610438	0.0348705	0.0221926	0.0240305	0.188261	0.369221	0.283229	0.0749274	0.0833632	0.0964469	0.0392721	0.00519562	0.0581248	0.548334	0.0943357	0.0617463	0.134413	0.0705622	0.00873254	0.0301249	0.0374989	0.359906	0.297016
ENST00000312814	0.144719	0.32647	0.160808	0.0882573	0.0520622	0.0773333	0.090918	0.0594324	0.189633	0.267263	0.261476	0.094315	0.0335689	0.0470027	0.0838707	0.02287	0.177375	0.374847	0.206561	0.052454	0.0409534	0.0586828	0.0484381	0.0406886
ENST00000312828	0.0179229	0.0378836	0.0210244	0.0465275	0.10095	0.313272	0.280281	0.182139	0.028815	0.0411147	0.0371808	0.0423623	0.05092	0.187659	0.47581	0.136138	0.0269722	0.0648708	0.0529368	0.0411777	0.0991466	0.221932	0.294146	0.198818
ENST00000312838	0.0100624	0.0384923	0.021645	0.0107433	0.0170423	0.308053	0.356521	0.23744	0.021221	0.0298551	0.0362226	0.0108602	0.00732995	0.0541039	0.521604	0.318804	0.0299813	0.0761136	0.062007	0.0143621	0.0350756	0.100626	0.353924	0.32791
ENST00000312841	0.0141906	0.0852396	0.0347388	0.0149239	0.0372286	0.323902	0.332237	0.157539	0.0249395	0.0463937	0.0417812	0.0216664	0.0124027	0.0938835	0.52101	0.237923	0.0195735	0.0819428	0.0510766	0.0127126	0.0581803	0.12284	0.355334	0.29834
ENST00000312858	0.0169742	0.0576741	0.0236488	0.0411303	0.038738	0.291441	0.356014	0.17438	0.0299608	0.0346501	0.0441823	0.0402854	0.0386293	0.0911734	0.554174	0.166945	0.0394394	0.100503	0.0640941	0.0500358	0.0791127	0.125252	0.318924	0.222639
ENST00000312865	0.0126002	0.0519941	0.0275709	0.00914634	0.00914705	0.247273	0.431403	0.210866	0.0201045	0.043587	0.0481675	0.0101583	0.00494043	0.0372463	0.600054	0.235742	0.0357774	0.0866023	0.089493	0.0127251	0.0135145	0.0525385	0.355447	0.353902
ENST00000312916	0.0192102	0.0531827	0.0233625	0.0316134	0.0243197	0.279403	0.370516	0.198392	0.0316552	0.050614	0.0442976	0.0303723	0.0126571	0.0715239	0.573812	0.185068	0.0453789	0.113608	0.076507	0.0318216	0.0322169	0.0978843	0.341337	0.261246
ENST00000312938	0.0236523	0.0570757	0.029202	0.0412093	0.0550566	0.310486	0.313986	0.169331	0.0420505	0.0647984	0.0542723	0.0427277	0.0297807	0.108896	0.470782	0.186693	0.0533949	0.116749	0.08888	0.0471815	0.0691433	0.129864	0.302542	0.192246
ENST00000312960	0.013402	0.0399146	0.0212642	0.0178553	0.0351518	0.295608	0.354042	0.222763	0.0262036	0.0409873	0.0340357	0.0140185	0.0144702	0.0893185	0.544349	0.236618	0.0285227	0.0661836	0.0521182	0.0162298	0.050963	0.133662	0.355467	0.296854
ENST00000312988	0.0152467	0.0586605	0.0317417	0.0160915	0.0132294	0.284591	0.360676	0.219762	0.0307044	0.0469944	0.0355937	0.0130957	0.00541541	0.0483989	0.489676	0.330121	0.0377519	0.0845576	0.0736282	0.0185323	0.0302771	0.0642941	0.375407	0.315552
ENST00000312989	0.0100061	0.0300785	0.00439881	0.00740206	0.0152155	0.177522	0.491314	0.264063	0.00579445	0.0139893	0.0238001	0.0095062	0.00581334	0.0290826	0.573837	0.338177	0.040104	0.0425714	0.0620881	0.00537083	0.00566298	0.0164643	0.443103	0.384635
ENST00000312994	0.136538	0.358151	0.172368	0.0618888	0.0321708	0.0795975	0.100324	0.0589627	0.17476	0.296004	0.252657	0.0634765	0.0198349	0.0402356	0.117215	0.0358164	0.162665	0.380173	0.249183	0.0354605	0.0281771	0.0525572	0.0509092	0.0408751
ENST00000313010	0.167526	0.415403	0.210413	0.0367905	0.013346	0.0511426	0.0631256	0.0422526	0.213499	0.316609	0.278064	0.0434752	0.00859771	0.0282682	0.089536	0.0219502	0.189205	0.430539	0.26872	0.0199634	0.0137746	0.0236233	0.0324181	0.0217561
ENST00000313040	0.0233992	0.0423632	0.0249048	0.032426	0.03874	0.241712	0.347215	0.24924	0.0382977	0.0625983	0.0297982	0.0342299	0.0220511	0.0823844	0.646061	0.0845794	0.0433133	0.119579	0.0827309	0.0244007	0.0545878	0.11455	0.278518	0.282321
ENST00000313050	0.0375542	0.136986	0.0618111	0.0294809	0.032766	0.293537	0.29439	0.113475	0.0572861	0.109252	0.124252	0.0420943	0.0285525	0.0547865	0.402198	0.181579	0.0502355	0.130313	0.147518	0.0494362	0.0760771	0.0783372	0.212219	0.255864
ENST00000313056	0.0977833	0.293485	0.178594	0.0536343	0.0130419	0.14115	0.149064	0.0732475	0.145443	0.244289	0.215784	0.0573447	0.0102507	0.0362798	0.208809	0.0818003	0.142425	0.3497	0.232441	0.0408478	0.0207089	0.0414024	0.12049	0.0519843
ENST00000313074	0.0374185	0.145682	0.0784317	0.00793274	0.0326901	0.211919	0.313391	0.172535	0.0708828	0.138347	0.16417	0.0183655	0.00971953	0.066309	0.321242	0.210964	0.065922	0.201243	0.153647	0.0173761	0.0296454	0.0858693	0.195412	0.250885
ENST00000313104	0.0145477	0.0443662	0.0275045	0.0220127	0.034804	0.251823	0.365863	0.239079	0.0389639	0.0529218	0.0492534	0.0187253	0.0180056	0.0878763	0.478957	0.255296	0.042919	0.0987962	0.0698742	0.0193867	0.0414295	0.0959881	0.337966	0.29364
ENST00000313115	0.022328	0.0644949	0.0357381	0.0145985	0.0108793	0.222597	0.4047	0.224664	0.0338251	0.0517572	0.0618555	0.0267681	0.00827653	0.0419085	0.503032	0.272577	0.0540548	0.0955086	0.0642861	0.0218699	0.0300915	0.0455571	0.340601	0.348031
ENST00000313116	0.0222955	0.0583045	0.0287744	0.0261356	0.0310969	0.278772	0.356088	0.198534	0.0394734	0.057647	0.0464037	0.024328	0.014312	0.0934014	0.522807	0.201627	0.0458226	0.100202	0.0741339	0.0220224	0.041961	0.115791	0.353475	0.246593
ENST00000313117	0.0258572	0.0588646	0.027111	0.0187102	0.0112353	0.214795	0.430028	0.213399	0.0428106	0.0696315	0.0547864	0.0204281	0.0100726	0.0430383	0.577668	0.181564	0.0709762	0.148766	0.0955042	0.0270852	0.0200183	0.0537228	0.322212	0.261716
ENST00000313132	0	0.00934946	0.012854	0.068496	0.0091288	0.331537	0.404541	0.164094	0.0396338	0.04738	0.02557	0.0114087	0	0.0242915	0.306398	0.545318	0.0546429	0.0247959	0.0916205	0.0637597	0.120204	0.0718622	0.267503	0.305612
ENST00000313143	0.0127225	0.0331127	0.0191697	0.0225966	0.0653308	0.37038	0.283621	0.193067	0.0244522	0.0407515	0.0336112	0.0153069	0.0171563	0.130217	0.508184	0.230321	0.0224576	0.0626789	0.0442361	0.0229241	0.0700906	0.170923	0.339097	0.267592
ENST00000313146	0.0094628	0.0312328	0.0215826	0.0148866	0.0204932	0.32268	0.368812	0.210851	0.0237954	0.0377965	0.035178	0.0209468	0.0129103	0.075143	0.516677	0.277552	0.0287506	0.0653533	0.0583433	0.0240703	0.0389048	0.0997545	0.363769	0.321055
ENST00000313182	0.0352747	0.124934	0.0659158	0.0278559	0.0161611	0.255687	0.284083	0.190088	0.0664687	0.097203	0.0917581	0.0360173	0.0153544	0.0460858	0.434862	0.21225	0.0642505	0.157116	0.136116	0.024999	0.0397571	0.0585873	0.278019	0.241155
ENST00000313234	0.0132536	0.043088	0.0236359	0.0108176	0.0264801	0.321377	0.346743	0.214604	0.0246494	0.0478141	0.0365729	0.0120103	0.0107026	0.0791933	0.522579	0.266479	0.0313068	0.0820892	0.0670756	0.0148497	0.0347139	0.102518	0.382906	0.28454
ENST00000313236	0.105959	0.337414	0.144659	0	0.0188939	0.15679	0.161854	0.0744296	0.145526	0.203176	0.221007	0.0297784	0.0159874	0.0616459	0.218853	0.104027	0.148511	0.307754	0.288149	0.0290248	0.0456126	0.0891731	0.0917759	0
ENST00000313244	0.013528	0.0365029	0.0316252	0.0300717	0.0416291	0.28426	0.326301	0.236083	0.0190053	0.0473819	0.0257341	0.0309507	0.0182119	0.0373219	0.520227	0.301167	0.0410016	0.0734925	0.0633996	0.0428716	0.0485636	0.0677573	0.35523	0.307684
ENST00000313250	0.0157638	0.0460779	0.0271721	0.0135286	0.00496314	0.250215	0.396971	0.245309	0.0251358	0.0398707	0.0361191	0.0163055	0.00569826	0.0261302	0.514384	0.336357	0.0427679	0.0996625	0.0837904	0.0124452	0.0183225	0.0478417	0.362085	0.333085
ENST00000313269	0.0500242	0.24527	0.158216	0.00223786	0.00751045	0.163811	0.224813	0.148118	0.0986795	0.228523	0.242368	0.0348901	0.015251	0.0575131	0.211937	0.110839	0.133049	0.329952	0.243544	0.0166969	0.027028	0.0195434	0.0469698	0.183216
ENST00000313285	0.0124547	0.0452915	0.0232652	0.0234315	0.0273602	0.28951	0.370457	0.20823	0.0295364	0.0481195	0.0408208	0.0203919	0.0136895	0.0642148	0.543593	0.239634	0.0347774	0.0856036	0.0745684	0.0251404	0.045573	0.0879943	0.356587	0.289756
ENST00000313288	0.0255633	0.08448	0.040356	0.0177834	0.0171637	0.265488	0.356387	0.192778	0.039183	0.0691538	0.0604942	0.0223705	0.0111651	0.0495918	0.50722	0.240821	0.0535075	0.119728	0.0948616	0.0217701	0.0288298	0.0576915	0.350091	0.27352
ENST00000313324	0.0130134	0.0369239	0.0194426	0.0188824	0.0473094	0.278494	0.359919	0.226014	0.0253293	0.0377671	0.0307695	0.017246	0.018039	0.096292	0.552661	0.221896	0.0291938	0.0696814	0.0479429	0.0164342	0.0485286	0.143138	0.355685	0.289396
ENST00000313334	0.0189856	0.0491538	0.0244034	0.0597604	0.0436151	0.217132	0.374321	0.212628	0.0312089	0.0436929	0.0405426	0.0505636	0.0251633	0.0830571	0.564167	0.161604	0.0537431	0.121257	0.068392	0.0599084	0.0544276	0.101934	0.299186	0.241151
ENST00000313349	0.022918	0.0611184	0.0303499	0.0399536	0.0797314	0.334952	0.267242	0.163735	0.0337645	0.053091	0.0449256	0.0306469	0.0404412	0.171984	0.456673	0.168473	0.0330252	0.0765908	0.0559749	0.0275726	0.0848145	0.2098	0.296347	0.215875
ENST00000313367	0.0512716	0.122706	0.0602387	0.0684045	0.057327	0.202588	0.282947	0.154518	0.0968426	0.134739	0.131108	0.0617474	0.0269385	0.0828151	0.395819	0.0699899	0.118254	0.2525	0.141271	0.0495429	0.0547443	0.10508	0.172973	0.105635
ENST00000313368	0.0252994	0.0715032	0.037696	0.0312349	0.0149499	0.253326	0.378315	0.187676	0.0516005	0.0730992	0.0591175	0.0357274	0.0112121	0.0440125	0.513389	0.211842	0.0644875	0.145513	0.108623	0.033814	0.0315725	0.0606185	0.325191	0.230181
ENST00000313386	0.00818825	0.0488563	0.0225396	0.0295277	0.0625126	0.337428	0.303238	0.187709	0.0246878	0.0400696	0.030897	0.0211644	0.023191	0.149486	0.524254	0.18625	0.0284595	0.048686	0.0680946	0.0195078	0.0861973	0.166747	0.380663	0.201645
ENST00000313401	0.0230677	0.0710165	0.0326121	0.0383355	0.0673684	0.347167	0.261733	0.1587	0.0406045	0.0668656	0.0578704	0.0351461	0.0356558	0.133341	0.453885	0.176631	0.0391282	0.108895	0.078055	0.0363041	0.071655	0.148847	0.292827	0.224288
ENST00000313431	0.0138132	0.0471028	0.0322061	0.0479449	0.0322575	0.30914	0.313132	0.204404	0.0263346	0.0458551	0.037009	0.0698759	0.0431047	0.0668467	0.460581	0.250393	0.0232735	0.05386	0.0691981	0.0543503	0.0701073	0.105083	0.330791	0.293337
ENST00000313468	0.0190628	0.0678609	0.0360708	0.011815	0.00820156	0.203127	0.424166	0.229696	0.0261515	0.0509521	0.0411858	0.0115161	0.00713127	0.0284664	0.497888	0.336709	0.0422131	0.0953184	0.0844768	0.0156081	0.0186519	0.0486188	0.338038	0.357075
ENST00000313485	0.0200378	0.0708444	0.0475209	0	0.0356309	0.145491	0.42892	0.251554	0.0721055	0.16424	0.135228	0	0	0.0992977	0.292993	0.236135	0.0798603	0.206038	0.201537	0	0.0853077	0	0.207178	0.220079
ENST00000313486	0.0206978	0.0601111	0.0331996	0.0273436	0.0506965	0.252848	0.298626	0.256477	0.0282671	0.0403233	0.0478903	0.0286257	0.0195312	0.132936	0.663301	0.0391252	0.0446329	0.0929722	0.0500615	0.0311597	0.0551116	0.171821	0.289702	0.264539
ENST00000313511	0.0416679	0.143602	0.0807701	0.0178246	0.0103477	0.228807	0.314325	0.162656	0.0553743	0.103067	0.0898983	0.02328	0.00849482	0.0354102	0.428855	0.255621	0.0813919	0.190659	0.17682	0.0224014	0.024365	0.0382045	0.257497	0.20866
ENST00000313516	0.0143682	0.0433969	0.0159604	0.075148	0.0670772	0.317623	0.28806	0.178366	0.0411091	0.0502078	0.0233675	0.0690241	0.0655577	0.15247	0.360732	0.237532	0.010462	0.0468077	0.0489316	0.0629594	0.123218	0.155724	0.316581	0.235316
ENST00000313525	0.132067	0.413859	0.22004	0.0386064	0.0207821	0.106862	0.0552601	0.0125234	0.189938	0.32884	0.318589	0.067588	0.0113854	0.0236889	0.0545604	0.00540999	0.181743	0.423186	0.277905	0.0336619	0.0226107	0.022875	0.00993426	0.028085
ENST00000313546	0.0111038	0.0385299	0.0156172	0.0176817	0.0538537	0.246396	0.389795	0.227022	0.0289605	0.0406797	0.0408286	0.0234294	0.0201373	0.12091	0.570768	0.154286	0.0336337	0.0826272	0.0591521	0.0191418	0.0426265	0.139599	0.349369	0.273851
ENST00000313552	0.0171019	0.0598499	0.0302896	0.0391593	0.0298935	0.28284	0.349183	0.191682	0.0329739	0.0548189	0.05642	0.0376378	0.0196002	0.0718543	0.528135	0.198559	0.0449075	0.110058	0.0834998	0.0370258	0.0585126	0.0923001	0.320442	0.253255
ENST00000313578	0.100277	0.235484	0.123434	0.0418996	0.0437606	0.135666	0.201194	0.118284	0.132792	0.214845	0.207195	0.0654455	0.0404219	0.0793283	0.19094	0.0690328	0.135896	0.242556	0.202192	0.0429648	0.0514222	0.0730676	0.11207	0.139831
ENST00000313582	0.0097285	0.050784	0.0218404	0.0098018	0.00671542	0.236457	0.428598	0.236075	0.0210032	0.0381462	0.0309175	0.0159768	0.00584951	0.0158598	0.466217	0.40603	0.0231529	0.0897695	0.100414	0.00976581	0.040405	0.0241119	0.39145	0.320931
ENST00000313597	0.0169125	0.0557418	0.03166	0.0179259	0.00878182	0.248357	0.400166	0.220455	0.0335181	0.0550217	0.0409898	0.0160008	0.0079406	0.0251744	0.538831	0.282523	0.0451144	0.110455	0.107383	0.0279998	0.0290167	0.0553736	0.355999	0.268659
ENST00000313601	0.0406543	0.116592	0.059745	0.0184928	0.0228723	0.238892	0.319115	0.183635	0.073648	0.123692	0.108767	0.0225466	0.0091292	0.0585339	0.44335	0.160333	0.0853341	0.194161	0.145201	0.0201435	0.027282	0.0787124	0.24817	0.200995
ENST00000313608	0.0213811	0.0575692	0.0296011	0.0265159	0.00998926	0.205023	0.431793	0.218127	0.0375986	0.0554431	0.0447307	0.0287759	0.00879405	0.0335582	0.545434	0.245666	0.0563364	0.123961	0.0875029	0.0337115	0.0245827	0.0536213	0.33943	0.280855
ENST00000313655	0.0216563	0.0567588	0.0279713	0.0236564	0.0203315	0.228824	0.403396	0.217405	0.0409085	0.0591162	0.0512292	0.0253011	0.0109405	0.0628309	0.578849	0.170825	0.0609046	0.136479	0.0853629	0.0291444	0.0274741	0.0771758	0.336999	0.24646
ENST00000313667	0.00344741	0.0576558	0.0324761	0.0166792	0.0411628	0.432743	0.289413	0.126422	0.0175836	0.0462865	0.0464097	0.0261176	0.0341043	0.0677827	0.409888	0.351827	0.0175316	0.0461424	0.130069	0.0178568	0.0880814	0.0825634	0.336667	0.281088
ENST00000313695	0.0588836	0.0947613	0.0457622	0.0218382	0.0310753	0.152317	0.395322	0.200041	0.0786464	0.133999	0.0963662	0.0236274	0.00878471	0.0755944	0.582982	0	0.182445	0.329845	0.131279	0.0465543	0.0108546	0.153755	0.119599	0.0256685
ENST00000313698	0.0768382	0.283932	0.120466	0.0294732	0.00699424	0.144834	0.200442	0.13702	0.122562	0.242231	0.186098	0.00530775	0.0100088	0.0215328	0.216842	0.195418	0.125536	0.320297	0.241374	0.00915356	0.0674559	0.0302434	0.09848	0.10746
ENST00000313732	0.0743911	0.206106	0.11904	0.0227015	0.0261938	0.195407	0.216903	0.139258	0.107702	0.182671	0.163356	0.0314721	0.0139521	0.0724384	0.295144	0.133264	0.100163	0.219181	0.179488	0.0254184	0.033763	0.0763977	0.186152	0.179437
ENST00000313733	0.0571084	0.219634	0.1217	0	0.0395359	0.208145	0.22359	0.130287	0.0795049	0.167817	0.129337	0.0555792	0.0180933	0.0519306	0.317849	0.17989	0.119249	0.24529	0.227423	0	0.0352333	0.0703094	0.180487	0.122008
ENST00000313766	0.0564316	0.19823	0.0845375	0.0187961	0.0273817	0.247757	0.23575	0.131116	0.102131	0.206709	0.19108	0.0271052	0.0116579	0.0621742	0.275391	0.123751	0.0916323	0.202959	0.247188	0.020627	0.0346011	0.0830097	0.166056	0.153927
ENST00000313777	0.0210023	0.0735983	0.0421126	0	0.00633941	0.312329	0.352268	0.19235	0.0211767	0.0443112	0.0541458	0.00443146	0	0.0355291	0.573302	0.267103	0.0662385	0.100625	0.231903	0.0109779	0.00848973	0.0681147	0.263349	0.250303
ENST00000313806	0.0144437	0.0431575	0.0298352	0.00242628	0.00749177	0.273135	0.429944	0.199566	0.030377	0.0429574	0.0410603	0.00412654	0.00403374	0.0663444	0.572982	0.238118	0.0438748	0.0883144	0.10296	0.0120476	0.0149209	0.0841626	0.370339	0.283381
ENST00000313833	0.0532444	0.151334	0.0789919	0.0220366	0.0291388	0.214731	0.288085	0.162438	0.111344	0.165713	0.138079	0.0278031	0.0157986	0.064788	0.352529	0.123945	0.105578	0.236518	0.156682	0.0159397	0.0286888	0.0752528	0.227463	0.153877
ENST00000313835	0.144819	0.405453	0.211114	0.0431974	0.0119295	0.063125	0.0635458	0.0568166	0.228524	0.33431	0.279344	0.0498907	0.0107361	0.019884	0.0398472	0.0374638	0.177998	0.401125	0.289577	0.0210553	0.0138263	0.0219014	0.0412068	0.0333097
ENST00000313843	0.0179708	0.0571841	0.0359642	0.017649	0.00972958	0.246662	0.415816	0.199024	0.0253351	0.0392502	0.0329584	0.0142785	0.00682278	0.0298127	0.516201	0.335342	0.0444665	0.0953566	0.0921871	0.0208165	0.0223109	0.0462663	0.379387	0.299209
ENST00000313860	0.0332196	0.0507561	0.0666847	0	0.0667738	0.379393	0.270974	0.132198	0.0905994	0.142198	0.105005	0.0364528	0.028208	0.11484	0.422225	0.0604719	0.0730934	0.204566	0.0779186	0.021928	0.0434015	0.128709	0.244479	0.205905
ENST00000313871	0.0185687	0.0574079	0.0359485	0.0264185	0.0285903	0.286672	0.337023	0.209371	0.0316277	0.0415551	0.043555	0.0348548	0.0150909	0.0652675	0.482596	0.285453	0.0371183	0.0933117	0.0845625	0.0380376	0.0493544	0.0841608	0.358526	0.254929
ENST00000313899	0.059959	0.11833	0.0513583	0.0811204	0.0361133	0.197836	0.299174	0.15611	0.0751291	0.096392	0.0936232	0.0911035	0.0267568	0.0686287	0.434122	0.114244	0.0924489	0.22298	0.101822	0.0705681	0.0473904	0.0951865	0.215709	0.153895
ENST00000313936	0.0179317	0.054817	0.0120686	0.0184245	0.0275622	0.18151	0.486547	0.201139	0.0449336	0.0424954	0.0520476	0	0.0142621	0.0672634	0.647859	0.131138	0.0408504	0.119334	0.0896314	0.02297	0.0340292	0.11395	0.33412	0.245115
ENST00000314011	0.0172895	0.0608113	0.0216459	0.0301733	0.0549076	0.219112	0.376721	0.219339	0.0357128	0.0560256	0.0365531	0.0377147	0.0239069	0.0848065	0.561405	0.163876	0.0487219	0.0718103	0.0312513	0.0241337	0.0549409	0.132588	0.387467	0.249087
ENST00000314028	0.0179555	0.0608549	0.0310345	0.0236261	0.0273017	0.312625	0.339264	0.187339	0.0295488	0.0514929	0.0506597	0.0136245	0.0123282	0.0699388	0.580855	0.191552	0.0367103	0.101894	0.0746138	0.0227464	0.0302198	0.100006	0.350218	0.283593
ENST00000314045	0.0164921	0.0742328	0.0380615	0.0201837	0.0117389	0.294438	0.347497	0.197356	0.0285997	0.0555473	0.0527767	0.0236419	0.00926743	0.0344066	0.525699	0.270061	0.0553361	0.136034	0.120302	0.031725	0.0321776	0.0512382	0.337413	0.235775
ENST00000314067	0.0184366	0.0598041	0.0300878	0.0306258	0.00768035	0.220703	0.422113	0.210549	0.0325148	0.0549982	0.0425404	0.0374432	0.0107876	0.0186273	0.53788	0.265209	0.0544542	0.124609	0.0890173	0.0353578	0.0310684	0.0471531	0.358158	0.260183
ENST00000314073	0.017014	0.049415	0.0252167	0.0264228	0.0905213	0.3594	0.263017	0.168993	0.0312205	0.046063	0.0397229	0.0181098	0.0340035	0.177245	0.465214	0.188421	0.0272849	0.062531	0.0467358	0.0223656	0.0874047	0.214086	0.298032	0.241561
ENST00000314088	0.0792874	0.103252	0.0201439	0.0522464	0.0185594	0.152743	0.398793	0.174975	0.0272149	0.0815379	0.0488459	0.0113142	0.00698749	0.0282313	0.390661	0.405207	0.192136	0.281494	0.0535995	0.0182811	0.0087625	0.0979512	0.122117	0.225659
ENST00000314103	0.0153374	0.0495826	0.0277164	0.0208634	0.0226774	0.261783	0.371934	0.230106	0.0374652	0.0511562	0.048288	0.0196114	0.0115597	0.0571582	0.542721	0.23204	0.0450657	0.106364	0.0861465	0.0264603	0.0409995	0.082492	0.340463	0.272009
ENST00000314117	0.0111836	0.0757729	0.0300772	0.0308217	0.0257785	0.386415	0.230865	0.209086	0.0105535	0.0258568	0.0186793	0.0281179	0.0475109	0.0386309	0.242755	0.587895	0.00583917	0.0228929	0.0913387	0.0349233	0.125597	0.0200877	0.306256	0.393064
ENST00000314128	0.0326999	0.0964751	0.0494117	0.0296105	0.0188959	0.196508	0.398793	0.177606	0.0570251	0.0916091	0.0830503	0.023544	0.00784914	0.045084	0.54405	0.147789	0.0968117	0.178036	0.104874	0.0373396	0.0420151	0.0732202	0.253284	0.214419
ENST00000314133	0.0286422	0.0727948	0.0363711	0.015815	0.00645208	0.151196	0.428131	0.260598	0.0353702	0.0625452	0.0490028	0.0198144	0.00579181	0.0272675	0.557223	0.242985	0.0596825	0.132254	0.0875963	0.0189532	0.0165375	0.0445501	0.311878	0.328548
ENST00000314134	0.0544135	0.20034	0.0962602	0.0261354	0.038242	0.23336	0.214142	0.137107	0.0882202	0.161347	0.144387	0.0307006	0.0211762	0.0711365	0.339993	0.143039	0.0869711	0.184165	0.163371	0.0231092	0.0560352	0.0963284	0.226869	0.163151
ENST00000314138	0.0205035	0.0488202	0.0253317	0.0463033	0.044956	0.246657	0.362462	0.204966	0.0319407	0.0493716	0.046985	0.0420919	0.0229208	0.0927845	0.494494	0.219411	0.0432779	0.0898125	0.0643907	0.059934	0.063578	0.116303	0.305035	0.257668
ENST00000314163	0.119626	0.404896	0.224089	0.051582	0.0434587	0.0751762	0.0660171	0.0151549	0.200256	0.290969	0.332839	0.052902	0.013007	0.015812	0.094215	0	0.200663	0.414224	0.241727	0.0355316	0.0231132	0.0348039	0.0220988	0.0278383
ENST00000314167	0.0144289	0.0687869	0.0385638	0.0250489	0.0265635	0.32195	0.337181	0.167477	0.0419919	0.077171	0.0587879	0.0245659	0.0153417	0.0664564	0.49169	0.223995	0.0447085	0.114408	0.0970256	0.0251762	0.0453497	0.0757858	0.325526	0.27202
ENST00000314174	0.0231466	0.0726813	0.0494473	0.0315549	0.0426737	0.362444	0.275456	0.142596	0.0518082	0.0761317	0.0533666	0.0308208	0.0175079	0.0881013	0.469081	0.213182	0.0552362	0.110747	0.0941099	0.0303603	0.0492181	0.0996355	0.317451	0.243242
ENST00000314191	0.0597381	0.168445	0.0842686	0.0231431	0.0158082	0.250921	0.264362	0.133313	0.103975	0.157235	0.135368	0.0268586	0.00984009	0.0527788	0.366771	0.147174	0.106182	0.242342	0.183069	0.0249361	0.0246362	0.0548101	0.224039	0.139985
ENST00000314218	0.0233319	0.0647482	0.0333125	0.0478294	0.0433939	0.298062	0.330287	0.159035	0.0353272	0.0541291	0.0520667	0.0552462	0.0263711	0.0776784	0.487539	0.211642	0.0473358	0.117498	0.0874338	0.0496193	0.0551124	0.0834442	0.314712	0.244844
ENST00000314222	0.0243872	0.0596401	0.0322477	0.0275614	0.0195148	0.247811	0.351906	0.236932	0.0199768	0.0512501	0.0396045	0.0241149	0.0254256	0.0411195	0.470499	0.328009	0.033942	0.0980142	0.0818924	0.0252806	0.0228905	0.0604001	0.326547	0.351033
ENST00000314250	0.0265137	0.0597392	0.0321179	0.0248747	0.0312697	0.284538	0.397246	0.1437	0.0322959	0.0906841	0.0714251	0.0247492	0.0230515	0.0662818	0.592934	0.098578	0.0573186	0.194967	0.0822635	0.0530485	0.0761972	0.104613	0.265	0.166593
ENST00000314256	0.0838332	0.274291	0.112444	0.0334065	0.0472732	0.169428	0.165628	0.113697	0.146249	0.221573	0.258372	0.0321688	0.00978944	0.0665461	0.189318	0.0759839	0.14478	0.320773	0.210139	0.0230326	0.0376571	0.0879266	0.063365	0.112327
ENST00000314261	0.0157948	0.030301	0.0524604	0.0721382	0.0543434	0.23977	0.331731	0.203461	0.033283	0.0612666	0.0780724	0.071137	0.0430831	0.120275	0.495938	0.0969449	0.0582796	0.0874884	0.0638996	0.0466707	0.0391333	0.124936	0.309735	0.269857
ENST00000314262	0.0113781	0.0378503	0.0300993	0.0231806	0.0227069	0.337552	0.389445	0.147787	0.0288522	0.0392553	0.0239437	0.0180375	0.00840884	0.0651234	0.488811	0.327568	0.0275775	0.0590982	0.0814333	0.0186994	0.0526574	0.0657204	0.397815	0.296999
ENST00000314289	0.0175538	0.0515813	0.0255696	0.0187743	0.0204605	0.266621	0.380983	0.218457	0.0293756	0.0489716	0.0405261	0.0179394	0.00963726	0.0711868	0.580011	0.202352	0.036693	0.0951312	0.060856	0.0201736	0.0339287	0.105032	0.360799	0.287387
ENST00000314328	0.0186456	0.0529263	0.0281772	0.0207167	0.0409432	0.339716	0.297071	0.201804	0.0357425	0.0604184	0.0506514	0.0183122	0.0146924	0.124141	0.529081	0.166961	0.0367227	0.0962722	0.0670789	0.0199704	0.0432302	0.146482	0.352568	0.237676
ENST00000314332	0.0152987	0.0415665	0.0210657	0.0238173	0.0145084	0.220215	0.411324	0.252204	0.0196712	0.0303369	0.0246752	0.0229918	0.0139781	0.0404865	0.510464	0.337396	0.0349952	0.0851001	0.0596442	0.0326298	0.0381955	0.0628981	0.349886	0.336652
ENST00000314340	0.109938	0.391236	0.263595	0	0.00777976	0.0585546	0.115012	0.0538848	0.155141	0.350434	0.324981	0.0237837	0.00201998	0.00781173	0.107923	0.0279063	0.153233	0.460383	0.300595	0.0248466	0.009111	0.0154001	0	0.0364312
ENST00000314351	0.0162936	0.0694468	0.0392005	0.0792552	0.0408372	0.335818	0.252226	0.166923	0.0374089	0.0552314	0.0263353	0.0904958	0.0548928	0.0851346	0.336304	0.314197	0.0365106	0.0907809	0.077321	0.0581103	0.08387	0.0761736	0.28207	0.295163
ENST00000314355	0.0138862	0.0384565	0.0190597	0.0251583	0.0119077	0.194695	0.456317	0.24052	0.0281763	0.0372572	0.0317916	0.027106	0.00993194	0.0304396	0.591338	0.243959	0.0390443	0.0851884	0.0623223	0.0290669	0.0253195	0.0540857	0.372083	0.33289
ENST00000314358	0.0154964	0.0866312	0.0409977	0.0203796	0.0315497	0.346277	0.257995	0.200673	0.0361519	0.0722673	0.0498791	0.0231419	0.0141207	0.0804677	0.508805	0.215166	0.0458602	0.102182	0.0975363	0.0180605	0.0552471	0.108889	0.294006	0.27822
ENST00000314392	0.0504118	0.170712	0.0987326	0.013435	0.0107532	0.158347	0.293556	0.204053	0.0832313	0.137725	0.110241	0.0156645	0.00673478	0.0218603	0.366243	0.258301	0.0780762	0.189713	0.173155	0.0118386	0.0216169	0.0331765	0.221885	0.270538
ENST00000314393	0.0160965	0.0490429	0.0300695	0.0180962	0.0257257	0.310971	0.354466	0.195532	0.0286105	0.0484865	0.0421297	0.0128348	0.0117438	0.0701677	0.542575	0.243452	0.0395195	0.0881442	0.0824806	0.0194193	0.0376172	0.0915294	0.356468	0.284822
ENST00000314397	0.014657	0.0805393	0.00523232	0	0.0059042	0.085069	0.490113	0.318485	0.0287348	0.0186859	0.00477871	0.0209425	0	0.0298161	0.576351	0.320691	0.0481858	0.097122	0.0513538	0.0103014	0	0.0369997	0.438296	0.317741
ENST00000314400	0.0490035	0.055716	0.0550214	0.0464911	0.0820697	0.16943	0.374189	0.168079	0.0748392	0.0707068	0.0913288	0.02997	0.0249783	0.159367	0.54881	0	0.0677248	0.187915	0.131284	0.0482572	0.0144301	0.197877	0.29069	0.0618211
ENST00000314423	0.0221337	0.0679697	0.033304	0.0235171	0.0274926	0.258512	0.359135	0.207936	0.0454219	0.0678236	0.0563889	0.025106	0.016948	0.0572727	0.501424	0.229615	0.0636867	0.139093	0.104615	0.0268308	0.0395529	0.0778946	0.315454	0.232873
ENST00000314425	0.0243841	0.083552	0.0430016	0.0184143	0.018258	0.287982	0.329706	0.194703	0.0448345	0.0777008	0.0656418	0.0214087	0.0113102	0.0527627	0.483079	0.243262	0.0526512	0.124695	0.115265	0.0224428	0.0306936	0.060394	0.325758	0.2681
ENST00000314471	0.0277104	0.0384195	0.0152398	0.0476266	0.0831619	0.31087	0.278212	0.19876	0.0255908	0.0599157	0.0306503	0.0341249	0.0262176	0.155317	0.581257	0.0869262	0.022652	0.0611786	0.055638	0.0261535	0.0669302	0.207007	0.308958	0.251483
ENST00000314475	0.0552441	0.137048	0.0740046	0.0373411	0.0412351	0.2127	0.25982	0.182608	0.0885513	0.116257	0.113568	0.048405	0.0212323	0.0735183	0.346488	0.19198	0.0753773	0.17282	0.129486	0.0281655	0.0462036	0.0853025	0.226408	0.236237
ENST00000314485	0.132717	0.468457	0.298262	0.0154637	0.00838166	0.0179246	0.0371426	0.0216518	0.20605	0.368848	0.311441	0.0323294	0.00885856	0.00683225	0.0385589	0.0270814	0.151212	0.417213	0.341842	0.0227658	0.0134151	0.0132167	0.00925895	0.0310769
ENST00000314520	0.0186986	0.0416654	0.0277572	0.0826866	0.0544013	0.265645	0.305817	0.203329	0.0263147	0.0652159	0.0572381	0.0992164	0.049718	0.109666	0.439435	0.153196	0.0381738	0.0619063	0.0957262	0.0978594	0.0854803	0.112267	0.339265	0.169323
ENST00000314523	0.0172997	0.0496804	0.024574	0.0208493	0.0153714	0.248124	0.39955	0.224551	0.0283071	0.0441811	0.0347234	0.0210765	0.0113402	0.0431142	0.51579	0.301467	0.0416324	0.0875923	0.0678542	0.0236305	0.0259995	0.0625775	0.364435	0.326279
ENST00000314529	0.0209307	0.0453955	0.0266094	0.0456123	0.052127	0.280744	0.321647	0.206934	0.0365249	0.0615487	0.0495747	0.0361745	0.0332403	0.116129	0.518126	0.148682	0.0506073	0.0790352	0.0732435	0.0483915	0.0705651	0.138911	0.320221	0.219025
ENST00000314531	0.0149884	0.036731	0.0208114	0.0248597	0.0263591	0.335988	0.350227	0.190035	0.0316758	0.0424635	0.0312977	0.0298966	0.0173885	0.0902135	0.527907	0.229157	0.0333498	0.0739745	0.0515014	0.0272172	0.0444445	0.10684	0.367059	0.295614
ENST00000314557	0.0167795	0.098016	0.0417852	0.0518612	0.125861	0.415824	0.0717797	0.178094	0.0374435	0.0590764	0	0	0.0374829	0.240473	0.625524	0	0.0327182	0	0	0.0388711	0.114416	0.144891	0.463832	0.205271
ENST00000314565	0.0274139	0.0705685	0.0439564	0.0544965	0.0577249	0.282838	0.276799	0.186203	0.0429702	0.0710729	0.0671779	0.0540134	0.0380546	0.118907	0.421233	0.186571	0.058511	0.100434	0.0920444	0.0523207	0.0889832	0.144045	0.265649	0.198013
ENST00000314567	0.0134208	0.0364498	0.0205173	0.0177331	0.00452779	0.231332	0.485948	0.190071	0.0340922	0.0429578	0.0318099	0.0237031	0.0117649	0.0467498	0.535249	0.273673	0.033761	0.106716	0.062857	0	0.0300763	0.0643359	0.352952	0.349302
ENST00000314574	0.0237573	0.0603705	0.0293882	0.0248068	0.0807506	0.308218	0.290919	0.181789	0.0588075	0.0831284	0.077702	0.0248566	0.0268155	0.147275	0.43977	0.141644	0.052215	0.112457	0.0733111	0.0173128	0.0640666	0.190819	0.295558	0.194261
ENST00000314594	0.0244027	0.0252154	0.0484196	0.0996093	0.0826584	0.407189	0.198357	0.114149	0	0.0709673	0.059763	0	0.0372834	0.110755	0.630493	0.0907382	0.0420672	0.0589745	0.0427279	0.0426613	0.105955	0.133495	0.354968	0.219151
ENST00000314595	0.0394995	0.116727	0.0562202	0.0256829	0.011262	0.261829	0.326895	0.161884	0.073084	0.109884	0.0919989	0.0336864	0.00980199	0.0446517	0.473861	0.163032	0.0920244	0.193447	0.134248	0.0280285	0.0227063	0.0531486	0.292749	0.183648
ENST00000314606	0.0225159	0.0747821	0.035389	0.022194	0.0155273	0.232189	0.392527	0.204876	0.0422649	0.0664225	0.0591206	0.0276562	0.0114481	0.0346281	0.527747	0.230713	0.0662914	0.154792	0.107768	0.0243714	0.0296815	0.0612366	0.306257	0.249603
ENST00000314607	0.0185542	0.0507147	0.0260649	0.0266551	0.0665339	0.331239	0.300798	0.179441	0.0377104	0.0565082	0.0482661	0.025479	0.0225842	0.134268	0.498991	0.176192	0.0422466	0.0944362	0.0657631	0.0218541	0.0571582	0.1628	0.326665	0.229077
ENST00000314616	0.0497203	0.124396	0.0808644	0.0374301	0.0350813	0.322493	0.232222	0.117793	0.0827255	0.14349	0.111572	0.0445992	0.0249854	0.103397	0.307752	0.181479	0.0826206	0.18485	0.157169	0.0294143	0.0417627	0.0781106	0.242993	0.18308
ENST00000314622	0.019703	0.0514709	0.0257997	0.0448834	0.0397089	0.257461	0.356626	0.204346	0.0372966	0.0553905	0.0478408	0.0471283	0.0239358	0.0890297	0.542726	0.156653	0.0494469	0.112686	0.0724354	0.0452582	0.0537575	0.117748	0.321122	0.227545
ENST00000314636	0.0869366	0.246927	0.12445	0.0376792	0.017413	0.183454	0.179122	0.124018	0.135942	0.241946	0.184191	0.0449275	0.0118562	0.0313437	0.270086	0.0797082	0.135226	0.327377	0.222055	0.0357903	0.0247159	0.035646	0.132386	0.0868042
ENST00000314666	0.0272527	0.096652	0.0509794	0.0181727	0.0146708	0.275215	0.338805	0.178253	0.0633003	0.111965	0.0888771	0.022661	0.0108189	0.0393708	0.455384	0.207623	0.0728469	0.180816	0.157423	0.0247594	0.0274063	0.0550004	0.285823	0.195925
ENST00000314673	0.25313	0.242082	0.155876	0.146188	0.0532841	0	0.134776	0.0146635	0.207238	0.330018	0.349229	0.0879443	0.0175129	0.00805731	0	0	0.203587	0.452631	0.174231	0.0538971	0.0354649	0.0319146	0.0190689	0.0292058
ENST00000314674	0.0171283	0.0270852	0.0224569	0.271933	0.153293	0.219083	0.197501	0.0915191	0.0555707	0.0651035	0.0242838	0.312728	0.115147	0.126575	0.215115	0.0854778	0.0317446	0.0505659	0.0442665	0.201523	0.205427	0.214605	0.234775	0.0170937
ENST00000314748	0.0412399	0.120452	0.0678215	0.031009	0.0129147	0.30784	0.267947	0.150777	0.0837844	0.143377	0.1101	0.0381002	0.0122843	0.0297697	0.402374	0.180211	0.091825	0.189469	0.211582	0.0190512	0.0280221	0.0323861	0.242553	0.185111
ENST00000314752	0.0102679	0.0631568	0.0359236	0.00940165	0	0.236232	0.46187	0.183148	0.0293278	0.0518902	0.0569417	0.0138362	0.00592354	0.0173124	0.470487	0.354281	0.0775029	0.0934033	0.0828348	0	0	0.0271941	0.389064	0.330001
ENST00000314754	0.182061	0.44601	0.21836	0.00849984	0.00982127	0.0687191	0.0408086	0.0257189	0.214373	0.374834	0.3156	0.0186567	0.00678783	0.0172487	0	0.0525002	0.200631	0.448846	0.284121	0.0176387	0	0.00544303	0.0115191	0.0318008
ENST00000314759	0.0190078	0.0540749	0.0254601	0.023187	0.0280229	0.256222	0.373505	0.22052	0.0400268	0.0550852	0.0473063	0.0255099	0.0172037	0.0774915	0.565211	0.172166	0.0520421	0.113882	0.0761852	0.0241922	0.0342482	0.0947868	0.343535	0.261128
ENST00000314761	0.0319124	0.0845749	0.0400373	0.0371286	0.0239023	0.22792	0.366369	0.188155	0.0667607	0.0976701	0.0802693	0.0415239	0.0155239	0.0636638	0.492368	0.14222	0.0882583	0.190706	0.12674	0.0389511	0.0339698	0.0739106	0.27766	0.169804
ENST00000314787	0.0181792	0.0721921	0.0296154	0.0247043	0.0110623	0.205227	0.377424	0.261595	0.0413102	0.0456671	0.0426623	0.0191402	0.0100416	0.0391037	0.564971	0.237104	0.0621305	0.13	0.105456	0.0433159	0.0275487	0.0725826	0.33526	0.223707
ENST00000314797	0.0227853	0.0802309	0.0435424	0.0202976	0.0142532	0.284574	0.341823	0.192494	0.0458586	0.0762629	0.0626955	0.0217553	0.0106661	0.0386316	0.472555	0.271575	0.0625806	0.143225	0.133721	0.0260115	0.0334374	0.0529529	0.306179	0.241893
ENST00000314845	0.0170307	0.0530224	0.0276351	0.0222414	0.0202148	0.363507	0.313069	0.18328	0.0209969	0.0653825	0.0500051	0.0136929	0.0147416	0.0750855	0.533783	0.226313	0.0552747	0.110911	0.0950437	0.0321821	0.0455039	0.0958998	0.338746	0.226439
ENST00000314888	0.0261057	0.0951499	0.0522358	0.0147921	0.0102562	0.309968	0.327924	0.163568	0.0597749	0.102407	0.0849327	0.0231226	0.008147	0.0479847	0.450538	0.223093	0.072061	0.18451	0.172666	0.0221222	0.0262235	0.0500595	0.280537	0.191821
ENST00000314891	0.0589324	0.150899	0.0823476	0.0418643	0.0360752	0.162365	0.1662	0.301316	0.114239	0.248832	0.261196	0.0486156	0.00921199	0.046683	0.14882	0.122401	0.0882509	0.230012	0.199585	0.0298522	0.041798	0.0731037	0.100649	0.23675
ENST00000314940	0.0230935	0.0575252	0.030509	0.0217345	0.0161305	0.250095	0.39929	0.201622	0.0314367	0.0498753	0.0450608	0.0238628	0.00976352	0.0491958	0.594233	0.196572	0.0481866	0.114845	0.0843035	0.0263905	0.0264273	0.0749722	0.352645	0.27223
ENST00000314970	0.0241237	0.0641831	0.0396238	0.0371028	0.0284799	0.241938	0.394317	0.170232	0.0501939	0.0832985	0.0764344	0.03323	0.0138865	0.0585256	0.575601	0.10883	0.0780159	0.156906	0.0902805	0.0308846	0.0459283	0.0844003	0.312212	0.201372
ENST00000315005	0.0091135	0.036188	0.0238686	0.0495802	0.0482928	0.305505	0.312749	0.214703	0.0171736	0.027037	0.0314335	0.0428405	0.0240439	0.0944007	0.461171	0.3019	0.0185666	0.0528979	0.0507463	0.0564252	0.141044	0.106059	0.324501	0.24976
ENST00000315013	0.0140359	0.0534196	0.0282584	0.0327093	0.0354989	0.318533	0.327522	0.190023	0.0328239	0.0472086	0.0416351	0.0248053	0.0183994	0.0811372	0.531688	0.222302	0.0316036	0.0766671	0.0666963	0.0301965	0.0597918	0.0987599	0.33514	0.301145
ENST00000315073	0.0164306	0.0695744	0.0290215	0.0262469	0.0226421	0.281956	0.334097	0.220032	0.0369751	0.0653681	0.0460343	0.0203695	0.0106611	0.0503999	0.486035	0.284157	0.0486587	0.0929199	0.0828364	0.0138602	0.0390369	0.0721031	0.316266	0.334319
ENST00000315082	0.0231037	0.075576	0.0391654	0.00736399	0	0.297687	0.324596	0.232508	0.0294507	0.0550163	0.0671309	0.0165755	0.00539539	0.0385259	0.523438	0.264467	0.0544594	0.145618	0.136387	0	0.0261143	0.040964	0.294714	0.301743
ENST00000315091	0.0273609	0.0663569	0.0316714	0.0318107	0.0193714	0.28129	0.338186	0.203952	0.0465068	0.0647587	0.0534476	0.0376333	0.0119843	0.0558191	0.517041	0.212809	0.0608733	0.130712	0.0917797	0.0358608	0.0342223	0.0693445	0.335286	0.241921
ENST00000315127	0.0191143	0.0523583	0.0299097	0.0252702	0.0159148	0.243511	0.39221	0.221711	0.034851	0.0557049	0.0440261	0.0238211	0.011177	0.0511941	0.545619	0.233607	0.0408026	0.0946639	0.0805423	0.023098	0.033922	0.0798729	0.35203	0.295069
ENST00000315144	0.0129182	0.0637153	0.036784	0.00246011	0.00253749	0.200586	0.425746	0.255252	0.0311704	0.0546205	0.0373953	0.00452374	0.000697868	0.0281716	0.559721	0.283699	0.042073	0.113281	0.081625	0.00703964	0.00915277	0.041526	0.379052	0.32625
ENST00000315147	0.0190368	0.0347006	0.0227586	0.11991	0.100885	0.288763	0.24564	0.168306	0.0309702	0.0359845	0.030787	0.109447	0.0729325	0.163227	0.383044	0.173609	0.0229986	0.0392063	0.0449588	0.1148	0.153665	0.20671	0.228786	0.188876
ENST00000315183	0.0180818	0.0520562	0.0289847	0.0511214	0.0707096	0.324258	0.279855	0.174934	0.0387636	0.058271	0.0504386	0.0534786	0.035512	0.120445	0.427924	0.215167	0.035153	0.0720928	0.0659094	0.0508438	0.089537	0.144987	0.309656	0.231821
ENST00000315212	0.00950771	0.0219948	0.0117825	0.0228933	0.0669956	0.334362	0.330396	0.202068	0.0166709	0.0224287	0.0212947	0.0194265	0.0203514	0.164218	0.550553	0.185057	0.0206558	0.0413405	0.0303619	0.0230755	0.0671089	0.199917	0.373115	0.244425
ENST00000315273	0.0182059	0.0638228	0.0348728	0.0475993	0.0539977	0.212216	0.322249	0.247036	0.0297161	0.04327	0.0417831	0.0127797	0.00545913	0.129859	0.555405	0.181728	0.034072	0.108771	0.0664056	0.0220972	0.0585004	0.151624	0.336638	0.221892
ENST00000315285	0.0440289	0.166656	0.0951764	0.0347846	0.0354507	0.105203	0.350232	0.168467	0.0837132	0.152953	0.179048	0.0101564	0.0254954	0.0980382	0.396694	0.0539017	0.182346	0.30946	0.0651341	0	0	0.0707703	0.116399	0.255891
ENST00000315286	0.0126254	0.0346348	0.0195568	0.0228973	0.0207116	0.275587	0.37477	0.239218	0.0220833	0.036422	0.0290887	0.0246354	0.0115531	0.0593481	0.534958	0.281911	0.0366492	0.0770045	0.058067	0.0243575	0.0342307	0.0709653	0.380195	0.318531
ENST00000315289	0.0189406	0.0561234	0.0271243	0.072863	0.0589494	0.276688	0.319313	0.169999	0.0410436	0.0516395	0.0496864	0.0638749	0.0369368	0.102206	0.495298	0.159314	0.0435405	0.103962	0.0887698	0.0594413	0.0625663	0.107682	0.337813	0.196225
ENST00000315302	0.0163708	0.0484012	0.0247741	0.0403564	0.0391083	0.333395	0.302269	0.195325	0.0238687	0.0387111	0.0321278	0.0424816	0.0226047	0.114366	0.523488	0.202353	0.0246062	0.0685916	0.0397918	0.046219	0.0643068	0.144454	0.348102	0.263929
ENST00000315323	0.107411	0.350069	0.189455	0.0265262	0.0188149	0.107913	0.121785	0.0780253	0.155156	0.281414	0.259702	0.0368621	0.0158313	0.0374835	0.132106	0.0814441	0.140264	0.352677	0.285811	0.0210274	0.027333	0.0364581	0.0707811	0.0656486
ENST00000315366	0.0966763	0.288893	0.137413	0.0500129	0.0293284	0.134696	0.163411	0.0995696	0.142912	0.207737	0.187513	0.0547954	0.0208516	0.0581135	0.247071	0.0810059	0.146686	0.315796	0.20957	0.0355766	0.0335791	0.0604662	0.115621	0.0827057
ENST00000315367	0.0176737	0.0396656	0.0211079	0.030989	0.0471766	0.25325	0.374214	0.215923	0.0305226	0.0423231	0.037794	0.0277171	0.0195382	0.117938	0.604305	0.119863	0.0481741	0.0960789	0.0587305	0.0313107	0.0438494	0.176835	0.324531	0.22049
ENST00000315368	0.0245595	0.0631799	0.0314636	0.0323031	0.0202383	0.249871	0.384995	0.19339	0.0513724	0.0733669	0.0672926	0.0383641	0.0133611	0.0575981	0.525383	0.173261	0.0617067	0.147082	0.104829	0.0386533	0.033285	0.0750165	0.316294	0.223133
ENST00000315377	0.0163612	0.0579793	0.0307466	0.0153448	0.0123896	0.248016	0.378956	0.240206	0.0380072	0.054312	0.0440317	0.0158842	0.00683662	0.046355	0.453346	0.341227	0.0416075	0.0914655	0.0860374	0.0188533	0.0228263	0.0518914	0.347624	0.339695
ENST00000315423	0.00951173	0.0363228	0.02183	0.0289804	0.0362317	0.336496	0.341285	0.189342	0.0234924	0.0414684	0.033774	0.0156242	0.0178813	0.0817929	0.500694	0.285272	0.0266052	0.0620307	0.0570496	0.023307	0.0665139	0.113489	0.360498	0.290506
ENST00000315436	0.0106515	0.029779	0.0143542	0.0293951	0.0936655	0.319362	0.304929	0.197864	0.0235244	0.0357215	0.0327909	0.0140106	0.0431718	0.181986	0.505397	0.163397	0.0222012	0.0549267	0.0369153	0.0117248	0.0986758	0.222778	0.317934	0.234844
ENST00000315456	0.0277501	0.0500069	0.0316764	0.043124	0.0654272	0.241002	0.398593	0.14242	0.0296412	0.0736853	0.0528098	0.0335964	0.0451292	0.0728888	0.475944	0.216305	0.0464297	0.0593402	0.0685691	0.0395298	0.0488944	0.107815	0.382575	0.246847
ENST00000315467	0.018531	0.039427	0.0208196	0.0195295	0.0312313	0.205707	0.402532	0.262223	0.0291688	0.0490307	0.0432836	0.0260852	0.0142952	0.0942049	0.580355	0.163577	0.0484313	0.11344	0.0741677	0.025463	0.0362358	0.125835	0.304885	0.271542
ENST00000315475	0.0183824	0.0452997	0.0226153	0.0441674	0.0408198	0.291773	0.350247	0.186695	0.0283041	0.0448965	0.0373444	0.0459809	0.018647	0.102769	0.560612	0.161447	0.0390697	0.0931431	0.0603763	0.050092	0.0546194	0.135185	0.350741	0.216774
ENST00000315491	0.0151765	0.06089	0.0309989	0.0136761	0.015858	0.265693	0.394342	0.203366	0.0282508	0.0492353	0.0413986	0.0131359	0.0120592	0.0502119	0.505376	0.300333	0.0416143	0.104017	0.0948046	0.0169779	0.0267912	0.0580023	0.351602	0.306191
ENST00000315554	0.0230127	0.0540272	0.0263091	0.0308971	0.0206058	0.191493	0.406234	0.247421	0.0523979	0.0695641	0.0561025	0.0357931	0.00974001	0.0656931	0.681488	0.0292208	0.0722	0.169141	0.089384	0.0371452	0.0218138	0.0848363	0.324829	0.200651
ENST00000315567	0.0203467	0.0527095	0.0256127	0.0309436	0.0170427	0.208524	0.426282	0.218539	0.0440868	0.0589914	0.0533852	0.0340813	0.0122921	0.0531382	0.58317	0.160855	0.0675264	0.148812	0.0907188	0.0340164	0.0239499	0.0720281	0.319589	0.24336
ENST00000315571	0.0916486	0.279446	0.149104	0.0401227	0.0576214	0.163712	0.122379	0.095966	0.144255	0.239645	0.222144	0.0450304	0.0348287	0.0738066	0.163173	0.0771169	0.129457	0.280565	0.226017	0.0295186	0.0634594	0.0869777	0.105136	0.0788693
ENST00000315579	0.037869	0.114221	0.06127	0.0188574	0.0181531	0.25443	0.313611	0.181588	0.0696581	0.113657	0.0974198	0.0249216	0.00933648	0.0622688	0.446444	0.176294	0.0913261	0.210326	0.17842	0.0253898	0.0263777	0.05543	0.233282	0.179448
ENST00000315580	0.026068	0.0427093	0.0355865	0.0145697	0.0120308	0.238384	0.432003	0.198649	0.0343046	0.0686614	0.0506831	0.0212662	0.0121031	0.0260232	0.433228	0.35373	0.0494917	0.111808	0.105388	0.0110188	0.0118802	0.0425539	0.387219	0.280641
ENST00000315588	0.0147756	0.0517595	0.0242247	0.00672045	0.0149315	0.275695	0.399722	0.212172	0.0287487	0.0408952	0.0382877	0.0143479	0.00822821	0.0745397	0.637651	0.157302	0.0395098	0.102896	0.0689684	0.0188215	0.0287715	0.0856887	0.415107	0.240237
ENST00000315596	0.0392326	0.0855126	0.0453389	0.0500906	0.036355	0.268164	0.307658	0.167648	0.0629113	0.0962933	0.0920442	0.0568936	0.021421	0.0896592	0.438811	0.141967	0.0899631	0.201614	0.129877	0.0466994	0.0509379	0.100784	0.235103	0.145021
ENST00000315616	0.0212885	0.0680382	0.0358289	0.0158812	0.010945	0.255217	0.379276	0.213525	0.0361896	0.052238	0.0458476	0.0199945	0.0119396	0.0347138	0.435248	0.363829	0.0484034	0.118823	0.0771051	0.0194574	0.0321039	0.0375702	0.339235	0.327302
ENST00000315691	0.151782	0.407154	0.204583	0.0397006	0.0231673	0.0610737	0.0615052	0.051035	0.153864	0.333597	0.284575	0.0598843	0.0176976	0.0362957	0.0785964	0.0354898	0.16698	0.40975	0.275257	0.0297384	0.0249586	0.0349781	0.0377053	0.0206316
ENST00000315707	0.00452208	0.00916899	0.00875682	0.222746	0.0885081	0.153447	0.259102	0.25375	0.00901631	0.0130421	0.0119848	0.26411	0.0818124	0.14707	0.337362	0.135603	0.00738938	0.0263257	0.0461009	0.174859	0.151467	0.176822	0.195176	0.22186
ENST00000315711	0.176291	0.452346	0.244941	0.0233041	0.0259502	0.0771676	0	0	0.212643	0.338268	0.282449	0.0603543	0.0229649	0.00976182	0.0735587	0	0.199582	0.384391	0.189903	0.0400185	0.0475202	0.019496	0	0.119089
ENST00000315713	0.0227079	0.0561995	0.0301317	0.0198242	0.0126285	0.107744	0.460586	0.290178	0.0351806	0.0493298	0.0453182	0.0187843	0.00445774	0.0315895	0.622748	0.192592	0.0580234	0.182299	0.0718418	0.0264684	0.0216931	0.042902	0.309295	0.287478
ENST00000315717	0.00982797	0.0291131	0.0155549	0.0115198	0.026356	0.281202	0.378579	0.247848	0.019699	0.0310349	0.0261521	0.0116076	0.0111601	0.0649543	0.51673	0.318662	0.0228281	0.0497187	0.0451423	0.0110899	0.0369724	0.0970606	0.382396	0.354792
ENST00000315731	0.0152952	0.04926	0.0245811	0.0396496	0.0300866	0.0799932	0.522648	0.238487	0.0495988	0.0392978	0.0478519	0.0160484	0.0229117	0.0357417	0.425944	0.362605	0.0747025	0.101102	0.0979823	0.0362133	0.0357624	0.161525	0.225353	0.26736
ENST00000315732	0.00994172	0.034192	0.0200018	0.0137961	0.0134042	0.196274	0.430665	0.281725	0.0203986	0.0322818	0.0258305	0.0114392	0.00824112	0.0460943	0.524081	0.331634	0.0278812	0.0554744	0.0493699	0.0136771	0.0233209	0.0679251	0.358017	0.404335
ENST00000315757	0.093546	0.363885	0.195541	0.0525788	0.0472857	0.0843605	0.0852317	0.0775715	0.160343	0.291096	0.277292	0.056323	0.0247417	0.0442899	0.0827575	0.0631567	0.123428	0.318347	0.335287	0.0302151	0.0370329	0.0548508	0.0581578	0.0426811
ENST00000315758	0.0176865	0.0551609	0.0300267	0.0139584	0.00973902	0.250052	0.392558	0.230818	0.0308301	0.0528523	0.0431425	0.0161884	0.00744206	0.0325926	0.515389	0.301563	0.0474502	0.110744	0.0940299	0.0206919	0.0232951	0.0511601	0.338244	0.314385
ENST00000315781	0.0127239	0.0624988	0.0207601	0.0243396	0.0212089	0.268434	0.364407	0.225628	0.0308591	0.0565906	0.0409069	0.0217235	0.0118404	0.0778898	0.566313	0.193877	0.041847	0.0864355	0.0715158	0.032202	0.0350759	0.113596	0.34309	0.276238
ENST00000315796	0.0178849	0.0450854	0.0219194	0.0337635	0.0313354	0.272169	0.362408	0.215435	0.0320369	0.045303	0.0428503	0.0337234	0.0233713	0.070338	0.566005	0.186372	0.0330027	0.0856899	0.0725796	0.0305397	0.0548334	0.104057	0.341574	0.277723
ENST00000315808	0.00796875	0.0512951	0.029039	0.0739495	0.063197	0.414863	0.202737	0.156951	0.0227898	0.0642288	0.0290725	0.0665735	0.0400135	0.109216	0.364555	0.303551	0.0183733	0.0670437	0.0520806	0.0605617	0.093255	0.106195	0.334117	0.268373
ENST00000315849	0.024882	0.026383	0.0315382	0.0227822	0.0268534	0.268842	0.426936	0.171783	0.0340435	0.0575659	0.0461387	0.0176077	0.00717999	0.057547	0.604339	0.175578	0.0494537	0.127977	0.0627662	0.044084	0.0397927	0.109496	0.291613	0.274818
ENST00000315869	0.00931491	0.0358251	0.0169401	0.0189901	0.0453303	0.300137	0.357238	0.216224	0.0191909	0.0324686	0.0269026	0.0130595	0.0110729	0.0997176	0.547772	0.249816	0.0226837	0.0549432	0.0471456	0.0168029	0.0493252	0.133055	0.370838	0.305207
ENST00000315870	0.0321277	0.0630566	0.0279288	0.0496627	0.038945	0.229407	0.357201	0.201671	0.0407188	0.0883073	0.059577	0.0512023	0.0286589	0.0897466	0.521057	0.120732	0.0831475	0.162663	0.0769706	0.0474353	0.0422061	0.130969	0.263117	0.193491
ENST00000315872	0.0323604	0.0707026	0.0328527	0.0205359	0.0355898	0.295292	0.326421	0.186246	0.0596812	0.0872432	0.0842318	0.0238559	0.0101135	0.104603	0.509369	0.120902	0.0722645	0.163783	0.0844193	0.0212378	0.0227906	0.123069	0.303132	0.209304
ENST00000315913	0.0166778	0.0542147	0.0292442	0	0	0.273478	0.407689	0.218697	0.0295628	0.0527019	0.0358786	0.0102654	0.00277422	0.0278742	0.506353	0.33459	0.0517973	0.125677	0.0899442	0.00333749	0	0.0534089	0.320378	0.355457
ENST00000315927	0.0203002	0.0463371	0.0255477	0.106548	0.147985	0.273317	0.233665	0.146299	0.0372533	0.0479107	0.0352106	0.125009	0.124102	0.208182	0.313583	0.10875	0.0367043	0.0789705	0.0568253	0.0964459	0.179081	0.193163	0.212447	0.146363
ENST00000315939	0.016705	0.0685231	0.035604	0.00643921	0.0141913	0.370103	0.267525	0.220909	0.0242423	0.057135	0.0450516	0.00617166	0.00584728	0.0696975	0.593136	0.198719	0.0255584	0.0826088	0.0927429	0.00796704	0	0.100603	0.389967	0.300553
ENST00000315948	0.0799539	0.167611	0.083134	0.0433953	0.0522283	0.186578	0.245932	0.141168	0.118956	0.163156	0.16681	0.0482367	0.0252296	0.091094	0.314567	0.07195	0.105808	0.234612	0.131395	0.0305314	0.0414814	0.121484	0.197551	0.137138
ENST00000315970	0.136294	0.484369	0.25824	0.0252759	0.0112472	0.0309561	0.0303378	0.0232794	0.232757	0.358115	0.283947	0.0315594	0.00690488	0.0127059	0.0416536	0.0323574	0.173379	0.395738	0.331319	0.0192095	0.0196019	0.0158478	0.0219666	0.0229384
ENST00000315985	0.0348187	0.0826077	0.0434556	0	0.0232602	0.21399	0.419095	0.182773	0.0332812	0.109881	0.0854167	0.00760577	0.0151036	0.0907378	0.490299	0.167675	0.0580199	0.150905	0.134847	0	0	0.0792798	0.271305	0.305643
ENST00000316005	0.0282082	0.0946175	0.0670968	0.126831	0.0798929	0.148199	0.260245	0.194909	0.0601308	0.116085	0.0933646	0.189053	0.071157	0.0981107	0.264098	0.108	0.031015	0.106524	0.113659	0.13641	0.10931	0.123287	0.220272	0.159522
ENST00000316045	0.0238468	0.0599324	0.0305021	0.0499721	0.053526	0.284515	0.321842	0.175864	0.0533542	0.0736733	0.0575017	0.0547545	0.0283093	0.110777	0.477648	0.143982	0.0516195	0.124309	0.0772958	0.0413717	0.0582806	0.1351	0.312739	0.199283
ENST00000316052	0.0171556	0.052802	0.0309953	0.0146907	0.00534019	0.195588	0.450726	0.232702	0.0281198	0.0491502	0.0361496	0.0178468	0.00541875	0.0209959	0.523574	0.318745	0.0448624	0.099689	0.0890531	0.022158	0.0184544	0.040953	0.356949	0.327881
ENST00000316059	0.015714	0.042004	0.0214984	0.0305878	0.059743	0.308023	0.324719	0.197711	0.0324028	0.0467926	0.0388077	0.025316	0.0210774	0.132139	0.554393	0.149071	0.0364068	0.0826495	0.0608604	0.0253156	0.0612175	0.176551	0.331706	0.225293
ENST00000316068	0.0250313	0.0783699	0.0352481	0.180157	0.0985265	0.210993	0.254703	0.116971	0.0443982	0.0641036	0.0653997	0.26016	0.0661033	0.101047	0.330048	0.0687412	0.0455766	0.11185	0.0843439	0.173856	0.14234	0.124113	0.199523	0.118399
ENST00000316077	0.0244623	0.0740797	0.0310538	0.0210495	0.026231	0.273249	0.356219	0.193656	0.0656529	0.0983567	0.0742924	0.0267681	0.0124644	0.0664285	0.476384	0.179653	0.0711334	0.155734	0.103655	0.0242807	0.0279151	0.0789738	0.314214	0.224094
ENST00000316084	0.0319702	0.0852519	0.0398797	0.0211066	0.0236649	0.247489	0.344958	0.20568	0.0452962	0.0756422	0.0681227	0.0261185	0.0154428	0.0765954	0.444662	0.24812	0.0613084	0.126485	0.0977089	0.0267547	0.0321766	0.0700896	0.306412	0.279065
ENST00000316097	0.115019	0.403445	0.185054	0.0265863	0.0309859	0.0895192	0.0853806	0.0640104	0.143855	0.307048	0.309574	0.049545	0.0213589	0.0422179	0.0916361	0.0347656	0.151248	0.344237	0.30779	0.0279364	0.0382566	0.0388285	0.0500306	0.0416729
ENST00000316105	0.141491	0.40701	0.181868	0.0470888	0.0223902	0.0547458	0.0857382	0.0596684	0.159663	0.296065	0.292623	0.0454212	0.0168771	0.0334549	0.111597	0.0442983	0.155592	0.393419	0.22034	0.041078	0.0216692	0.0467697	0.0692851	0.0518465
ENST00000316149	0.0236423	0.0523005	0.0306427	0.0311252	0.0244224	0.184629	0.40588	0.247358	0.043014	0.067188	0.0538668	0.0572655	0.0185606	0.0923568	0.534051	0.133697	0.0620049	0.143403	0.0870897	0.0364548	0.0316823	0.0849522	0.321244	0.233169
ENST00000316156	0.0101493	0.0529255	0.0204972	0.023576	0.0196304	0.408534	0.305734	0.158953	0.0168386	0.0423744	0.0241189	0.0100744	0.00920385	0.0393443	0.55528	0.302766	0.0262519	0.0838421	0.069114	0.0132584	0.0285778	0.0685945	0.36461	0.345751
ENST00000316157	0.0175145	0.0478769	0.027543	0.0247211	0.0336241	0.294791	0.347942	0.205988	0.0327945	0.0477243	0.043339	0.02302	0.0149553	0.0877062	0.546723	0.203738	0.0402034	0.0920952	0.0732388	0.0201499	0.0407303	0.115313	0.352412	0.265858
ENST00000316199	0.0200352	0.0657744	0.0347352	0.0381894	0.017449	0.206396	0.429579	0.187841	0.0377473	0.0491505	0.040168	0.0380323	0.0216446	0.0475988	0.517748	0.247911	0.0558687	0.0890234	0.106625	0.0781529	0.0824315	0.0632513	0.259715	0.264933
ENST00000316218	0.130303	0.424887	0.233956	0.0349647	0.0177805	0.0668267	0.0420362	0.0492463	0.216147	0.336082	0.29964	0.0420955	0.0124534	0.0199773	0.0346462	0.0389586	0.157498	0.373567	0.32206	0.0265562	0.0259318	0.0257572	0.0349727	0.0336574
ENST00000316273	0.015421	0.0465245	0.0342614	0.0102626	0.00530355	0.22345	0.416132	0.248645	0.0291776	0.0478488	0.0395298	0.0174077	0.00620711	0.0235223	0.517336	0.31897	0.0435344	0.123222	0.0915492	0.0176542	0.0245407	0.0351226	0.30668	0.357697
ENST00000316308	0.0251391	0.0429575	0.0144996	0.122497	0.0901056	0.227705	0.2552	0.221897	0.0295159	0.050451	0.0406303	0.11648	0.0525247	0.106774	0.551173	0.0524509	0.0536261	0	0.0712743	0.133313	0.14859	0.202047	0.229075	0.162075
ENST00000316316	0.0592949	0.176739	0.099832	0.0628911	0.00627272	0.268347	0.232652	0.0939712	0.105576	0.1661	0.157853	0.0586324	0	0	0.334049	0.17779	0.156322	0.154476	0.235842	0	0.0917569	0	0.109977	0.251625
ENST00000316334	0.0245005	0.0647534	0.0301319	0.0411439	0.0415445	0.30498	0.3286	0.164345	0.0213796	0.0472097	0.048583	0.0321727	0.0186019	0.0993882	0.548859	0.183806	0.0463602	0.103003	0.0542129	0.0385597	0.0488114	0.122901	0.332748	0.253404
ENST00000316341	0.0939045	0.210003	0.118448	0.0589509	0.0512049	0.199941	0.150416	0.117131	0.10962	0.190523	0.188269	0.0727946	0.0359461	0.0885346	0.216312	0.0980001	0.0959855	0.24706	0.168562	0.0544289	0.0812206	0.104198	0.121454	0.127091
ENST00000316355	0.0292666	0.0480297	0.0268019	0.0647731	0.0957882	0.207748	0.341341	0.186251	0.0412722	0.0619688	0.0566316	0.0486723	0.0380069	0.160017	0.507192	0.0862393	0.0481225	0.115322	0.0549902	0.0406556	0.0769534	0.214504	0.274797	0.174655
ENST00000316361	0.0689111	0.205152	0.103902	0.0270878	0.0550326	0.270325	0.153823	0.115767	0.100052	0.170561	0.15719	0.0615551	0.0401268	0.142091	0.246924	0.0814995	0.0922434	0.171226	0.144718	0.0581214	0.0843724	0.146149	0.200358	0.102812
ENST00000316403	0.170329	0.400353	0.227959	0.0401665	0.0210686	0.0398255	0.0744339	0.0258645	0.235248	0.371251	0.29825	0.0454019	0.00994879	0.0135603	0.0206728	0.00566714	0.181764	0.439979	0.2493	0.0293747	0.027429	0.0271554	0.0254504	0.0195472
ENST00000316407	0.0238011	0.0572721	0.0249644	0.0453363	0.155128	0.284828	0.233675	0.174995	0.0394799	0.0614749	0.054836	0.0251546	0.061208	0.246125	0.406198	0.105524	0.035001	0.0892177	0.049237	0.0207474	0.122405	0.283534	0.246038	0.15382
ENST00000316409	0.0111576	0.0352754	0.00704829	0.018657	0.0574759	0.296919	0.34213	0.231337	0.013624	0.0287616	0.0273184	0.0147643	0.0259691	0.168398	0.51241	0.208754	0.0269576	0.0647107	0.0343339	0.0129267	0.0653287	0.251992	0.291872	0.251878
ENST00000316423	0.0254184	0.0568721	0.0283972	0.0228063	0.0216855	0.216708	0.405837	0.222276	0.0389444	0.0548721	0.0539641	0.0176592	0.00972909	0.0637698	0.635154	0.125907	0.0753818	0.173044	0.0762225	0.0228854	0.0241837	0.0917034	0.299016	0.237563
ENST00000316425	0.158953	0.490169	0.302085	0.0108896	0.00147673	0.0251318	0	0.0112955	0.213932	0.411027	0.355878	0.0136634	0.00370141	0.00179704	0	0	0.165168	0.479501	0.321872	0.00376876	0.00235633	0	0	0.0273327
ENST00000316448	0.117132	0.399028	0.234572	0.025373	0.017496	0.0802152	0.0710946	0.055089	0.214775	0.352062	0.291845	0.0362094	0.00990856	0.0170747	0.0440824	0.0340427	0.164563	0.390583	0.330544	0.0189301	0.0185642	0.0192445	0.0287561	0.0288151
ENST00000316459	0.0200726	0.0563642	0.0280987	0.0393253	0.0560598	0.286644	0.33554	0.177896	0.0398458	0.0611437	0.0461695	0.0395194	0.035228	0.112407	0.472989	0.192698	0.0418665	0.0874759	0.0693585	0.0327999	0.0651061	0.131187	0.343768	0.228438
ENST00000316461	0.022532	0.050319	0.0292369	0.0361427	0.0309744	0.219328	0.382424	0.229044	0.033212	0.0478158	0.0476941	0.0318976	0.0198043	0.0627966	0.546696	0.210084	0.0435574	0.0911184	0.0697294	0.035507	0.0426101	0.107038	0.331	0.279439
ENST00000316485	0.0515241	0.152724	0.0480996	0.157633	0.0645339	0.203085	0.151526	0.170875	0.115331	0.166358	0.148145	0.122153	0.0354606	0.0840253	0.328527	0	0.0948422	0.2139	0.101882	0.0713421	0.0717296	0.0923676	0.193931	0.160005
ENST00000316495	0.0109005	0.0311759	0.0149966	0.0145519	0.0108334	0.206005	0.450812	0.260725	0.0226759	0.0368314	0.0255602	0.0228613	0.00845559	0.0507635	0.593041	0.239811	0.0337753	0.0643496	0.0537245	0.0188929	0.0223738	0.0740748	0.373554	0.359255
ENST00000316509	0.0180414	0.061605	0.0254552	0.0409504	0.0468252	0.281468	0.315317	0.210337	0.0218797	0.0420462	0.0368534	0.0167673	0.0168811	0.105902	0.560021	0.199649	0.0350076	0.0783807	0.0557929	0.0357434	0.0628344	0.108313	0.327469	0.296459
ENST00000316519	0.0228106	0.0845265	0.04103	0.0164231	0.027428	0.284575	0.336967	0.18624	0.0398499	0.0691945	0.0622187	0.0187217	0.0164571	0.0750972	0.479399	0.239062	0.0598069	0.150817	0.124532	0.0187569	0.0403821	0.0823323	0.309638	0.213735
ENST00000316549	0.109613	0.285919	0.191684	0.101782	0.0468047	0.127076	0.0891353	0.0479869	0.150239	0.308133	0.235649	0.0770428	0.0404576	0.0581456	0.0759441	0.0543892	0.141315	0.366262	0.264698	0.0497321	0.0471057	0.0517761	0.0557845	0.0233263
ENST00000316594	0.0317329	0.0878177	0.043177	0.0266256	0.0142342	0.247686	0.368727	0.18	0.0573617	0.0882814	0.0736622	0.0322129	0.0111722	0.0398001	0.478797	0.218713	0.0773675	0.175598	0.123064	0.0333202	0.0306557	0.060231	0.297324	0.202439
ENST00000316603	0.0251623	0.0484591	0.0177187	0.0196572	0.018365	0.233127	0.474061	0.16345	0.0434554	0.0384185	0.030017	0.0247853	0.00734836	0.0332714	0.682748	0.139957	0.0630893	0.198124	0.085916	0.0252462	0.0200368	0.0671977	0.247009	0.293381
ENST00000316606	0.0152542	0.0638468	0.0154785	0.0359263	0.0490311	0.266395	0.364075	0.189994	0.0326493	0.0482094	0.0608363	0.0350636	0.0286169	0.0918349	0.440749	0.26204	0.0567915	0.0954142	0.0702232	0.0423571	0.0259582	0.0814623	0.362221	0.265573
ENST00000316607	0.025503	0.0522737	0.0307561	0.0357591	0.0491551	0.287713	0.340637	0.178203	0.0381127	0.0527022	0.0351883	0.0408874	0.0272988	0.100042	0.526953	0.178815	0.0398707	0.0625961	0.0663661	0.0339535	0.0780101	0.135319	0.348471	0.235414
ENST00000316610	0.0150052	0.0226558	0.018057	0.0366111	0.0352963	0.254665	0.384349	0.233361	0.0250227	0.033209	0.0402929	0.0359468	0.0218848	0.0912824	0.577441	0.17492	0.0433076	0.0888258	0.0638153	0.0384244	0.0462278	0.119765	0.375102	0.224532
ENST00000316623	0.151034	0.496707	0.262174	0.0214689	0.00806352	0.0241258	0.019471	0.016956	0.229811	0.377075	0.310993	0.0285293	0.00742782	0.0103692	0.0222359	0.0135582	0.171636	0.412167	0.342961	0.0165668	0.0136485	0.0113804	0.016265	0.015376
ENST00000316626	0.0305748	0.0773685	0.0330222	0.0188876	0.0521582	0.305944	0.256404	0.225641	0.0423168	0.0481315	0.0606181	0.0253461	0.019287	0.123614	0.509002	0.171684	0.0320454	0.0817557	0.085253	0.0134161	0.0453768	0.154712	0.345191	0.24225
ENST00000316629	0.0266172	0.0671051	0.029305	0.0501723	0.0202491	0.206989	0.369077	0.230485	0.0512804	0.0659557	0.0540449	0.0484333	0.0144674	0.0451212	0.552013	0.168684	0.062659	0.134445	0.0995884	0.039677	0.0307442	0.0522963	0.331969	0.248621
ENST00000316634	0.00896669	0.0296587	0.0120927	0.0166429	0.0243977	0.217603	0.418575	0.272064	0.0147832	0.0378197	0.019973	0.0034571	0.00316071	0.0695835	0.668617	0.182606	0.0376894	0.0549204	0.0409695	0.0240536	0.0266635	0.101223	0.371719	0.342762
ENST00000316660	0.0150683	0.0363325	0.0181742	0.0252253	0.0171043	0.198619	0.457126	0.23235	0.0287127	0.0382332	0.0354566	0.0271545	0.00912171	0.0563268	0.658108	0.146886	0.0466165	0.101203	0.0615791	0.0284846	0.0222702	0.0859331	0.380303	0.273611
ENST00000316694	0.0174432	0.0585816	0.0375108	0.0134351	0.0115719	0.273832	0.365162	0.222464	0.0402973	0.0555468	0.0351287	0.016196	0.00249365	0.0316132	0.592737	0.225987	0.0467563	0.0843703	0.107483	0.0224384	0.0203254	0.0322799	0.396272	0.290075
ENST00000316707	0.0384694	0.107893	0.0510536	0.0323903	0.0451669	0.308937	0.271137	0.144954	0.0785588	0.114427	0.107457	0.0152855	0.013494	0.108048	0.406276	0.156453	0.0644484	0.114828	0.095324	0.00784192	0.0406261	0.12902	0.326153	0.221758
ENST00000316731	0.0151971	0.0457848	0.0214307	0.0205215	0.0268335	0.264277	0.388259	0.217696	0.0294467	0.0433938	0.0392107	0.0179782	0.0129327	0.0691696	0.575312	0.212557	0.0349324	0.0841193	0.0591919	0.019772	0.0341424	0.0917004	0.375304	0.300838
ENST00000316752	0.0274854	0.066407	0.0325746	0.0420137	0.0405423	0.252324	0.367849	0.170805	0.0517224	0.0749252	0.0530108	0.0312741	0.0220498	0.099055	0.550482	0.11748	0.0801659	0.154504	0.0993882	0.0414597	0.0420449	0.104223	0.28456	0.193654
ENST00000316757	0.0174356	0.0605004	0.0304105	0.0134733	0.0074479	0.290644	0.351515	0.228573	0.0287585	0.048504	0.0402643	0.0163325	0.00609777	0.0376506	0.520322	0.302071	0.0286855	0.114138	0.0977392	0.015537	0.0233887	0.059687	0.320898	0.339927
ENST00000316763	0.0140565	0.0480355	0.0264017	0.00934643	0.0198876	0.263619	0.375401	0.243252	0.0251594	0.0491964	0.0359012	0.0169862	0.0113963	0.0372729	0.546846	0.277241	0.0317989	0.075444	0.0777543	0.0177152	0.0310921	0.0828589	0.355108	0.328229
ENST00000316788	0.0131996	0.0294273	0.0138982	0.017975	0.0507836	0.252649	0.381866	0.240202	0.0228361	0.0368314	0.0349812	0.0159377	0.0230571	0.117242	0.563646	0.185469	0.0339001	0.0725623	0.0489591	0.0157427	0.0444166	0.139892	0.35278	0.291748
ENST00000316804	0	0.0917294	0.0790502	0	0	0.197369	0.529885	0.101967	0.0265812	0.0485804	0.0311026	0	0	0.0659186	0.827817	0	0	0.120112	0.193056	0	0	0	0.304306	0.382525
ENST00000316836	0.0250689	0.0685616	0.0363461	0.0266188	0.0309511	0.277536	0.343379	0.191538	0.0337153	0.054658	0.0541812	0.0268411	0.0183882	0.0644015	0.535516	0.212298	0.0480905	0.110651	0.0873854	0.0253995	0.0431496	0.0924455	0.330175	0.262704
ENST00000316843	0.0188801	0.0613897	0.0363808	0.0156464	0.0256701	0.255661	0.382708	0.203664	0.0362139	0.0645816	0.0561076	0.0124529	0.0103973	0.0634837	0.519701	0.237062	0.0463635	0.112712	0.0795051	0.015518	0.0304706	0.0798363	0.348972	0.286623
ENST00000316851	0.14912	0.434671	0.221484	0.0323912	0.0267937	0.0609691	0.0377783	0.0367939	0.231068	0.335735	0.283484	0.0439225	0.0170676	0.0319524	0.0349508	0.0218194	0.174594	0.426	0.280202	0.0265242	0.0288367	0.0238793	0.0254064	0.0145574
ENST00000316881	0.0254882	0.0710865	0.0389021	0.0213258	0.0189974	0.267886	0.360571	0.195743	0.0381379	0.0693679	0.0542312	0.0248356	0.010096	0.064119	0.560382	0.17883	0.0542598	0.130009	0.106354	0.0274486	0.0330071	0.0719545	0.331178	0.24579
ENST00000316924	0.00237671	0.014178	0.0245846	0.0042677	0.00294907	0.405402	0.312442	0.233799	0.0230479	0.0167045	0.0561626	0.0499319	0.0107766	0.0235022	0.296401	0.523473	0.0683195	0.0683728	0.0397476	0.0144694	0	0.069066	0.384574	0.355451
ENST00000316939	0.018633	0.056094	0.0332585	0.0201048	0.00627916	0.202466	0.435032	0.228133	0.0302543	0.0520887	0.0404862	0.0233143	0.00580578	0.0192659	0.509771	0.319013	0.0500635	0.118237	0.100574	0.025744	0.0201894	0.0394013	0.34594	0.299852
ENST00000316948	0.0832552	0.268118	0.142697	0.0168564	0.0153595	0.136514	0.217139	0.120061	0.14541	0.225685	0.223615	0.0437211	0.00959869	0.0311384	0.204117	0.116716	0.119325	0.318608	0.257192	0.0235196	0	0.0446826	0.0868989	0.149774
ENST00000316950	0.0166919	0.0458122	0.0292736	0.0274319	0.0353335	0.264897	0.38932	0.191239	0.0409416	0.0477828	0.0348856	0.0428905	0.013992	0.0690466	0.539492	0.210969	0.0538018	0.102606	0.0716389	0.0437128	0.0425829	0.0846316	0.361201	0.239825
ENST00000316963	0.0146245	0.0329512	0.0153837	0.0191382	0.0668863	0.245148	0.377939	0.227929	0.0245532	0.0350875	0.030728	0.0167713	0.0225095	0.147282	0.595816	0.127253	0.0395287	0.0852916	0.0433287	0.0172949	0.045567	0.198499	0.332249	0.238241
ENST00000316981	0.0189443	0.044894	0.0188024	0.10855	0.116834	0.26492	0.262546	0.164509	0.0325618	0.0479601	0.0395671	0.0928278	0.0715948	0.179478	0.430485	0.105525	0.0303377	0.0722119	0.0519954	0.0741326	0.124241	0.224429	0.254543	0.168109
ENST00000316985	0.0265989	0.070342	0.0306501	0.0340529	0.0639784	0.263917	0.31827	0.192191	0.0504338	0.0763142	0.0660785	0.0331117	0.025429	0.109739	0.477702	0.161191	0.0526683	0.116545	0.0696583	0.0303185	0.0566185	0.145608	0.295743	0.232841
ENST00000316999	0.0156001	0.04481	0.0255383	0.0223083	0.0538433	0.275139	0.345929	0.216832	0.0343772	0.0546681	0.0461699	0.0186879	0.0203911	0.0938401	0.550621	0.181245	0.0398156	0.0934558	0.0662969	0.0223796	0.0464757	0.125294	0.329015	0.277268
ENST00000317005	0.0265359	0.099747	0.116302	0	0	0	0.459953	0.297462	0.137696	0.130392	0.0668739	0	0	0.0779018	0.587136	0	0.0688892	0.137243	0.158579	0	0	0	0.446079	0.18921
ENST00000317025	0.0503289	0.129263	0.0704634	0.0371658	0.0631646	0.251864	0.241524	0.156226	0.0852122	0.128251	0.108438	0.0488934	0.0290194	0.12008	0.368762	0.111343	0.0882707	0.200587	0.133062	0.0356645	0.0521397	0.138779	0.212497	0.139001
ENST00000317040	0.0151617	0.0475255	0.0239666	0.0109665	0.0060902	0.178319	0.462217	0.255754	0.0237948	0.0414229	0.0357122	0.0142054	0.0049198	0.0261672	0.61572	0.238058	0.040103	0.0905384	0.0818341	0.0180277	0.00380983	0.0275922	0.400688	0.337407
ENST00000317058	0.0164664	0.0585397	0.0278784	0.0264288	0.0248847	0.294882	0.336833	0.214087	0.0366663	0.0604866	0.0474342	0.0269651	0.0216204	0.0654347	0.457106	0.284287	0.0426312	0.10597	0.0959225	0.0306809	0.0498695	0.079891	0.325268	0.269766
ENST00000317089	0.018215	0.0476028	0.024661	0.0245753	0.0313483	0.236124	0.395058	0.222416	0.03873	0.0599304	0.0459753	0.0256761	0.012623	0.0650203	0.580556	0.171489	0.0548599	0.121507	0.0888582	0.0283357	0.033458	0.0941446	0.337564	0.241273
ENST00000317091	0.0183711	0.0523123	0.0339643	0.013447	0.0282281	0.354721	0.315084	0.183873	0.0385152	0.0555335	0.0478665	0.0136137	0.0103224	0.0931708	0.537267	0.203711	0.0375759	0.0861229	0.0573003	0.023455	0.0329074	0.150555	0.3494	0.262684
ENST00000317096	0.0285401	0.0827432	0.0394495	0.0187889	0.0152184	0.203829	0.395675	0.215756	0.0442711	0.0714079	0.0599446	0.0204805	0.00744242	0.0482382	0.566735	0.18148	0.0619837	0.142994	0.102755	0.0212373	0.0275957	0.0672712	0.314088	0.262075
ENST00000317114	0.0217724	0.0357162	0.0260349	0.0572872	0.0287172	0.278094	0.349998	0.20238	0.0319677	0.0492824	0.0367349	0.0529384	0.0306127	0.0782049	0.501673	0.218585	0.0297299	0.0796568	0.123928	0.0547986	0.0561895	0.0865202	0.277527	0.29165
ENST00000317122	0.0123785	0.0340198	0.0188004	0.0413857	0.0245488	0.249727	0.374764	0.244376	0.0156126	0.0250985	0.0226453	0.0455133	0.0230191	0.0535308	0.523646	0.290934	0.0237314	0.0422714	0.050473	0.0545187	0.0566199	0.0804801	0.362339	0.329566
ENST00000317126	0.019345	0.100481	0.0609355	0.0145633	0.00482423	0.146758	0.349288	0.303805	0.0880962	0.0991406	0.068165	0.0560704	0.00194903	0.0204421	0.284649	0.381488	0.0804209	0.103406	0.231923	0	0	0	0.39766	0.186589
ENST00000317135	0.0273116	0.0630386	0.0325207	0.0451984	0.0446402	0.26075	0.331115	0.195426	0.0508326	0.074975	0.0649379	0.0515637	0.0282094	0.0856365	0.463018	0.180826	0.0794483	0.151961	0.0961527	0.0391445	0.0560219	0.0968384	0.284488	0.195945
ENST00000317147	0.0289966	0.0655165	0.0340886	0.0223438	0.0444869	0.305139	0.304249	0.19518	0.045195	0.0721777	0.0586626	0.0197638	0.0147228	0.114021	0.524899	0.150557	0.0574492	0.12936	0.0803329	0.0203921	0.0391287	0.142768	0.2956	0.234969
ENST00000317151	0.0344828	0.132058	0.0473669	0.0509607	0.0689401	0.282911	0.23549	0.147791	0.0862124	0.107858	0.100787	0.0609408	0.0389143	0.0868866	0.271647	0.246754	0.0643638	0.0805271	0.134568	0.0402494	0.0829782	0.121529	0.25835	0.217435
ENST00000317168	0.0299022	0.0952001	0.0388726	0.0293525	0.0142581	0.234315	0.357241	0.200859	0.0731922	0.0953965	0.0648531	0.0446247	0.0108678	0.0510469	0.574377	0.0856414	0.0783106	0.181406	0.147342	0.0317136	0.0197002	0.0723721	0.306314	0.162842
ENST00000317173	0.0296273	0.0837645	0.0266439	0.0114503	0.00924836	0.236682	0.392208	0.210376	0.0391559	0.077286	0.0418797	0.0244813	0.00990066	0.0353777	0.609139	0.16278	0.0664376	0.174222	0.14834	0.0162219	0.0179134	0.0607085	0.292665	0.223491
ENST00000317178	0.0252035	0.0641522	0.0343077	0.0506742	0.0523098	0.269964	0.323563	0.179826	0.0474769	0.0694976	0.0607812	0.0558714	0.0347261	0.103377	0.45682	0.17145	0.0554424	0.121395	0.0894305	0.0482295	0.0684195	0.113926	0.29545	0.207706
ENST00000317198	0.0199772	0.0569056	0.0299108	0.0222775	0.0168071	0.234826	0.434296	0.185	0.0453563	0.0683416	0.0536031	0.0251809	0.0104878	0.0484893	0.454621	0.29392	0.056096	0.119605	0.0961358	0.0325616	0.0363065	0.0660859	0.332552	0.260657
ENST00000317233	0.0305041	0.0865086	0.0598385	0.022421	0.0504296	0.309491	0.277956	0.162851	0.0648812	0.121909	0.0892339	0.0346425	0.0222852	0.108009	0.457315	0.101724	0.0598555	0.156091	0.126786	0	0.0188219	0.21228	0.331116	0.0950494
ENST00000317235	0.0692898	0.0902651	0.0541185	0.10889	0.0418587	0.213414	0.232481	0.189683	0.0687958	0.175737	0.106359	0.0512731	0.0127399	0.107849	0.381672	0.0955745	0.0756779	0.207337	0.0633245	0.0262058	0.0882169	0.117379	0.162071	0.259788
ENST00000317276	0.0186162	0.0646687	0.0333952	0.0200001	0.025379	0.302129	0.35225	0.183563	0.0320461	0.0583307	0.0508605	0.0200129	0.014507	0.0517712	0.531704	0.240768	0.043763	0.119505	0.10482	0.0227808	0.0408367	0.0695559	0.32885	0.269888
ENST00000317336	0.0187361	0.077294	0.0381945	0.130812	0.0549139	0.299075	0.200645	0.18033	0.0349395	0.0695786	0.048893	0.163172	0.0653289	0.130173	0.31408	0.173835	0.0401326	0.0564003	0.0867055	0.102009	0.114708	0.135261	0.302932	0.161851
ENST00000317368	0.00709358	0.0831272	0.0521778	0.00268265	0	0.483931	0.271332	0.0996565	0.0228034	0.0680588	0.0250675	0.0279802	0.00257318	0.0202405	0.334134	0.499143	0.00183663	0.101156	0.115718	0.026698	0	0.010702	0.432809	0.311081
ENST00000317370	0.11266	0.338351	0.204661	0.0379536	0.034301	0.078959	0.122278	0.070837	0.15162	0.280578	0.259872	0.043452	0.0101047	0.047551	0.144062	0.0627591	0.141294	0.320134	0.288632	0.0229995	0.05539	0.044253	0.0731135	0.0541831
ENST00000317398	0.022172	0.0803494	0.0387894	0.0359405	0.0344165	0.286271	0.340192	0.161869	0.0395575	0.0662326	0.0610155	0.0343636	0.020157	0.0597203	0.498201	0.220753	0.0500658	0.126048	0.106591	0.0377062	0.0556301	0.0782075	0.32722	0.218532
ENST00000317402	0.0143869	0.0907246	0.0198637	0.0913086	0.0641406	0.158987	0.414084	0.146505	0.0470509	0.0813191	0.0436424	0.128568	0.0853337	0.0640846	0.319315	0.230686	0.0512277	0.118985	0.0661893	0.0720675	0.153126	0.136909	0.203372	0.198124
ENST00000317459	0.00719128	0.0532561	0.0267327	0.00979751	0.00671884	0.270887	0.420055	0.205361	0.0167696	0.0445863	0.0513055	0.00483174	0.0113493	0.0158784	0.406643	0.448636	0.0562319	0.0995725	0.109076	0.00426649	0.0614298	0.0236366	0.250699	0.395087
ENST00000317479	0.0151611	0.0508286	0.0287485	0.00929817	0.0208391	0.21453	0.37526	0.285335	0.0330207	0.0499342	0.0475583	0.0115899	0.0092539	0.0627756	0.535362	0.250505	0.0398586	0.10567	0.0747804	0.0144314	0.0293337	0.0650416	0.318604	0.35228
ENST00000317483	0.0173302	0.0442076	0.0195234	0.025392	0.031563	0.254838	0.38436	0.222786	0.0291018	0.0442185	0.0375323	0.0198756	0.0144453	0.0836338	0.595737	0.175455	0.0401104	0.0858644	0.0536683	0.0238448	0.0398123	0.130173	0.370379	0.256148
ENST00000317506	0.0193198	0.0645191	0.0341487	0.0251255	0.0366448	0.297541	0.326822	0.195879	0.0330712	0.0573463	0.0539023	0.0220342	0.0198331	0.0786967	0.479794	0.255323	0.042576	0.106425	0.086025	0.0247173	0.0534925	0.0956863	0.318086	0.272992
ENST00000317534	0.0192548	0.0610683	0.0330278	0.015712	0.00921322	0.188999	0.419254	0.253471	0.0324953	0.051884	0.0406055	0.0167843	0.00696638	0.0335937	0.515509	0.302162	0.0490029	0.112548	0.085752	0.0191833	0.0179665	0.0479374	0.337115	0.330494
ENST00000317538	0.0214366	0.0563268	0.0269673	0.060136	0.0337309	0.241633	0.390206	0.169563	0.0260817	0.0373163	0.0442372	0.0413054	0.0140981	0.0817817	0.6834	0.0717796	0.0751296	0.126094	0.0480667	0.0687027	0.0456903	0.131841	0.321748	0.182727
ENST00000317551	0.109783	0.33325	0.177954	0.0313514	0.0311887	0.123473	0.125015	0.0679842	0.181077	0.268618	0.258559	0.0431789	0.0151203	0.038179	0.158744	0.0365235	0.171442	0.376069	0.263137	0.0284916	0.0392597	0.037687	0.041229	0.0426844
ENST00000317568	0.0126828	0.0519961	0.0276159	0.0178645	0.0156208	0.300851	0.368176	0.205192	0.0289713	0.0488764	0.0419902	0.0207494	0.0103662	0.0601716	0.568117	0.220758	0.0402703	0.0910684	0.0757685	0.0258276	0.0348291	0.0768486	0.359435	0.295953
ENST00000317571	0.0297006	0.0637073	0.0325775	0.0558012	0.0778855	0.228786	0.311261	0.200281	0.0516831	0.0773707	0.0583723	0.0396786	0.0341615	0.154109	0.516289	0.0683355	0.053143	0.137852	0.0863055	0.0320144	0.0529133	0.192191	0.294712	0.150869
ENST00000317578	0.0215262	0.080189	0.0333139	0.0202915	0.0172144	0.227419	0.372368	0.227678	0.0282741	0.0523244	0.0513215	0.0192411	0.00935956	0.0486198	0.645942	0.144918	0.0444918	0.108764	0.110611	0.0141058	0.0300414	0.0744758	0.387582	0.229929
ENST00000317582	0.0274609	0.0576791	0.0271685	0.0417916	0.0854592	0.228465	0.356802	0.175173	0.0352816	0.0424132	0.0405896	0.0456223	0.0277864	0.151192	0.626935	0.03018	0.0704602	0.128763	0.0467413	0.0229843	0.0919497	0.19895	0.2611	0.179052
ENST00000317610	0.060475	0.288714	0.146638	0.0220771	0.0172146	0.190002	0.167995	0.106883	0.110704	0.249643	0.266586	0.0386782	0.0143607	0.0393261	0.181261	0.0994407	0.114651	0.298678	0.306332	0.0202006	0.0274684	0.0317423	0.0999283	0.100998
ENST00000317613	0.0165699	0.0741528	0.0455075	0.0378387	0.0201024	0.340399	0.299776	0.165653	0.0447368	0.0741634	0.0688138	0.0330682	0.0203646	0.0781965	0.44659	0.234067	0.039854	0.130592	0.10141	0.0438433	0.0576605	0.094774	0.286753	0.245113
ENST00000317615	0.0200487	0.0499556	0.0247058	0.0219288	0.0168949	0.204176	0.430244	0.232046	0.0336373	0.050077	0.0444777	0.0223137	0.0102535	0.0522482	0.59826	0.188732	0.0532582	0.113348	0.073996	0.0253514	0.023107	0.0763076	0.347401	0.287231
ENST00000317633	0.0106516	0.0297955	0.0186924	0.0119255	0.0185702	0.199675	0.417618	0.293073	0.0164453	0.0297166	0.019461	0.0163301	0.00624829	0.0521759	0.579824	0.279799	0.0315173	0.0738611	0.0437999	0.0141193	0.0176533	0.0751889	0.365187	0.378674
ENST00000317635	0.0189721	0.0578197	0.0333811	0.0203116	0.0108537	0.25139	0.387895	0.219376	0.0352794	0.0579165	0.0435132	0.0199813	0.00958691	0.0327361	0.491114	0.309873	0.04988	0.0986031	0.0890193	0.0226206	0.0261759	0.0532072	0.368277	0.292217
ENST00000317677	0	0.0611717	0.00588328	0.0142043	0.0175924	0.752264	0.129568	0.0193169	0.0110375	0	0	0.130619	0.0681843	0.0400182	0	0.750141	0	0.0453819	0	0.0276998	0.115823	0.0169177	0.203912	0.590266
ENST00000317683	0.0255769	0.0784983	0.0441109	0.0352606	0.0466184	0.275248	0.313603	0.181084	0.033649	0.0658645	0.0688124	0.0252332	0.0365155	0.0916157	0.425919	0.252391	0.0491587	0.118083	0.107331	0.0306833	0.0796026	0.108584	0.302804	0.203754
ENST00000317697	0.0144471	0.0445824	0.0197421	0.0166852	0.0252118	0.241093	0.408222	0.230017	0.0247468	0.0432788	0.0330444	0.0213136	0.00837719	0.0826481	0.594274	0.192317	0.0408928	0.100908	0.0676552	0.0172817	0.0294707	0.0906487	0.358448	0.294695
ENST00000317702	0.013932	0.0465284	0.026466	0.0157089	0.0114596	0.255136	0.411258	0.219511	0.0270798	0.0417862	0.0340557	0.0147795	0.0073864	0.0330641	0.518488	0.32336	0.0394399	0.0916311	0.0830383	0.0187846	0.0246778	0.0576069	0.369804	0.315017
ENST00000317734	0.0781019	0.252982	0.149306	0.0212426	0.0158887	0.103247	0.240986	0.138245	0.129428	0.215554	0.189202	0.0196533	0.010944	0.0357923	0.288915	0.110511	0.147543	0.260786	0.202476	0.0183342	0.0167442	0.0559075	0.158951	0.139258
ENST00000317799	0.0325614	0.0932652	0.0502051	0.0226752	0.0134612	0.235914	0.345788	0.20613	0.0590659	0.0934562	0.0846775	0.0311936	0.0111004	0.0460764	0.425848	0.248582	0.0909786	0.189479	0.144513	0.0287797	0.0222389	0.0516114	0.267905	0.204494
ENST00000317811	0.0697408	0.239258	0.142232	0.0193747	0.0180525	0.145346	0.224279	0.141718	0.122706	0.231346	0.206717	0.0342671	0.0111284	0.039188	0.246567	0.10808	0.115544	0.287207	0.234138	0.0210389	0.0290029	0.0474176	0.140851	0.124801
ENST00000317827	0.0989635	0.290959	0.138208	0.0403669	0.0347715	0.166883	0.128015	0.101833	0.164186	0.231009	0.243447	0.0556624	0.0263147	0.0737929	0.157926	0.0476618	0.148907	0.345677	0.23103	0.0361074	0.0273499	0.0665966	0.083939	0.0603934
ENST00000317829	0.0165759	0.0612805	0.0152563	0.00343308	0.0242811	0.420568	0.276831	0.181774	0.0476192	0.0377986	0.0540707	0.017459	0.00226738	0.0625498	0.506215	0.27202	0.0413635	0.0983854	0.0710066	0.0398467	0.0548001	0.0858329	0.346173	0.262592
ENST00000317840	0.0705634	0.517901	0.288376	0	0	0.0919231	0	0.0312364	0.178983	0.499731	0.276316	0.0135762	0	0	0.031394	0	0.0995024	0.199915	0.639463	0.0111562	0	0	0	0.0499639
ENST00000317868	0.0260468	0.0572721	0.0324407	0.0298906	0.0311938	0.169089	0.431458	0.222609	0.0711807	0.0769905	0.081425	0.0685239	0.0212903	0.091963	0.506797	0.0818296	0.0714258	0.149443	0.0814438	0.0343211	0.0317936	0.089306	0.345243	0.197023
ENST00000317881	0.0180143	0.0567649	0.0316196	0.0173219	0.0141382	0.233349	0.393079	0.235713	0.0338699	0.0528811	0.0453904	0.0182535	0.0105943	0.0488422	0.495082	0.295087	0.0517874	0.113095	0.0911842	0.0213639	0.0229005	0.0570008	0.33485	0.307818
ENST00000317897	0.0250349	0.0740886	0.0377888	0.0182722	0.0116999	0.241018	0.393854	0.198243	0.03712	0.0593586	0.0561146	0.020025	0.0073126	0.0419454	0.558047	0.220077	0.0593624	0.131428	0.102464	0.023573	0.0230008	0.0631166	0.33804	0.259016
ENST00000317905	0.0215427	0.0884965	0.0754518	0.0205847	0.0106898	0.284571	0.307414	0.191249	0.0652687	0.070625	0.117114	0.0679822	0.0153474	0.0156067	0.273138	0.374918	0.0767617	0.191776	0.18295	0	0.026167	0.0480646	0.256792	0.217488
ENST00000317907	0.0280036	0.0713969	0.0378327	0.0341886	0.0218021	0.249826	0.361699	0.195251	0.0483985	0.0732682	0.0668677	0.0382085	0.015951	0.0573863	0.513575	0.186345	0.0690433	0.149189	0.112168	0.0377282	0.0387264	0.0695558	0.311156	0.212433
ENST00000317943	0.0144439	0.0426232	0.0197315	0.0198821	0.00223342	0.226533	0.449925	0.224628	0.0246698	0.0163027	0.0353975	0.0156471	0.00572291	0.0184544	0.518196	0.36561	0.0364295	0.105053	0.0688113	0.00481895	0.0153436	0.0291839	0.36854	0.37182
ENST00000317968	0.0392761	0.0819091	0.0421147	0.023875	0.046391	0.205085	0.369784	0.191565	0.048962	0.113889	0.109262	0.0342563	0.0222881	0.111263	0.433934	0.126145	0.0903633	0.193841	0.12328	0.0307189	0.0408193	0.100342	0.278357	0.142278
ENST00000318003	0.0178195	0.0730423	0.0232101	0.0277981	0.0234594	0.384048	0.230984	0.219638	0.0219488	0.0640105	0.078924	0.0270306	0.0145974	0.0732591	0.674246	0.0459836	0.0523836	0.13871	0.0744183	0.0373477	0.0498889	0.0412782	0.268427	0.337546
ENST00000318006	0.0174788	0.0591739	0.0346596	0.0204135	0.0220922	0.32844	0.339718	0.178024	0.0353306	0.0639198	0.0520203	0.0179393	0.0109148	0.0695608	0.533576	0.216738	0.0416286	0.0984224	0.0802775	0.023333	0.0451704	0.0947061	0.34967	0.266792
ENST00000318008	0.0168615	0.0557616	0.0290302	0.0155013	0.0201951	0.275988	0.383366	0.203297	0.0350061	0.0564854	0.0496897	0.0158694	0.00901314	0.0619144	0.594807	0.177215	0.0476609	0.116181	0.0937435	0.0189856	0.0273748	0.078788	0.354038	0.263227
ENST00000318037	0.0170253	0.0432728	0.0220966	0.0245993	0.0328044	0.317527	0.352262	0.190413	0.0312801	0.0458839	0.04034	0.0230074	0.0141163	0.113442	0.558539	0.173391	0.0389292	0.0907714	0.0620905	0.0231459	0.038028	0.142973	0.356874	0.247189
ENST00000318059	0.0238934	0.0867794	0.0388467	0.0058228	0.00620513	0.171566	0.395144	0.271742	0.0476939	0.0740219	0.0689831	0.0186897	0.00664352	0.0115685	0.524447	0.247952	0.0631568	0.142327	0.0957328	0.0192832	0.0171057	0.047394	0.289202	0.325799
ENST00000318063	0.0192296	0.0637628	0.0245587	0.128422	0.10179	0.237063	0.262957	0.162216	0.0267139	0.0420389	0.0307836	0.148767	0.0742005	0.154257	0.401657	0.121582	0.0344605	0.0843472	0.0753173	0.111843	0.126355	0.173213	0.222583	0.171882
ENST00000318066	0.0231285	0.0664278	0.0222478	0.025195	0.0152126	0.213011	0.384313	0.250465	0.0343176	0.0413354	0.0350647	0.0338402	0.0105064	0.0509441	0.611326	0.182666	0.0457181	0.124626	0.0770698	0.0329784	0.0262114	0.0757286	0.347469	0.270199
ENST00000318121	0.0310696	0.0801719	0.0426653	0.0264344	0.0292031	0.303984	0.320813	0.165659	0.0645543	0.0927773	0.0747028	0.0308795	0.0162973	0.086973	0.463486	0.17033	0.0693252	0.168179	0.110679	0.0295973	0.0383793	0.0924665	0.303214	0.188159
ENST00000318129	0.0191898	0.0558915	0.0245231	0.0201377	0.0213443	0.234127	0.40189	0.222896	0.0328959	0.0448252	0.0459222	0.0176929	0.0070404	0.0527476	0.602107	0.196769	0.0483376	0.114309	0.0698436	0.0262263	0.0316451	0.0753387	0.359203	0.275097
ENST00000318130	0.123168	0.301287	0.14734	0.0417144	0.0290711	0.131271	0.143532	0.0826156	0.192995	0.289246	0.273472	0.0600701	0.0121649	0.0397654	0.0984538	0.0338328	0.165643	0.375386	0.240553	0.0344775	0.0274591	0.0467872	0.065843	0.0438514
ENST00000318158	0.0156004	0.0497869	0.0273001	0.0158206	0.0121442	0.233493	0.419931	0.225924	0.0272629	0.0471534	0.0359792	0.0154279	0.00864737	0.0391187	0.545262	0.281149	0.0417336	0.101626	0.0814676	0.019491	0.0231378	0.0600209	0.363526	0.308998
ENST00000318190	0.0222317	0.0460756	0.0143521	0.0178794	0.00567766	0.184064	0.449534	0.260186	0.0597993	0.0465624	0.0354113	0.0177798	0.000824921	0.0295783	0.726356	0.0836878	0.0633836	0.100711	0.0715011	0.0166411	0.00725542	0.0355109	0.329588	0.375409
ENST00000318204	0.017015	0.0352698	0.0118401	0.054721	0.069627	0.141813	0.454527	0.215186	0.0662772	0	0	0.0414491	0.0309483	0.210831	0.650495	0	0.0690073	0	0.0413372	0.0239855	0.0667279	0.264205	0.197795	0.336942
ENST00000318217	0.0200208	0.0593572	0.0365362	0.010741	0.0135049	0.320005	0.332428	0.207407	0.0490055	0.074884	0.0628521	0.0118061	0.00431845	0.053165	0.526304	0.217665	0.0490808	0.12623	0.103738	0.0138568	0.0174123	0.0730537	0.362817	0.253812
ENST00000318220	0.0158149	0.0546672	0.0264672	0.0371341	0.0466261	0.338172	0.298506	0.182612	0.0255712	0.0492258	0.0434843	0.0380982	0.0224401	0.110954	0.496377	0.213849	0.0310418	0.0531592	0.0607864	0.033486	0.0631921	0.147875	0.345233	0.265226
ENST00000318238	0.0348311	0.0875694	0.0310048	0.0758744	0.0373082	0.280635	0.316811	0.135966	0.0684245	0.0729543	0.0697296	0.0710659	0.0226526	0.0914004	0.454454	0.149319	0.0668314	0.132456	0.110798	0.0647563	0.0563521	0.0952938	0.354038	0.119475
ENST00000318266	0.022575	0.178665	0.120419	0.0472877	0.0611566	0.201621	0.222546	0.145729	0.0856192	0.170038	0.144841	0.0409137	0.0575501	0.0621224	0.166044	0.272871	0.0317656	0.205415	0.109022	0.0323934	0.0780203	0.170533	0.154525	0.218326
ENST00000318282	0.0385632	0.135806	0.0528917	0.0752765	0	0	0.50569	0.191773	0.0447523	0.0628788	0.110971	0.0441506	0	0.131323	0.605924	0	0.385241	0	0.146207	0	0	0.468552	0	0
ENST00000318291	0.0152447	0.0425956	0.0307668	0.013324	0.0505003	0.366018	0.374175	0.107376	0.0164088	0.0405006	0.0476295	0.0195983	0.0224086	0.0753227	0.526665	0.251467	0.0377217	0.0450886	0.0920933	0	0.0316325	0.1593	0.338835	0.295329
ENST00000318312	0.0163429	0.0532664	0.0370336	0.0210536	0.0147363	0.265304	0.380187	0.212077	0.0287007	0.0484665	0.0489022	0.0163583	0.00811257	0.0372571	0.543013	0.26919	0.0457625	0.129719	0.0919669	0.0313168	0.0362955	0.0598189	0.317966	0.287154
ENST00000318315	0.097053	0.294262	0.11651	0.121436	0.0629969	0.0581054	0.13147	0.118167	0.172859	0.242975	0.207663	0.098263	0.0411075	0.0381174	0.133537	0.065478	0.140359	0.29808	0.239829	0.0814486	0.0829168	0.0394394	0.0760642	0.0418633
ENST00000318317	0.0265807	0.072077	0.0362019	0.0217369	0.0134804	0.220956	0.355955	0.253012	0.0338253	0.0453432	0.050032	0.0330671	0.00950851	0.0424164	0.547807	0.238	0.070584	0.107594	0.0857944	0.027981	0.0197484	0.0515326	0.327912	0.308854
ENST00000318348	0.0109559	0.0330129	0.0160772	0.0168667	0.0537256	0.31174	0.329017	0.228604	0.0216903	0.0353779	0.030057	0.0114181	0.0206634	0.11952	0.538497	0.222776	0.0234902	0.0590251	0.0437389	0.0127922	0.0604407	0.172871	0.338961	0.288681
ENST00000318364	0.0180657	0.0543361	0.0334973	0.00943277	0	0.206776	0.436297	0.241596	0.0357369	0.0552225	0.0487196	0.0170538	0.00518571	0.020229	0.562994	0.254859	0.0524036	0.130879	0.0895249	0.0136915	0.0171917	0.0357397	0.355855	0.304715
ENST00000318388	0.0162681	0.0452158	0.0219892	0.0162979	0.0121023	0.184106	0.441234	0.262786	0.0296198	0.0447637	0.0383281	0.0187714	0.00668366	0.0366338	0.606216	0.218984	0.044955	0.0964039	0.0699156	0.0223114	0.019803	0.061047	0.360105	0.325459
ENST00000318407	0.0159457	0.0539374	0.029719	0.0109006	0.0178298	0.29623	0.368338	0.2071	0.0249008	0.0489297	0.041233	0.0150438	0.00822858	0.0738928	0.53159	0.256181	0.0358154	0.0937467	0.0817665	0.0126991	0.02872	0.0932049	0.367348	0.2867
ENST00000318410	0.0258528	0.0622735	0.0324432	0.0267931	0.0354203	0.246928	0.362423	0.207866	0.0500554	0.0697014	0.065195	0.0311337	0.0128677	0.0779874	0.553929	0.13913	0.0620352	0.136246	0.0965392	0.0283107	0.0315329	0.109709	0.320686	0.214941
ENST00000318443	0.133789	0.506511	0.3597	0	0	0	0	0	0.108778	0.38203	0.279736	0.0351134	0.0237707	0	0	0.170572	0.141039	0.442255	0.416706	0	0	0	0	0
ENST00000318445	0.116048	0.298262	0.154121	0.0393884	0.0451421	0.125154	0.130772	0.0911128	0.17497	0.253408	0.249104	0.0417576	0.0196661	0.0584491	0.145073	0.0575711	0.153942	0.33834	0.236835	0.0309648	0.0371947	0.0730628	0.0775258	0.0521343
ENST00000318473	0.0199204	0.0440502	0.0264605	0.0591204	0.0102333	0.184957	0.374027	0.281231	0.0469604	0.109444	0.112218	0.0312472	0.0144395	0.0737212	0.410795	0.201174	0.0931646	0.0614007	0.128793	0.0234086	0.0178673	0.0902577	0.322389	0.26272
ENST00000318504	0.0400166	0.132731	0.0732555	0.0202076	0.0281633	0.268142	0.277198	0.160286	0.0722908	0.10796	0.0939048	0.0246031	0.0128925	0.0665521	0.404337	0.21746	0.0722753	0.197375	0.150891	0.0258301	0.0478414	0.0522986	0.23014	0.223348
ENST00000318522	0.026587	0.062179	0.030397	0.0220954	0.0358813	0.27495	0.346491	0.20142	0.0396154	0.0605945	0.058812	0.0285131	0.0131229	0.0917567	0.553383	0.154202	0.0577406	0.12146	0.0786153	0.0221182	0.0336946	0.118605	0.337189	0.230577
ENST00000318524	0.0168007	0.0546451	0.0264032	0.0382903	0.0418231	0.313207	0.308209	0.200622	0.0364441	0.0615224	0.0498235	0.0347044	0.0244005	0.0867272	0.475424	0.230953	0.0430082	0.0970932	0.0771708	0.0388133	0.0577174	0.11338	0.330073	0.242744
ENST00000318560	0.015776	0.0573127	0.0315872	0.0120466	0.0318244	0.35309	0.312863	0.185501	0.0305401	0.0554693	0.0470064	0.011796	0.0101605	0.100852	0.507666	0.236509	0.0348585	0.092456	0.0809857	0.0114446	0.0408868	0.130344	0.34147	0.267555
ENST00000318562	0.0257524	0.0497432	0.0298383	0.0348657	0.0244762	0.290841	0.375952	0.168532	0.0363602	0.0476796	0.0354472	0.0210662	0.0122625	0.0616008	0.506256	0.279328	0.0423612	0.0969204	0.125026	0.048748	0.0713214	0.0989518	0.311978	0.204694
ENST00000318584	0.0951086	0.337587	0.181486	0.030591	0.0191289	0.128646	0.133306	0.0741462	0.162946	0.264652	0.246728	0.0377566	0.0160191	0.0377234	0.155424	0.0787512	0.130637	0.34603	0.279138	0.0268418	0.0309847	0.0379777	0.081009	0.0673821
ENST00000318602	0.145157	0.481312	0.264944	0.0211793	0.0103913	0.0334226	0.0218381	0.0217549	0.2256	0.356014	0.278928	0.0460321	0.0102107	0.0174558	0.0395582	0.026201	0.172155	0.408207	0.34236	0.0159183	0.0130387	0.0145244	0.0184919	0.0153048
ENST00000318607	0.0178767	0.0549005	0.0228192	0.0149631	0.0744761	0.286759	0.301373	0.226832	0.0286324	0.0604771	0.0672761	0.0158195	0.0236412	0.188415	0.495754	0.119985	0.0504901	0.117207	0.0743947	0.0156349	0.0614454	0.197452	0.251093	0.232283
ENST00000318622	0.0181508	0.0511747	0.0463646	0.0257949	0.0590075	0.245497	0.356771	0.197239	0.0443727	0.0636931	0.0448133	0.030274	0.0197306	0.103894	0.448123	0.2451	0.0331806	0.064824	0.0838362	0.0189544	0.0673887	0.146171	0.31547	0.270175
ENST00000318663	0.0797834	0.273593	0.151113	0.0327521	0.0115972	0.144059	0.195768	0.111334	0.121691	0.22731	0.210675	0.0392318	0.0118849	0.0290251	0.264665	0.095517	0.157282	0.297856	0.194714	0.0368086	0.0349228	0.0461706	0.128578	0.103668
ENST00000318683	0.124988	0.42953	0.244544	0.045248	0.0119557	0.0624838	0.0513127	0.0299382	0.161853	0.342153	0.294794	0.0385024	0.0151459	0.0301799	0.0742231	0.043149	0.15065	0.396198	0.311827	0.0151344	0.0210258	0.0389263	0.0321015	0.0341365
ENST00000318709	0.0219174	0.058204	0.0282422	0.0360936	0.0508566	0.319423	0.303031	0.182233	0.0365513	0.0547313	0.0535505	0.0412827	0.0249576	0.129569	0.501987	0.157371	0.0455143	0.105466	0.0797844	0.0295117	0.0538611	0.156476	0.305973	0.223414
ENST00000318737	0.0455969	0.123926	0.0657898	0.0814181	0.0553333	0.235449	0.259884	0.132603	0.0714426	0.10917	0.0853399	0.0984567	0.0472271	0.0946487	0.35223	0.141486	0.0501809	0.142586	0.119377	0.0912928	0.072204	0.0847041	0.234094	0.205561
ENST00000318782	0.0566258	0.19991	0.095331	0.0253845	0.0203526	0.207647	0.234036	0.160713	0.105209	0.185827	0.150693	0.0339991	0.0117953	0.0508075	0.329133	0.132536	0.0924536	0.238054	0.177446	0.0244791	0.0278566	0.0719997	0.209864	0.157846
ENST00000318787	0.0169484	0.0125012	0.00206448	0.00952442	0.0632059	0.0784093	0.414733	0.402613	0.0199707	0.0157894	0.0440089	0.00601531	0	0.179881	0.734335	0	0.0974539	0.157518	0.0251974	0.0127232	0	0.294249	0.194568	0.21829
ENST00000318801	0.0829628	0.237577	0.133229	0.0280149	0.0365116	0.149304	0.198834	0.133566	0.117217	0.206352	0.171324	0.0399332	0.0169241	0.0748142	0.245027	0.128408	0.109753	0.258622	0.219131	0.0233277	0.0436228	0.0586586	0.150042	0.136843
ENST00000318803	0.0239214	0.0697546	0.0343958	0.0241291	0.0262177	0.248362	0.366511	0.206708	0.0437911	0.0647944	0.0630551	0.0287557	0.0183065	0.0636445	0.503779	0.213874	0.0525379	0.137885	0.101195	0.0263626	0.0463857	0.0792088	0.314123	0.242302
ENST00000318887	0.017747	0.0413583	0.0216531	0.0373331	0.0385904	0.210828	0.416451	0.21604	0.0363112	0.056291	0.0450717	0.041217	0.0290063	0.0852356	0.580978	0.125889	0.0557549	0.12094	0.0697252	0.0406578	0.0475035	0.117209	0.314008	0.2342
ENST00000318911	0.0219922	0.0729436	0.0402082	0.0203976	0.00941215	0.217736	0.397958	0.219351	0.0363779	0.0622052	0.0516008	0.0211785	0.00759645	0.0286963	0.505456	0.286889	0.0565681	0.13582	0.115343	0.0263842	0.023928	0.0475588	0.312426	0.281971
ENST00000318948	0.0180368	0.0548872	0.0223389	0.0331196	0.0460005	0.367081	0.294525	0.164012	0.0495993	0.0634484	0.052125	0.0373488	0.0198233	0.1234	0.487234	0.167021	0.0444009	0.0863167	0.0717272	0.0305304	0.0458586	0.158554	0.347806	0.214807
ENST00000318950	0.0313442	0.0745783	0.033541	0.0213298	0.0221876	0.275873	0.344785	0.196361	0.0526727	0.0740717	0.0697399	0.0261881	0.0107635	0.0691155	0.545279	0.152169	0.0829041	0.16344	0.108892	0.024415	0.0248087	0.0903191	0.308941	0.19628
ENST00000318967	0.0246942	0.061166	0.0436646	0.0604181	0.033097	0.273635	0.315712	0.187613	0.0365372	0.0942753	0.0727031	0.0562383	0.0270634	0.0687974	0.465224	0.179161	0.0557621	0.126623	0.115572	0.0537984	0.0641219	0.0875364	0.239618	0.256968
ENST00000318978	0.0197863	0.0724072	0.0333874	0.0226422	0.0449471	0.344175	0.300101	0.162554	0.0269944	0.0600439	0.0470907	0.026749	0.0220878	0.110248	0.456559	0.250228	0.0358641	0.0738997	0.0882728	0.0316982	0.0645099	0.141903	0.264319	0.299533
ENST00000319004	0.0220304	0.0725734	0.0390123	0.0149305	0.0130673	0.295631	0.357111	0.185644	0.0349155	0.0612372	0.0533292	0.0198103	0.00923878	0.0520969	0.522306	0.247066	0.0482083	0.121473	0.1004	0.0179986	0.0274903	0.0616427	0.337244	0.285542
ENST00000319006	0.0225623	0.0738723	0.0397132	0.0140464	0.0143075	0.235002	0.3775	0.222996	0.039295	0.0667349	0.0529591	0.0212404	0.0102298	0.0438217	0.517197	0.248523	0.0596765	0.13142	0.106802	0.0245662	0.0224267	0.0535503	0.324453	0.277106
ENST00000319017	0.0212413	0.0560243	0.0402499	0.0278042	0.00773159	0.247545	0.392729	0.206675	0.0396654	0.0602927	0.0486776	0.0252758	0.0056513	0.0331751	0.543057	0.244205	0.0561929	0.120235	0.0881596	0.0232786	0.0358741	0.0598694	0.337453	0.278937
ENST00000319023	0.0199301	0.0735903	0.0422554	0.0313728	0.0136531	0.264201	0.360245	0.194752	0.0383412	0.0655767	0.0534035	0.0340527	0.013903	0.03773	0.454533	0.30246	0.0496356	0.119405	0.125967	0.0292735	0.044897	0.0575771	0.302683	0.270562
ENST00000319033	0.0988172	0.262145	0.131205	0.0387098	0.0270431	0.131225	0.191221	0.119634	0.140187	0.203147	0.187324	0.044934	0.0147343	0.0488571	0.275592	0.0852239	0.139794	0.313221	0.213251	0.0338489	0.0333302	0.0505312	0.118897	0.0971269
ENST00000319041	0.00991259	0.0313899	0.0120735	0.0245647	0.0147734	0.221595	0.366224	0.319467	0.0102272	0.0213624	0.0246313	0.0252834	0.00731068	0.0252947	0.465233	0.420657	0.0156092	0.0281972	0.0378532	0.0232682	0.0456998	0.0510179	0.441132	0.357223
ENST00000319073	0.101821	0.271669	0.118866	0.0427163	0.014238	0.174853	0.16482	0.111016	0.146798	0.205198	0.204854	0.0497016	0.00577129	0.0539906	0.219217	0.114469	0.157989	0.314553	0.191074	0.0332449	0.00776342	0.0287156	0.141096	0.125565
ENST00000319074	0.0234966	0.0553451	0.0288994	0.0265746	0.0155852	0.210932	0.412813	0.226355	0.0360085	0.0521053	0.0390928	0.0316208	0.00989736	0.0380274	0.556071	0.237177	0.0540801	0.116411	0.0837673	0.0324662	0.0252794	0.0598302	0.342591	0.285575
ENST00000319080	0.0219688	0.0730686	0.037536	0.0363164	0.117675	0.383419	0.197961	0.132055	0.0309529	0.058174	0.06242	0.0307678	0.0412807	0.160203	0.40148	0.214722	0.0374641	0.0794992	0.0700069	0.0346654	0.109826	0.192504	0.250433	0.225601
ENST00000319119	0	0.0639425	0.0288114	0.0576263	0.102197	0.310702	0.275259	0.161462	0.044387	0.0694521	0.061584	0.0216486	0.049066	0.170291	0.420106	0.163465	0.0399421	0.10366	0	0.0582528	0.121501	0.225684	0.253469	0.197491
ENST00000319121	0.0268661	0.0679829	0.0334755	0.0351648	0.0449446	0.291215	0.323784	0.176566	0.046001	0.0688112	0.0600833	0.0364019	0.0273352	0.110731	0.510265	0.140371	0.0543065	0.125534	0.0834602	0.0356744	0.0611877	0.121478	0.31344	0.204919
ENST00000319167	0.0105397	0.0394737	0.03054	0.0521245	0.110668	0.431758	0.227142	0.097754	0.123298	0.153811	0.100048	0.0610112	0.0280203	0.0928714	0.44094	0	0.196252	0.163022	0.545177	0.0955494	0	0	0	0
ENST00000319170	0.0341821	0.0751136	0.0350684	0.0448817	0.085809	0.314203	0.253588	0.157154	0.0529946	0.0851947	0.075912	0.0354102	0.0310561	0.138616	0.46799	0.112827	0.0527235	0.142217	0.0867008	0.0318151	0.0728755	0.157636	0.273738	0.182295
ENST00000319172	0.110853	0.349523	0.139343	0.111519	0.0516675	0.0691131	0.100891	0.0670902	0.232832	0.240608	0.268043	0.100283	0.0324694	0.0436339	0.0801511	0.00197958	0.156141	0.326338	0.233944	0.0794341	0.0540806	0.069907	0.0561986	0.023956
ENST00000319194	0.0222712	0.0385663	0.0167282	0.0333191	0.0373456	0.340154	0.326601	0.185015	0.0277139	0	0.0364136	0.0391666	0.0130305	0.0886718	0.594687	0.200317	0.0510215	0.0824068	0.0147446	0.0362184	0	0.0941223	0.499566	0.22192
ENST00000319211	0.158421	0.418162	0.207414	0.0307923	0.023745	0.0665259	0.0550572	0.0398832	0.200444	0.314204	0.292836	0.0424274	0.0155549	0.0330656	0.0711715	0.030297	0.18041	0.400078	0.264497	0.0244677	0.0245281	0.035463	0.0399499	0.0306063
ENST00000319212	0.016312	0.0527669	0.0353295	0.0270799	0.024257	0.307217	0.339024	0.198014	0.0398455	0.0503087	0.0415802	0.0276185	0.019106	0.0906187	0.482239	0.248683	0.043998	0.0923084	0.0801721	0.0264738	0.0411241	0.0998252	0.33193	0.284168
ENST00000319223	0.0185385	0.0440378	0.0296693	0.0186857	0.0259107	0.258588	0.396029	0.208541	0.0330621	0.0453915	0.0335509	0.0214961	0.0162604	0.0616202	0.522931	0.265688	0.0385989	0.103506	0.0771548	0.031837	0.033119	0.0930752	0.360321	0.262388
ENST00000319234	0.0383911	0.0870106	0.0434806	0.0194209	0.0239512	0.208505	0.353767	0.225474	0.0662816	0.0907469	0.103581	0.0207475	0.00971756	0.0803928	0.486721	0.141812	0.0563128	0.138258	0.0888509	0.0172085	0.0245144	0.113749	0.312353	0.248754
ENST00000319248	0.024506	0.0666454	0.0324337	0.0225128	0.00702162	0.196979	0.428017	0.221884	0.0438154	0.0671056	0.0563318	0.0290142	0.00696246	0.0246512	0.56209	0.210029	0.0671024	0.147385	0.105673	0.0312269	0.0214633	0.0496546	0.321421	0.256073
ENST00000319285	0.0167734	0.0529722	0.0269239	0.0148714	0.00755296	0.208381	0.443483	0.229042	0.0294981	0.0453565	0.0341162	0.0160115	0.00497796	0.0307741	0.567279	0.271987	0.0381097	0.106425	0.0843615	0.0203566	0.0187831	0.0518771	0.353757	0.32633
ENST00000319286	0.0212136	0.0515075	0.0288549	0.0712189	0.0574646	0.229786	0.354514	0.18544	0.0417821	0.054523	0.0544708	0.0750619	0.0389291	0.10229	0.481866	0.151077	0.0501693	0.105479	0.0771995	0.0640807	0.0684543	0.121634	0.312729	0.200254
ENST00000319296	0.0107354	0.034877	0.0220246	0.0135613	0.0137527	0.215787	0.447085	0.242177	0.0242058	0.033227	0.0270464	0.0196114	0.0135671	0.0420671	0.551796	0.28848	0.0330271	0.0898823	0.0612674	0.0249314	0.0314134	0.0597104	0.372401	0.327367
ENST00000319331	0.135389	0.376039	0.194447	0.0356093	0.0243197	0.0974632	0.0808968	0.0558367	0.207854	0.318443	0.282286	0.0469592	0.0146344	0.0289167	0.0693298	0.0315762	0.159312	0.358612	0.273098	0.0278096	0.0295504	0.0438068	0.0608404	0.0469713
ENST00000319332	0.107808	0.368407	0.217435	0.0370515	0.019512	0.0971569	0.0934992	0.0591306	0.153601	0.273508	0.23439	0.056999	0.0162368	0.0285428	0.144662	0.0920614	0.144559	0.360586	0.311021	0.0317452	0.0219462	0.0204263	0.0576853	0.0520308
ENST00000319357	0.0258192	0.0615414	0.0256679	0.0486386	0.0240542	0.192548	0.412042	0.209689	0.0366917	0.0637392	0.0586674	0.0451605	0.0145046	0.0679212	0.593526	0.11979	0.0743483	0.145135	0.073351	0.0491159	0.0403919	0.100512	0.307726	0.20942
ENST00000319363	0.0975054	0.346847	0.196273	0.0316223	0.0267852	0.137596	0.0920161	0.0713555	0.177822	0.298118	0.264109	0.0396564	0.0169811	0.0390858	0.113249	0.0509796	0.136986	0.325029	0.304354	0.0329021	0.0348711	0.0397375	0.0742861	0.0518351
ENST00000319380	0.0262974	0.0902215	0.0467964	0.0222301	0.0334364	0.314978	0.305394	0.160646	0.0464535	0.0771602	0.0721611	0.0231363	0.018552	0.0756283	0.462582	0.224327	0.0527325	0.139087	0.117716	0.0258316	0.0497608	0.084574	0.301948	0.228351
ENST00000319397	0.0105317	0.0490489	0.0321026	0.0166261	0.017249	0.336376	0.331765	0.206301	0.0299657	0.0621622	0.0433922	0.0241879	0.0171339	0.047314	0.402402	0.373442	0.0277796	0.0994887	0.0875375	0.0228985	0.0348342	0.0691345	0.346063	0.312264
ENST00000319406	0.0547503	0.176696	0.08511	0.144928	0.084926	0.191669	0.158105	0.103817	0.10364	0.165777	0.137603	0.146239	0.0452601	0.110941	0.217402	0.0731371	0.088066	0.19002	0.153959	0.117193	0.0922977	0.12927	0.132272	0.0969223
ENST00000319410	0.0155614	0.0277029	0.020507	0.0175784	0.0216248	0.267812	0.401569	0.227645	0.0287927	0.0485382	0.0391821	0.0200017	0.0110446	0.0764186	0.580712	0.19531	0.0458548	0.100662	0.0652165	0.023758	0.0313694	0.103133	0.372253	0.257753
ENST00000319420	0.0786706	0.18362	0.132748	0.0283797	0.0183067	0.178273	0.211949	0.168053	0.125962	0.191959	0.188234	0.0368515	0.00943258	0.0520292	0.308751	0.0867806	0.123188	0.303996	0.165784	0.0187081	0.0202884	0.0565071	0.181916	0.129613
ENST00000319429	0.0849815	0.222974	0.125922	0.0545589	0.0673676	0.188001	0.163273	0.0929212	0.141932	0.224433	0.218486	0.0669099	0.0442521	0.101595	0.154965	0.0474277	0.0998457	0.235559	0.184494	0.0587877	0.0793558	0.100398	0.131022	0.110538
ENST00000319432	0.0157854	0.0628112	0.0478834	0.0625932	0.0228398	0.157187	0.40813	0.222771	0.0453547	0.0398988	0.0478089	0.0536087	0.0319155	0.067767	0.4795	0.234146	0.0583771	0.149337	0.0993752	0.0800009	0.0641524	0.0697478	0.226393	0.252616
ENST00000319466	0.130624	0.350872	0.179059	0.0347421	0.0202405	0.0987762	0.109529	0.0761576	0.198899	0.28778	0.257417	0.0451321	0.0117896	0.0426198	0.118127	0.0382352	0.169422	0.387513	0.256604	0.026417	0.0220689	0.0372764	0.0603111	0.0403875
ENST00000319511	0.0883437	0.295468	0.177516	0.0518112	0.0321532	0.117631	0.144117	0.0929598	0.11924	0.218825	0.16479	0.0814666	0.0259418	0.0561388	0.181123	0.152475	0.0994773	0.356078	0.236028	0.0435427	0.0258845	0.0410636	0.0989125	0.0990128
ENST00000319517	0.078831	0.231972	0.149278	0.0441905	0.0566015	0.182511	0.171249	0.0853664	0.174673	0.307389	0.236905	0.036295	0.0334181	0.0710489	0.109962	0.0303097	0.0769077	0.196007	0.351456	0.0101074	0.0441245	0.110008	0.16267	0.0487197
ENST00000319533	0.0153993	0.0449598	0.0316981	0.00502276	0.0129661	0.197463	0.417901	0.27459	0.0324719	0.0630208	0.0468399	0.0427562	0.0140765	0.0310098	0.61116	0.158665	0.0499176	0.130237	0.0867302	0.0252723	0.0278748	0.0392834	0.313783	0.326902
ENST00000319540	0.0974081	0.267988	0.146845	0.0382311	0.0475919	0.153243	0.139104	0.109589	0.15661	0.252644	0.231879	0.0350424	0.0216753	0.0656675	0.170364	0.0661186	0.134581	0.319742	0.229731	0.0212706	0.040599	0.0774453	0.0958365	0.0807941
ENST00000319550	0.0327382	0.0754018	0.033868	0.0348446	0.0247599	0.201229	0.383558	0.2136	0.0514075	0.0744331	0.0679913	0.0319437	0.0118897	0.069518	0.575473	0.117344	0.0896804	0.200359	0.103439	0.0342889	0.0305429	0.0804247	0.276038	0.185227
ENST00000319622	0.0147747	0.0559816	0.0318667	0.0237555	0.00853922	0.273283	0.401509	0.19029	0.0330547	0.0452877	0.0303439	0.029293	0.0124665	0.0426837	0.507831	0.299039	0.0386871	0.116774	0.0879671	0.0501327	0.0439942	0.0750934	0.358368	0.228984
ENST00000319670	0.0197778	0.0811977	0.034223	0.028	0.0106538	0.275389	0.307165	0.243593	0.0305701	0.0593977	0.0439651	0.0155048	0.00997851	0.0646686	0.514607	0.261309	0.0438481	0.107145	0.112382	0.0245186	0.032067	0.0670463	0.341271	0.271722
ENST00000319688	0.0352714	0.109386	0.0836394	0.310613	0.134257	0.16242	0.108647	0.0557676	0.0742011	0.0520411	0.119599	0.324458	0.169885	0.0899857	0.0296243	0.140206	0.0234515	0.0468127	0.0898453	0.266999	0.238838	0.102189	0.0719945	0.159869
ENST00000319715	0.0210653	0.0624675	0.0353368	0.0299266	0.015438	0.269317	0.369159	0.19729	0.0360909	0.0488432	0.0451604	0.0327179	0.0123691	0.0573098	0.564715	0.202794	0.0556046	0.0973382	0.0787817	0.0428896	0.0433739	0.0989405	0.332569	0.250503
ENST00000319725	0.0141968	0.0378007	0.0203568	0.0119899	0.0123298	0.248304	0.427807	0.227215	0.0223306	0.0387263	0.0362856	0.0146912	0.00516173	0.0448424	0.608641	0.229321	0.0398219	0.0951451	0.0656041	0.0174231	0.0196076	0.0711414	0.382555	0.308701
ENST00000319769	0.0609553	0.194874	0.106179	0.0208982	0.027172	0.2048	0.24192	0.143202	0.109786	0.198002	0.177485	0.0300317	0.0188726	0.0689735	0.278869	0.117981	0.0937785	0.217039	0.184693	0.0179878	0.0390065	0.0741632	0.187563	0.185769
ENST00000319770	0.028616	0.0581022	0.0271774	0.0369618	0.0610697	0.181676	0.334817	0.27158	0.0373625	0.0668707	0.0383773	0.0346027	0.0130529	0.0675061	0.689841	0.0523874	0.0706624	0.150052	0.0832736	0.0403745	0.0335238	0.170506	0.283762	0.167846
ENST00000319778	0.0182716	0.026773	0.0195795	0	0	0.206476	0.452831	0.276069	0.0284045	0.0544228	0.0629886	0	0	0	0.58054	0.273644	0.0581773	0.139175	0.0459556	0	0	0.0853044	0.43616	0.235228
ENST00000319783	0.00945919	0.0591712	0	0.0505336	0.107753	0.516905	0.193386	0.0627925	0	0.0789116	0.0650122	0	0.0336878	0.241328	0.530359	0.050701	0.0311341	0.0468988	0.1281	0.0383149	0.121018	0.071305	0.276091	0.287137
ENST00000319788	0.158786	0.302095	0.204286	0.0253839	0.00223341	0.128971	0.118767	0.0594786	0.168981	0.18607	0.20959	0.0176637	0.00881839	0.0150444	0.204711	0.189121	0.148791	0.325251	0.313341	0.0125332	0.0463524	0.0167867	0.0929124	0.0440325
ENST00000319792	0.0659164	0.298265	0.18676	0.04202	0.0321672	0.175399	0.118746	0.0807261	0.167547	0.268653	0.218558	0.0603232	0.0285056	0.0559132	0.117393	0.0831067	0.0935191	0.255886	0.302598	0.0326283	0.0483688	0.0500561	0.129209	0.0877344
ENST00000319826	0.0169727	0.0278178	0.0308521	0.0233244	0.0260606	0.23665	0.389757	0.248565	0.0288505	0.0167755	0.0127685	0.0377729	0.0295698	0.039688	0.618079	0.216495	0.0392132	0.109037	0.0707796	0.075638	0.0682756	0.0710293	0.331925	0.234102
ENST00000319836	0.0223605	0.0725356	0.0309452	0.0155226	0.0496801	0.322943	0.281141	0.204872	0.0513273	0.0770732	0.0719119	0.0187185	0.0173432	0.137042	0.469581	0.157003	0.0445054	0.103109	0.0766482	0.0146088	0.0483727	0.187263	0.308258	0.217235
ENST00000319863	0.0227661	0.0744667	0.0398202	0.0359783	0.0250121	0.283793	0.341072	0.177091	0.0415255	0.0851773	0.0611046	0.0379419	0.0178359	0.103663	0.423814	0.228938	0.0541372	0.108407	0.0925441	0.0301369	0.0446351	0.102855	0.322559	0.244726
ENST00000319888	0.0198042	0.0455631	0.018101	0.0675147	0.0421718	0.188958	0.383519	0.234368	0.0237381	0.0553854	0.0431076	0.0679587	0.0356492	0.0742046	0.488351	0.211605	0.0300555	0.0661314	0.0615106	0.07354	0.0665923	0.0902031	0.362938	0.249029
ENST00000319921	0.0160164	0.0493234	0.0274536	0.0114216	0.0227492	0.319809	0.35146	0.201767	0.0349903	0.0529414	0.0456994	0.0138224	0.0083794	0.0717255	0.558072	0.21437	0.0418031	0.100518	0.0796918	0.0177479	0.0323833	0.091255	0.359375	0.277226
ENST00000319928	0.0125723	0.0482159	0.0291714	0.0266458	0.0311131	0.30327	0.361658	0.187353	0.0350105	0.0465259	0.0446761	0.0372764	0.0207976	0.0777801	0.448042	0.289891	0.042612	0.0692857	0.0789621	0.0248935	0.0467305	0.0930798	0.353523	0.290913
ENST00000319933	0.0151083	0.0279167	0.0156414	0.0319288	0.0407645	0.220837	0.427159	0.220645	0.0162019	0.0279549	0.0259342	0.0288384	0.0182209	0.101521	0.639578	0.141751	0.0269352	0.0578182	0.0415781	0.0230607	0.0363878	0.149364	0.371044	0.293812
ENST00000319942	0.0146417	0.0458182	0.0222108	0.0159627	0.010081	0.207976	0.437977	0.245333	0.0299627	0.0521405	0.0434567	0.0158653	0.00649337	0.0433254	0.586539	0.222217	0.067858	0.14002	0.0923393	0.0185855	0.0118057	0.0393999	0.350158	0.279834
ENST00000319957	0.122066	0.340302	0.207334	0.0390876	0	0.177632	0.113579	0	0.30475	0.355793	0.251594	0	0	0	0	0.0878625	0.172638	0.393337	0.358523	0	0	0	0.0755027	0
ENST00000319974	0.0199473	0.0443892	0.0224139	0.0299186	0.074614	0.266338	0.3412	0.201179	0.035361	0.0531569	0.0461006	0.0250614	0.0294716	0.149149	0.532405	0.129294	0.0475266	0.101167	0.060063	0.0248159	0.0618017	0.184553	0.312104	0.207968
ENST00000319980	0.0182969	0.0398697	0.0217963	0.104152	0.065882	0.300362	0.283218	0.166424	0.0281872	0.0486031	0.0310556	0.115881	0.0305739	0.0930475	0.460772	0.19188	0.041707	0.0990053	0.0692147	0.0908248	0.0909273	0.119189	0.315695	0.173437
ENST00000320027	0.0389355	0.098352	0.0296192	0.0730493	0.0349432	0.220867	0.333329	0.170905	0.0738707	0.0886673	0.104383	0.0781069	0.0192624	0.0763207	0.449579	0.10981	0.0802552	0.244906	0.122459	0.0598356	0.0478626	0.0871098	0.19474	0.162831
ENST00000320031	0.113489	0.425802	0.235698	0.0180748	0.0118018	0.0900107	0.0622226	0.0429009	0.184855	0.342888	0.300228	0.0269717	0.00824008	0.022376	0.0673111	0.0471292	0.147878	0.376907	0.341287	0.0139898	0.0163271	0.0229976	0.0441299	0.0364844
ENST00000320033	0.02491	0.0692385	0.0386505	0.0224718	0.0174105	0.232299	0.400917	0.194102	0.0285132	0.0655758	0.0570349	0.0297328	0.0190527	0.0456554	0.53733	0.217105	0.0687238	0.158483	0.110725	0.027235	0.0339543	0.0640192	0.324407	0.212453
ENST00000320054	0.0178931	0.0271298	0.0297478	0.00922107	0.00964797	0.364157	0.35679	0.185413	0.0250534	0.031874	0.0283456	0.0338263	0.00759263	0.0785198	0.496205	0.298583	0.0272451	0.0666402	0.0434747	0.0271749	0.0694288	0.0806875	0.417024	0.268325
ENST00000320081	0.0257522	0.0618079	0.0289813	0.105102	0.081543	0.220235	0.308999	0.167579	0.0411016	0.0657942	0.058185	0.0942543	0.0463138	0.117599	0.483751	0.0930008	0.0542639	0.124141	0.0759774	0.085894	0.0937303	0.163609	0.235902	0.166482
ENST00000320095	0.0415496	0.104363	0.0566649	0.0190527	0.0200853	0.229374	0.33674	0.192171	0.07736	0.12602	0.113091	0.0249136	0.00711216	0.0583842	0.438632	0.154487	0.0818241	0.228485	0.124883	0.0202343	0.0296254	0.0739714	0.25008	0.190897
ENST00000320152	0.0207433	0.0516345	0.0281992	0.0300952	0.0201499	0.244437	0.38328	0.221461	0.0377362	0.0538506	0.0469703	0.031355	0.0140771	0.0612958	0.561569	0.193146	0.0537307	0.111029	0.0732315	0.0370534	0.0374847	0.0747197	0.346674	0.266077
ENST00000320153	0	0	0.0266941	0.0264971	0.00987155	0.290572	0.440612	0.205754	0.042619	0	0.024848	0	0.0108686	0.0204916	0.443124	0.458049	0.0313989	0.0665267	0.102529	0.0186403	0.0652233	0.0419591	0.409721	0.264001
ENST00000320220	0.0815262	0.180634	0.0998448	0.0623287	0.117351	0.192487	0.156447	0.109382	0.133	0.144805	0.14778	0.0463951	0.0348675	0.133747	0.276775	0.0826304	0.119113	0.250519	0.124203	0.0367508	0.0727001	0.148919	0.158983	0.0888124
ENST00000320225	0.0110198	0.0362673	0.0188117	0.0100722	0.0227342	0.274359	0.386331	0.240405	0.0179594	0.0300067	0.0295578	0.00965368	0.0090785	0.0599135	0.606658	0.237172	0.0246576	0.0636315	0.0583695	0.0125737	0.0323226	0.0915107	0.377147	0.339787
ENST00000320246	0.018281	0.0566102	0.0340628	0.0272322	0.0687465	0.324312	0.298278	0.172478	0.0364652	0.057026	0.0528199	0.034644	0.0315909	0.165785	0.432905	0.188763	0.0321962	0.0767607	0.0581314	0.0411218	0.0785837	0.184643	0.279487	0.249075
ENST00000320270	0.0313303	0.0940766	0.0557467	0.0249433	0.0185312	0.260992	0.34664	0.16774	0.0561598	0.0838751	0.0810014	0.0269445	0.0136692	0.0472112	0.398074	0.293065	0.0692064	0.154914	0.140842	0.0309469	0.032481	0.0767888	0.273063	0.221757
ENST00000320280	0.164151	0.328907	0.16146	0.0427206	0.03357	0.0981946	0.100713	0.0702838	0.204594	0.272985	0.277945	0.0534128	0.0166595	0.0487406	0.109667	0.0159957	0.197722	0.412632	0.209193	0.0324245	0.020283	0.0456989	0.0499898	0.0320563
ENST00000320285	0.0895176	0.305235	0.151988	0.0879957	0.059437	0.113128	0.115613	0.077086	0.153277	0.233393	0.199511	0.0742109	0.0342674	0.076762	0.169694	0.0588842	0.114897	0.250371	0.226429	0.0497248	0.0801534	0.0998272	0.106568	0.0720295
ENST00000320307	0.0151529	0.0595362	0.0609744	0.00810492	0.0117013	0.152882	0.54168	0.149968	0.0128916	0.0334323	0.0392934	0.0109415	0.0177688	0.0336099	0.464252	0.387811	0.0500131	0.166516	0.141159	0.00337117	0.0093154	0.0329998	0.416944	0.179681
ENST00000320316	0.0193232	0.0647083	0.0238606	0.0170154	0.0154162	0.213351	0.409883	0.236443	0.032481	0.0576498	0.0512278	0.0178793	0.00817921	0.0617012	0.608043	0.162838	0.0524079	0.120292	0.0712114	0.0223712	0.0273234	0.0833923	0.358523	0.264479
ENST00000320330	0.0179661	0.0480487	0.0242826	0.0299807	0.0249063	0.233859	0.403517	0.217439	0.0306499	0.0468202	0.0358625	0.0302969	0.0126124	0.0712198	0.601021	0.171517	0.0448411	0.113502	0.0635438	0.0332519	0.0391125	0.0987946	0.35895	0.248004
ENST00000320334	0.143946	0.470294	0.254973	0.0256389	0.00908081	0.0299039	0.0338273	0.0323367	0.223116	0.354984	0.287799	0.0333462	0.00624373	0.0150099	0.0513377	0.0281643	0.181376	0.418366	0.313551	0.0176096	0.0160004	0.0110662	0.0235184	0.0185124
ENST00000320356	0.0208809	0.0384862	0.0184435	0.0883391	0.0578933	0.252911	0.342732	0.180314	0.0301581	0.0402595	0.0238027	0.0685768	0.0246219	0.0982759	0.531057	0.183248	0.0311047	0.0709929	0.0300402	0.0627049	0.0961763	0.122912	0.315829	0.27024
ENST00000320370	0.0185303	0.057586	0.0339293	0.0320672	0.044014	0.422189	0.24277	0.148915	0.041897	0.0430781	0.0456921	0.0220873	0.0375528	0.128693	0.386486	0.294513	0.0210024	0.0928033	0.0885461	0.0116163	0.0685238	0.090257	0.403932	0.223319
ENST00000320393	0.0231104	0.0590578	0.0311977	0.0627485	0.0250566	0.260301	0.344514	0.194014	0.0344163	0.0549476	0.049546	0.0409438	0.0181602	0.0726726	0.583168	0.146145	0.0415935	0.120086	0.0636952	0.0492695	0.0435374	0.115921	0.304757	0.26114
ENST00000320451	0.0198589	0.0524521	0.0253018	0.0628719	0.071583	0.30535	0.29042	0.172162	0.0404088	0.056965	0.0475337	0.0503538	0.0475384	0.133863	0.461205	0.162133	0.0384346	0.0866385	0.0633513	0.0500265	0.0990693	0.157687	0.300301	0.204492
ENST00000320460	0.0303776	0.093312	0.0433895	0.201099	0.109231	0.203337	0.217941	0.101313	0.0510935	0.0775814	0.06226	0.219165	0.0723653	0.129287	0.330947	0.0573013	0.030259	0.0999872	0.0727834	0.175888	0.154999	0.161304	0.154494	0.150286
ENST00000320474	0.100844	0.316576	0.145422	0.0775507	0.0530862	0.147504	0	0.159017	0.152294	0.240099	0.186359	0.108424	0	0.0935902	0.219235	0	0.19146	0.340216	0.172488	0.0322865	0.0303645	0.116504	0.096649	0.0200311
ENST00000320476	0.0263771	0.0997932	0.05354	0.020605	0.0202558	0.316463	0.299938	0.163028	0.0408526	0.0650123	0.0708879	0.0192673	0.012834	0.0655793	0.505938	0.219628	0.0476714	0.115086	0.117261	0.0184565	0.0352511	0.0712532	0.35615	0.238871
ENST00000320481	0.0204636	0.0550548	0.0343227	0.023703	0.0683948	0.434191	0.219338	0.144532	0.0380994	0.0610452	0.0459524	0.0156938	0.0256052	0.17562	0.358824	0.27916	0.0270564	0.0651343	0.0657535	0.0207713	0.0800352	0.159637	0.334813	0.246799
ENST00000320548	0.0132006	0.0338963	0.0238554	0.00722346	0.0275221	0.329934	0.355171	0.209197	0.0241327	0.0588491	0.0315305	0.0117257	0.0125812	0.0650365	0.54711	0.249034	0.0401829	0.0732175	0.0881305	0.00897475	0.00800434	0.0580114	0.341453	0.382026
ENST00000320560	0.118084	0.326003	0.163245	0.0300035	0.0375523	0.137634	0.108456	0.0790222	0.188554	0.286617	0.276524	0.0470618	0.0169532	0.0503662	0.103297	0.0306263	0.158122	0.363942	0.257839	0.0251278	0.0303564	0.0521646	0.0603046	0.0521436
ENST00000320574	0.0278172	0.0960797	0.0551686	0.0432452	0.0417897	0.302074	0.277402	0.156423	0.0550446	0.0964596	0.0771018	0.0408121	0.0191657	0.076359	0.430956	0.204101	0.0537117	0.136936	0.134408	0.049992	0.060824	0.0919046	0.264852	0.207371
ENST00000320578	0.0152562	0.0434376	0.0178248	0.0981791	0.140592	0.254968	0.274558	0.155184	0.0208767	0.0371227	0.035616	0.064213	0.0856835	0.200613	0.411685	0.14419	0.0224303	0.0523746	0.0369599	0.0637737	0.178201	0.210846	0.245853	0.189561
ENST00000320580	0.0156254	0.042901	0.0292372	0.0177291	0.0808638	0.372426	0.274242	0.166975	0.0279782	0.0451666	0.042977	0.0157226	0.0207085	0.13246	0.502636	0.212351	0.0282269	0.0720494	0.0627471	0.0123525	0.067392	0.165416	0.343109	0.248707
ENST00000320583	0.0107972	0.0319132	0.0230974	0.00736283	0.00937637	0.233707	0.430601	0.253145	0.0239829	0.0366419	0.0282168	0.0115537	0	0.0493024	0.577592	0.272711	0.0308735	0.0838466	0.0429426	0	0.0205647	0.0745637	0.375032	0.372177
ENST00000320585	0.036815	0.0671992	0.0347158	0.0674655	0.0489928	0.191377	0.354702	0.198733	0.0558517	0.0731955	0.0658225	0.072156	0.0284211	0.0916738	0.516413	0.0964659	0.0862811	0.170931	0.0856925	0.0598181	0.0434558	0.120468	0.269036	0.164318
ENST00000320602	0.025504	0.196406	0.0909319	0.0237131	0.0537637	0.293669	0.191474	0.124538	0.0662132	0.167129	0.162842	0.0262526	0.0358202	0.0840238	0.278275	0.179444	0.0603185	0.141745	0.179401	0.0165376	0.0852322	0.115576	0.198758	0.202432
ENST00000320619	0.0114452	0.0398541	0.026951	0.00572627	0.0101337	0.310221	0.359748	0.235921	0.0286859	0.0380042	0.0519352	0.00762624	0.00905158	0.0449669	0.507395	0.312335	0.0323856	0.077294	0.0563365	0.0212928	0.0251973	0.0757054	0.359339	0.352449
ENST00000320623	0.0215722	0.0586762	0.0253838	0.0132122	0.0174602	0.204462	0.419606	0.239628	0.0322649	0.0358454	0.0449451	0.0145735	0.00784883	0.0413928	0.679937	0.143193	0.0750314	0.179309	0.0497979	0.0310479	0.0172722	0.0747395	0.33364	0.239162
ENST00000320631	0.0222838	0.0667079	0.038149	0.0252745	0.025676	0.257415	0.397976	0.166518	0.0373088	0.0793788	0.0623461	0.0360752	0.0194593	0.0614025	0.581083	0.122947	0.0503976	0.115929	0.101794	0.0423515	0.0318409	0.0840203	0.378634	0.195032
ENST00000320636	0.0165796	0.0584662	0.0134685	0.0576691	0.0464803	0.418274	0.233193	0.155869	0.0329092	0.0362681	0.0298111	0.0417448	0.0202826	0.110442	0.512743	0.2158	0.0264761	0.0592268	0.0498915	0.0443415	0.0736606	0.106091	0.361239	0.279073
ENST00000320640	0.140635	0.381976	0.189998	0.0455327	0.0204684	0.0612817	0.0901886	0.0699188	0.1991	0.325789	0.291645	0.0539391	0.0143643	0.0268054	0.0682456	0.0201112	0.182198	0.417224	0.23894	0.0278348	0.0242933	0.0332956	0.0357108	0.0405039
ENST00000320650	0.0197648	0.06211	0.0291616	0.0565765	0.0341607	0.226739	0.287686	0.283801	0.0396563	0.0628817	0.04012	0.0369884	0.0151047	0.0734465	0.538798	0.193005	0.0443147	0.107363	0.0444713	0.0377432	0.0569382	0.101739	0.316722	0.290709
ENST00000320676	0.0231865	0.0723046	0.0378246	0.0218198	0.0154229	0.250145	0.367309	0.211987	0.0438406	0.0754542	0.0637819	0.0247426	0.0104619	0.0462512	0.483713	0.251755	0.070914	0.153124	0.12285	0.0298864	0.0310311	0.0530723	0.301813	0.237308
ENST00000320699	0.0171853	0.0749179	0.0374291	0.0310993	0	0.219066	0.374024	0.246278	0.0333735	0.0603714	0.0151871	0.0418693	0.0116507	0.0160688	0.628488	0.192991	0.0272404	0.110809	0.0181709	0	0.039254	0.0853952	0.373819	0.345311
ENST00000320717	0.036112	0.100787	0.0498267	0.0558184	0.0432758	0.267827	0.283312	0.163041	0.0768778	0.128502	0.0950964	0.0666954	0.0271921	0.0650117	0.410269	0.130356	0.0812973	0.171689	0.162757	0.0468884	0.0633819	0.086563	0.228076	0.159346
ENST00000320740	0.0119243	0.0454853	0.0292179	0.0224028	0.0337779	0.342322	0.332094	0.182776	0.0242866	0.0405374	0.0350956	0.0139038	0.0059559	0.0777499	0.488161	0.31431	0.0308686	0.0689487	0.0610561	0.00758737	0.0536636	0.113232	0.361321	0.303322
ENST00000320743	0.107199	0.367783	0.222568	0.0376799	0.0306149	0	0.15782	0.076334	0.170638	0.29691	0.260734	0.0346757	0.020628	0.038839	0.124825	0.0527506	0.1598	0.381845	0.303992	0.018308	0.0227049	0.0499399	0.0275656	0.0358438
ENST00000320756	0.017909	0.0399964	0.0175654	0.125104	0.0617119	0.179134	0.346247	0.212332	0.0215039	0.0336308	0.0310571	0.163604	0.0505871	0.0851378	0.537625	0.076854	0.0367578	0.079618	0.0562084	0.130967	0.101865	0.138087	0.252848	0.203648
ENST00000320767	0.0315058	0.0636532	0.0240289	0.0558809	0.034414	0.293235	0.328973	0.168308	0.0381369	0.0425529	0.0476576	0.0614245	0.0182952	0.0340919	0.559183	0.198658	0.0483674	0.102745	0.0829415	0.041642	0.0436629	0.0732891	0.29151	0.315842
ENST00000320776	0.0194287	0.0595912	0.0296816	0.0137943	0.0115551	0.206915	0.435952	0.223082	0.0249194	0.0423792	0.0387994	0.019241	0.00822011	0.0251109	0.54312	0.29821	0.0419709	0.113553	0.0710826	0.021308	0.0266299	0.0515608	0.353789	0.320106
ENST00000320785	0.0136594	0.0525821	0.0287369	0.0171349	0.0509512	0.37529	0.293734	0.167912	0.0322526	0.056098	0.0468482	0.0109582	0.0212408	0.116485	0.46058	0.255537	0.0339634	0.0822544	0.077026	0.013805	0.0649844	0.142939	0.331179	0.253849
ENST00000320805	0.0163903	0.0554897	0.0269	0.0331766	0.0337512	0.268934	0.345786	0.219572	0.0318359	0.0515179	0.0462641	0.0263519	0.0179474	0.0652323	0.544031	0.21682	0.0427851	0.0922739	0.0986482	0.0391689	0.0520113	0.0939649	0.333173	0.247975
ENST00000320816	0.0182908	0.0517731	0.0188495	0.0262537	0.0431402	0.288045	0.339856	0.213792	0.0354872	0.0566686	0.0454593	0.0247845	0.0166151	0.0879828	0.580425	0.152577	0.0378498	0.0803125	0.0582355	0.0298142	0.0434313	0.132063	0.343241	0.275053
ENST00000320848	0.0158478	0.0456337	0.0226341	0.0194931	0.0100404	0.263075	0.41981	0.203466	0.0276604	0.0428996	0.0360594	0.0218193	0.00733678	0.0392491	0.600081	0.224895	0.0465054	0.103193	0.0750247	0.0241657	0.0203599	0.0616754	0.39821	0.270866
ENST00000320849	0.0305523	0.0932414	0.0503644	0.0177807	0.00981954	0.244762	0.361203	0.192276	0.0507744	0.0845874	0.0664381	0.0224123	0.00953504	0.0424037	0.491364	0.232485	0.0694419	0.157404	0.123143	0.0239309	0.0283954	0.0550197	0.298485	0.24418
ENST00000320865	0.0135031	0.0489624	0.0206817	0.0294765	0.0155394	0.225778	0.396005	0.250053	0.023884	0.0403006	0.0401791	0.0217318	0.0184042	0.0519984	0.498413	0.305089	0.0454769	0.0705274	0.0875518	0.0325485	0.0425993	0.0706259	0.284611	0.36606
ENST00000320876	0.0233176	0.0594165	0.0292339	0.0489429	0.0376614	0.28974	0.332685	0.179003	0.0503518	0.0732246	0.06192	0.0538219	0.0186148	0.0853726	0.511528	0.145166	0.0591725	0.13086	0.0915125	0.045623	0.0435616	0.10225	0.315914	0.211106
ENST00000320892	0.017055	0.043744	0.0227436	0.0298377	0.0748361	0.319436	0.301918	0.19043	0.028491	0.044215	0.0405696	0.0223148	0.0263448	0.157386	0.507771	0.172908	0.0274502	0.0756081	0.0542974	0.0225951	0.0786449	0.205324	0.313829	0.222252
ENST00000320895	0.0597041	0.206141	0.118453	0.0259156	0.034595	0.1961	0.218856	0.140235	0.124217	0.214707	0.192359	0.0359513	0.0180376	0.0730583	0.255373	0.0862965	0.0968911	0.2261	0.205399	0.0235184	0.0320771	0.0793165	0.185093	0.151605
ENST00000320912	0.0106726	0.0432481	0.0201954	0.00953354	0.00536991	0.245345	0.417401	0.248235	0.0179036	0.0377972	0.0329498	0.0163421	0.0028135	0.0297373	0.528383	0.334073	0.0500345	0.103097	0.0924262	0.0168375	0.0138561	0.0533761	0.367837	0.302536
ENST00000320936	0.00935779	0.029976	0.0165023	0.0188242	0.0133434	0.243014	0.424808	0.244174	0.015622	0.0281754	0.028474	0.0168025	0.0098258	0.0469906	0.600629	0.25348	0.0315216	0.0639427	0.0466803	0.0240583	0.0267344	0.0693949	0.396252	0.341416
ENST00000320954	0.0999675	0.265434	0.141169	0.0379471	0.0470824	0.157107	0.14552	0.105773	0.135069	0.204642	0.183842	0.0332664	0.0173213	0.0947727	0.24933	0.0817557	0.138863	0.324662	0.227561	0.0297868	0.0333431	0.075314	0.0935137	0.0769561
ENST00000320963	0.120959	0.283343	0.116197	0.0348546	0.0299632	0.129575	0.16843	0.116678	0.13586	0.238123	0.246423	0.0478367	0.0147958	0.0596243	0.203681	0.0536558	0.125722	0.347291	0.21653	0.0287409	0.0251103	0.0684761	0.106566	0.0815644
ENST00000320985	0.0257861	0.0494011	0.0272201	0.0186383	0.0400265	0.289189	0.376333	0.173406	0.0448927	0.0700615	0.0578509	0.0178422	0.0159564	0.105934	0.550201	0.137262	0.0671468	0.142344	0.0824384	0.0214756	0.0311369	0.114766	0.32081	0.219882
ENST00000320996	0.0252255	0.0625021	0.0437499	0.0679491	0.0686707	0.282596	0.260726	0.18858	0.0265682	0.072992	0.0502812	0.0317553	0.0443968	0.0681616	0.526472	0.179373	0.0366154	0.135669	0.0756959	0.0367712	0.0977349	0.131288	0.261753	0.224473
ENST00000321027	0.0176724	0.0486692	0.0198623	0.0131985	0.0451255	0.245874	0.382556	0.227042	0.0380429	0.0594057	0.0658169	0.00401421	0.0114382	0.0922674	0.587812	0.141203	0.045712	0.134583	0.0780172	0	0.0199572	0.154193	0.367794	0.199743
ENST00000321030	0.0199503	0.0648402	0.0359062	0.0203581	0.0110223	0.272539	0.355531	0.219852	0.0338011	0.0555494	0.0464644	0.0237412	0.00880333	0.0400028	0.480494	0.311144	0.0457502	0.110805	0.0976733	0.0273782	0.0285429	0.0558724	0.343556	0.290422
ENST00000321037	0.163323	0.412221	0.201631	0.0544725	0.0321857	0.0482131	0.0508802	0.0370729	0.209863	0.312001	0.288643	0.0648991	0.0195608	0.0312834	0.0544893	0.0192608	0.185541	0.42123	0.243898	0.0361394	0.027354	0.0368146	0.0280279	0.0209946
ENST00000321105	0.0309352	0.101075	0.0479105	0.0299926	0.0388939	0.299119	0.286238	0.165836	0.0612061	0.0968825	0.0861762	0.031242	0.015755	0.0761915	0.486347	0.1462	0.0606823	0.143088	0.111925	0.0284086	0.045544	0.0997098	0.277206	0.233437
ENST00000321130	0.0123436	0.0549441	0.016319	0.0271034	0.0254876	0.238135	0.354897	0.27077	0.0335094	0.0709415	0.0580709	0.0178842	0	0.0538265	0.47845	0.287317	0.0406858	0.0904546	0.0655431	0.041359	0.0256494	0.0624171	0.381711	0.29218
ENST00000321147	0.0135379	0.0349202	0.0248539	0.0498566	0.0326823	0.221044	0.473312	0.149793	0.0243018	0.0309992	0.052923	0.0424769	0.0149054	0.0748206	0.59544	0.164133	0.0396429	0.093414	0.0781822	0.0498554	0.0348475	0.118832	0.286724	0.298502
ENST00000321153	0.0203998	0.0626125	0.0339878	0.0120385	0.00994947	0.201847	0.370935	0.28823	0.0306558	0.0569165	0.0479491	0.0160214	0.00908111	0.0405579	0.387387	0.411432	0.0484243	0.0974837	0.0816223	0.0156891	0.0185849	0.043978	0.307797	0.386421
ENST00000321169	0.0310216	0.0854463	0.043711	0.0333567	0.0156976	0.196885	0.385003	0.208879	0.0592524	0.0774704	0.0717116	0.038773	0.0101335	0.0363547	0.528561	0.177743	0.0711805	0.156897	0.120222	0.0360666	0.0229091	0.0561873	0.314906	0.221632
ENST00000321233	0.0240009	0.0602127	0.0296545	0.0169744	0.0137089	0.254239	0.394675	0.206535	0.0435197	0.0607914	0.0489918	0.0190134	0.00902853	0.0509999	0.590476	0.177179	0.0735129	0.145739	0.101332	0.0275745	0.0222323	0.0638528	0.303468	0.262289
ENST00000321250	0.154348	0.352733	0.174865	0.0450921	0.025425	0.0750132	0.107716	0.0648076	0.188447	0.275572	0.273432	0.0497479	0.016963	0.0384224	0.128249	0.0291671	0.184963	0.398173	0.215894	0.0304738	0.0223517	0.041311	0.0567688	0.0500646
ENST00000321253	0.0172488	0.0589997	0.0354227	0.0143133	0.00736892	0.275565	0.361566	0.229516	0.0293331	0.0404896	0.0343905	0.0200685	0.0094365	0.044593	0.477677	0.344012	0.0497448	0.110232	0.0624651	0.0100644	0.010887	0.102951	0.415698	0.237957
ENST00000321256	0.0200604	0.0501935	0.0240967	0.0133404	0.0134822	0.210298	0.441216	0.227312	0.0352829	0.0489086	0.0474882	0.0171809	0.00155359	0.0543661	0.656102	0.139118	0.0634667	0.126762	0.0738132	0.0181864	0.0204917	0.068907	0.353006	0.275367
ENST00000321265	0.0250863	0.0784603	0.0427072	0.0179848	0.0118452	0.282924	0.346743	0.194249	0.0369494	0.0610246	0.0521236	0.0224702	0.00813794	0.0333411	0.435084	0.35087	0.0568245	0.123617	0.114801	0.0228843	0.0271028	0.0506877	0.337462	0.266621
ENST00000321280	0.0224199	0.0725192	0.0379177	0.0125012	0.0144203	0.293208	0.358975	0.188039	0.0478989	0.0656763	0.0636648	0.0230429	0.0143308	0.0519381	0.51926	0.214188	0.0454766	0.133143	0.114329	0.0188633	0.025911	0.0408543	0.308587	0.312835
ENST00000321301	0.0150475	0.0402808	0.0190079	0.0189268	0.0133214	0.19175	0.438425	0.263241	0.0262063	0.0387713	0.030877	0.0196119	0.00825004	0.0454257	0.561496	0.269362	0.035198	0.0778175	0.0532564	0.0207127	0.0210219	0.067483	0.367256	0.357254
ENST00000321331	0.0200379	0.0403378	0.018919	0.0328997	0.0169821	0.203536	0.459319	0.207969	0.0299105	0.0503083	0.0332735	0.0297185	0.00786137	0.0537097	0.667456	0.127762	0.0532954	0.116379	0.058342	0.0357276	0.0224236	0.109091	0.365652	0.239089
ENST00000321337	0.00636034	0.049623	0.0225461	0.00645225	0.0145432	0.256293	0.440835	0.203348	0.0305728	0.0580377	0.063103	0.0107594	0.00729242	0.0301782	0.653503	0.146554	0.0151884	0.117442	0.0833768	0.0139709	0.00997846	0.0676706	0.38118	0.311193
ENST00000321341	0.0335599	0.0724589	0.0358811	0.0570947	0.0790242	0.297403	0.258119	0.166459	0.0649617	0.0854873	0.0705614	0.0526741	0.036303	0.129579	0.429265	0.131169	0.0655759	0.147285	0.0756148	0.041675	0.0720485	0.163813	0.25945	0.174537
ENST00000321348	0.14343	0.336413	0.172308	0.0439881	0.0390313	0.129109	0.0719338	0.0637873	0.187011	0.274722	0.269931	0.0498347	0.0226164	0.0532873	0.109775	0.0328222	0.175007	0.380645	0.239746	0.0298169	0.0369101	0.0517892	0.0488015	0.0372856
ENST00000321356	0.0288218	0.0509772	0.0215628	0.0484268	0.0551367	0.318407	0.338522	0.138146	0.0382743	0.0785839	0.0601607	0.0592032	0.0413392	0.100651	0.370584	0.251204	0.0678801	0.116224	0.101086	0.0568894	0.0423506	0.0910087	0.298568	0.225993
ENST00000321358	0.00650866	0.0200819	0.0108998	0.0145207	0.0729497	0.326031	0.330065	0.218944	0.0194573	0.0295122	0.0271454	0.0108902	0.0245363	0.14088	0.537498	0.210081	0.0233963	0.0550775	0.0423128	0.0127516	0.0668467	0.187269	0.332529	0.279816
ENST00000321394	0.0228834	0.0487168	0.0207491	0.0198582	0.0219057	0.235681	0.40783	0.222376	0.0315864	0.0479047	0.0416932	0.0213727	0.00754385	0.0829669	0.643775	0.123158	0.0500895	0.112387	0.0629996	0.023066	0.0242401	0.112532	0.354341	0.260344
ENST00000321407	0.0153998	0.0524321	0.0318201	0.0204766	0.012577	0.313598	0.366863	0.186834	0.0271105	0.0498917	0.0373312	0.0249734	0.0111618	0.0649572	0.522323	0.262251	0.0371914	0.0874746	0.0752416	0.0234077	0.0269557	0.0733181	0.384837	0.291574
ENST00000321437	0.0261853	0.0573256	0.0298359	0.0318349	0.0416403	0.270484	0.35413	0.188564	0.0457611	0.0664726	0.0625775	0.0304189	0.021582	0.117648	0.533943	0.121598	0.0675678	0.151974	0.0827402	0.0275222	0.0388816	0.127517	0.300805	0.202992
ENST00000321442	0.0186633	0.0508489	0.0256041	0.0202552	0.03672	0.264285	0.374574	0.209049	0.0337064	0.0478342	0.0448161	0.0231478	0.0171516	0.0860843	0.578056	0.169203	0.0481358	0.104377	0.0697205	0.0229052	0.0373513	0.103259	0.345731	0.268521
ENST00000321460	0.0237718	0.0789329	0.0464776	0.0198933	0.0299211	0.259596	0.27099	0.270417	0.0435848	0.0534012	0.0686248	0.023329	0.0237132	0.0672296	0.389663	0.330455	0.0236085	0.0571036	0.0972588	0.0191995	0.0738725	0.0947267	0.330232	0.303998
ENST00000321464	0	0	0	0	0.0286977	0.718988	0.1403	0.112015	0	0	0	0	0.0216731	0.0586168	0.358559	0.561151	0	0	0.0506179	0	0.0776745	0.013439	0.477292	0.380976
ENST00000321505	0.124637	0.332033	0.176991	0.0317951	0.0312866	0.133751	0.0925017	0.0770053	0.182906	0.299152	0.258596	0.0349831	0.0158011	0.0483492	0.121179	0.0390344	0.147362	0.362889	0.262071	0.0200355	0.030556	0.059641	0.0662868	0.0511594
ENST00000321545	0.0163405	0.0481778	0.025331	0.0476796	0.0465283	0.315835	0.322935	0.177172	0.034849	0.0457759	0.0420529	0.0409853	0.0349758	0.110151	0.489993	0.201217	0.0304031	0.0785279	0.0695491	0.0411649	0.0869308	0.132033	0.324769	0.236622
ENST00000321556	0.015358	0.0555174	0.0318195	0.0112799	0.00888357	0.258793	0.407879	0.210469	0.0352824	0.0637855	0.05673	0.0171279	0.00512626	0.0355815	0.509692	0.276674	0.0429632	0.120387	0.0882375	0.0161657	0.00860891	0.056581	0.354336	0.312721
ENST00000321562	0.108943	0.430266	0.238905	0.0261589	0.0109613	0.0728082	0.0697459	0.0422126	0.18344	0.324389	0.279853	0.0310713	0.00994127	0.0233448	0.0850461	0.0629148	0.152255	0.380742	0.337221	0.0186059	0.0192971	0.0181753	0.0383915	0.0353121
ENST00000321599	0.0141236	0.0481329	0.0278572	0.0100428	0.0174137	0.323332	0.384857	0.174241	0.0290894	0.0536799	0.048706	0.00227738	0.00825881	0.0837128	0.539091	0.235185	0.033366	0.0855459	0.0765621	0.00647884	0.022836	0.0867015	0.399681	0.288829
ENST00000321617	0.019884	0.0660012	0.0318033	0.0231267	0.0358345	0.333752	0.321172	0.168426	0.0347975	0.0595664	0.0533134	0.0301426	0.0191403	0.0861452	0.499552	0.217343	0.0366207	0.091958	0.0886373	0.0211086	0.0672559	0.097315	0.325681	0.271423
ENST00000321680	0.0221697	0.0717412	0.0357479	0.0425326	0.0619342	0.305552	0.254916	0.205406	0.0409395	0.0565042	0.0353211	0.0504207	0.020421	0.106335	0.48576	0.204298	0.0364464	0.0712548	0.0649092	0.0358139	0.051863	0.136518	0.378388	0.224807
ENST00000321685	0.0184686	0.0627719	0.0394617	0.00923468	0.0168893	0.200612	0.365183	0.287379	0.0372727	0.0771583	0.05695	0.0248568	0.00890346	0.0757094	0.490348	0.228801	0.0426249	0.151152	0.0570078	0.0117888	0.0104464	0.068112	0.292754	0.366115
ENST00000321731	0.0209684	0.0554706	0.0268053	0.0610257	0.041605	0.193704	0.386942	0.213479	0.0385119	0.0539698	0.0433855	0.0755978	0.0245083	0.0662955	0.519967	0.177765	0.055728	0.120079	0.0719073	0.0580337	0.0436936	0.107211	0.311889	0.231458
ENST00000321751	0.0128825	0.0434196	0.0258721	0.0148723	0.00821408	0.232629	0.421309	0.240802	0.023376	0.0403757	0.0334451	0.012746	0.00464876	0.0244508	0.459818	0.40114	0.0394953	0.0886378	0.0742669	0.0186529	0.0174888	0.0497896	0.366675	0.344994
ENST00000321753	0.0173255	0.0577912	0.0262331	0.0201956	0.013694	0.22618	0.423502	0.215079	0.0271797	0.0512003	0.0388406	0.0211879	0.00981142	0.0476911	0.557228	0.246861	0.0400849	0.0923388	0.0769303	0.0250727	0.0265327	0.0646821	0.380033	0.294325
ENST00000321757	0.025073	0.067919	0.0264342	0.0209405	0.0221655	0.228921	0.407424	0.201123	0.0364506	0.0435539	0.0312904	0.0135701	0.0127253	0.0573263	0.600821	0.204262	0.0596024	0.135663	0.083571	0.0190963	0.0365857	0.0937404	0.305256	0.266484
ENST00000321764	0.024326	0.0591308	0.0295979	0.0557947	0.0456926	0.247984	0.347903	0.189571	0.0400728	0.0624807	0.0559338	0.0508934	0.0319078	0.0917043	0.509935	0.157072	0.0600583	0.14158	0.0956033	0.0504551	0.0618374	0.0962515	0.295755	0.19846
ENST00000321765	0.0214262	0.0690315	0.0370964	0.0278826	0.0150459	0.291006	0.345857	0.192654	0.0438289	0.0672405	0.0524094	0.0277595	0.0114596	0.050775	0.498229	0.248298	0.0526957	0.118838	0.0999772	0.0278714	0.0330283	0.0600669	0.339297	0.268226
ENST00000321792	0.0300085	0.0589006	0.0449147	0.0398802	0.0223938	0.236329	0.331817	0.235756	0.0437274	0.0878439	0.0573688	0.0290032	0.0230147	0.0382476	0.514081	0.206714	0.0675476	0.0967283	0.106584	0.0504843	0.0800973	0.0806258	0.278925	0.239008
ENST00000321797	0.0624385	0.111064	0.0454423	0.0602547	0.0378841	0.201383	0.324264	0.15727	0.103963	0.148916	0.174033	0	0.0225112	0.117714	0.379552	0.0533125	0.143154	0.251344	0.133518	0.042814	0.0759352	0.0812668	0.153739	0.118228
ENST00000321805	0.0373485	0.106349	0.056073	0	0	0	0.639684	0.160545	0.0268298	0.0800814	0.0887705	0	0	0	0.726547	0.0777717	0.0770897	0.215049	0.185807	0	0.0160654	0.0834774	0.252757	0.169755
ENST00000321867	0.017719	0.0701183	0.0316145	0.0575728	0.0563444	0.32577	0.28613	0.154731	0.0262382	0.0522467	0.0526536	0.0487379	0.0309326	0.102854	0.493264	0.193073	0.0290255	0.0728761	0.0737114	0.0632453	0.0859345	0.122553	0.309939	0.242715
ENST00000321878	0.0677088	0.25261	0.139091	0	0.0383455	0.1593	0.237911	0.105033	0.101609	0.225535	0.172176	0.0307472	0.0168881	0.0516394	0.280263	0.121143	0.108387	0.321825	0.231153	0.0339728	0	0.106472	0.098757	0.0994342
ENST00000321895	0.0141536	0.0471059	0.0271124	0.0177835	0.0154623	0.252043	0.390087	0.236252	0.022655	0.0381475	0.0300986	0.019107	0.0125276	0.0407376	0.486119	0.350608	0.0297789	0.0719342	0.0629074	0.0213081	0.0316748	0.0574148	0.382278	0.342704
ENST00000321898	0.0146779	0.0312021	0.0237153	0.0183293	0.0154512	0.282707	0.382798	0.231119	0.0346215	0.0482997	0.0381808	0.0211603	0.013482	0.0647407	0.575367	0.204148	0.0361986	0.0717656	0.0648328	0.0220815	0.0388403	0.116649	0.389158	0.260474
ENST00000321919	0.019338	0.0685329	0.0312792	0.0172186	0.0176827	0.247891	0.394351	0.203707	0.0407657	0.0640285	0.0493759	0.0238979	0.00859466	0.0454061	0.575671	0.192261	0.0608714	0.14152	0.10202	0.0304936	0.0284245	0.0698238	0.331241	0.235605
ENST00000321926	0.0205113	0.137942	0.0538301	0.0373343	0.023794	0.235216	0.335604	0.155769	0.0579288	0.0608851	0.0548863	0.0496774	0.0242712	0.0262948	0.543855	0.182201	0.0432413	0.172812	0.128567	0.0317112	0.0447861	0.0743669	0.324369	0.180146
ENST00000321944	0.0179727	0.0546108	0.0317555	0.00705931	0.0116491	0.291912	0.384311	0.20073	0.0262567	0.0479452	0.0454185	0.013524	0.00863489	0.0465055	0.512531	0.299184	0.047258	0.0971261	0.0894428	0.0133144	0.0182373	0.0663702	0.394954	0.273297
ENST00000321945	0.0432792	0.0695163	0.0297247	0.0533668	0.0594905	0.171696	0.371543	0.201384	0.0532736	0.0685376	0.0694344	0.0441993	0.0192685	0.145596	0.539571	0.0601197	0.0848207	0.204032	0.0771707	0.0507263	0.0393249	0.130068	0.250608	0.16325
ENST00000321955	0.0875784	0.261012	0.150032	0.106143	0.0548398	0.164394	0.0966294	0.079372	0.155359	0.300853	0.283894	0.0449753	0.0274019	0	0.121032	0.0664838	0.192651	0.376154	0.146249	0.0626862	0	0	0.0999348	0.122324
ENST00000321990	0.0314915	0.0746187	0.0360848	0.0656132	0.0694744	0.280057	0.291646	0.151014	0.0614498	0.0895692	0.0795565	0.0670922	0.0370792	0.125071	0.425951	0.114231	0.0709545	0.13968	0.0933033	0.0604581	0.0722082	0.144098	0.259135	0.160163
ENST00000321998	0.021354	0.0445661	0.0329163	0.0292563	0.0335285	0.253008	0.332613	0.252758	0.0362923	0.0420748	0.0451463	0.0373766	0.0157339	0.0811292	0.606187	0.13606	0.0492726	0.0942706	0.0676846	0.0371794	0.0475137	0.12572	0.345112	0.233247
ENST00000322008	0.131578	0.33895	0.216039	0.042373	0.0164801	0.101866	0.102617	0.0500966	0.172336	0.286058	0.246376	0.0509667	0.0125228	0.043518	0.128337	0.0598858	0.160214	0.369109	0.262492	0.0255372	0.0306208	0.0369636	0.0620335	0.0530299
ENST00000322028	0.0186935	0.0508499	0.0261211	0.0155519	0.00820478	0.192736	0.421455	0.266388	0.0233908	0.0398931	0.0327035	0.0152515	0.0056748	0.0220427	0.469676	0.391367	0.0345393	0.0750331	0.057333	0.0174251	0.0188848	0.0415683	0.341963	0.413253
ENST00000322030	0.0135679	0.0379913	0.0193232	0.0177693	0.0299059	0.287571	0.385584	0.208287	0.027475	0.0418816	0.0360771	0.0156541	0.0108096	0.077405	0.581587	0.209111	0.0383382	0.0879247	0.0629341	0.0180629	0.0317516	0.107412	0.375831	0.277745
ENST00000322038	0.0192284	0.0622022	0.0277472	0.0119997	0.0367622	0.355122	0.303979	0.182959	0.0269185	0.0487061	0.0376579	0.0120372	0.0104816	0.102867	0.527896	0.233435	0.0402778	0.096036	0.0797647	0.0141621	0.0453458	0.154713	0.304546	0.265154
ENST00000322048	0.0119472	0.0461951	0.0274865	0.0181166	0.0180813	0.266946	0.392997	0.21823	0.025233	0.0489282	0.0362343	0.0192901	0.00909238	0.0541377	0.524099	0.282986	0.0378099	0.0938734	0.0550313	0.0133794	0.0258976	0.0884684	0.375645	0.309895
ENST00000322054	0.014306	0.0490842	0.0277921	0.0160895	0.0152966	0.290593	0.370466	0.216372	0.0304901	0.0466009	0.0394324	0.019218	0.00735251	0.0632424	0.53642	0.257243	0.0335768	0.0822845	0.0718836	0.0199456	0.0268332	0.0946136	0.373735	0.297128
ENST00000322067	0.026031	0.0654191	0.0326449	0.0179138	0.00994077	0.225911	0.423995	0.198144	0.0526921	0.0720053	0.0630686	0.0194506	0.0055603	0.0415044	0.577441	0.168277	0.0728354	0.174688	0.107025	0.0228173	0.0160179	0.057306	0.325952	0.223358
ENST00000322088	0.0199112	0.0566893	0.0338991	0.0416609	0.0206105	0.264537	0.363193	0.199499	0.0299463	0.0596773	0.0492367	0.0405949	0.0159276	0.0470429	0.493531	0.264044	0.0423496	0.108125	0.0983996	0.0574525	0.0568226	0.0676733	0.295366	0.273811
ENST00000322090	0.012726	0.0366209	0.0178246	0.0166292	0.0211362	0.235284	0.415085	0.244695	0.028626	0.0386164	0.0321517	0.017111	0.0109878	0.0652948	0.610559	0.196654	0.0401048	0.0880497	0.0574742	0.0196276	0.0258215	0.0852327	0.382815	0.300875
ENST00000322128	0.0194442	0.0557277	0.0293178	0.018561	0.0161641	0.283259	0.368933	0.208594	0.0299592	0.0493359	0.0429167	0.0223176	0.0102229	0.0592453	0.579858	0.206144	0.0460969	0.105364	0.0842749	0.0235298	0.0298625	0.0691936	0.353832	0.287847
ENST00000322142	0.0174131	0.0487545	0.0210912	0.0174135	0.0273424	0.222131	0.413051	0.232804	0.0308841	0.0442949	0.0352908	0.0130686	0.0090987	0.0554166	0.579893	0.232053	0.0413673	0.0908669	0.0670794	0.0142667	0.0281668	0.0964101	0.374528	0.287315
ENST00000322146	0.0306311	0.0568822	0.0406697	0.067078	0.0779255	0.300833	0.266919	0.159062	0.0519404	0.0516913	0.0718396	0.0563668	0.0350724	0.160898	0.323851	0.248341	0.0573245	0.113591	0	0.0877807	0.127129	0	0.280538	0.333637
ENST00000322147	0.0858315	0.361284	0.142877	0.0390854	0.0564671	0.211369	0	0.103086	0.125177	0.311338	0.250752	0.0920341	0.0194868	0.0535622	0	0.14765	0.116992	0.281847	0.310834	0.0326476	0.0397271	0.0476519	0.124804	0.0454964
ENST00000322157	0.0224921	0.0955323	0.0551132	0.0108194	0.0154561	0.157477	0.426898	0.216211	0.0554392	0.127989	0.108169	0.049663	0.00746858	0.0647131	0.586558	0	0.0785156	0.20285	0.229311	0.0183863	0.046596	0.0504481	0.186025	0.187867
ENST00000322166	0	0.124508	0.126831	0	0	0.178573	0.291988	0.2781	0	0.166354	0.264576	0	0	0	0	0.56907	0.116366	0.123452	0.242233	0	0	0.0167165	0.365678	0.135554
ENST00000322203	0.0248894	0.0721841	0.0383234	0.0226135	0.0179149	0.225901	0.366181	0.231993	0.0419537	0.0662135	0.0557841	0.0258112	0.0131986	0.0573062	0.427223	0.31251	0.05901	0.120396	0.0967572	0.0290568	0.0294263	0.0564049	0.304005	0.304944
ENST00000322209	0.0186689	0.0401065	0.0247086	0	0.0186487	0.165788	0.458223	0.273856	0.0283417	0.0408551	0.0474292	0	0.00599994	0.0574383	0.63564	0.184296	0.052206	0.0939819	0.0432394	0.0308456	0.0369069	0.0776308	0.387396	0.277793
ENST00000322213	0.0420886	0.114303	0.0550392	0.0304645	0.0243121	0.285688	0.296309	0.151795	0.0915633	0.152068	0.129017	0.035456	0.0131768	0.0658033	0.363691	0.149225	0.099833	0.232993	0.17419	0.0298053	0.0350247	0.0690817	0.226215	0.132857
ENST00000322217	0.0176209	0.0418991	0.0191504	0.0237217	0.0640304	0.334655	0.312184	0.186739	0.0203022	0.0454792	0.0491195	0.0271008	0.024472	0.105287	0.467004	0.261235	0.0259436	0.0540369	0.0644239	0.0231968	0.0744565	0.120609	0.33463	0.302703
ENST00000322238	0.0371549	0.0812835	0.0560222	0.0352036	0.0143482	0.196468	0.37276	0.206759	0.0603082	0.0808686	0.0695589	0.0290277	0.010254	0.0411025	0.538574	0.170306	0.0764587	0.201697	0.129338	0.032616	0.0298601	0.0846198	0.259385	0.186025
ENST00000322244	0.0315055	0.0757041	0.0369456	0.0375281	0.0294263	0.235039	0.365956	0.187895	0.0589963	0.0834784	0.0728139	0.0411297	0.0173122	0.0716604	0.535538	0.119071	0.0871456	0.191695	0.112759	0.0368344	0.0350054	0.0849309	0.27484	0.17679
ENST00000322275	0.018737	0.0585716	0.0314341	0.0217226	0.0188116	0.249675	0.401966	0.199082	0.0391915	0.0519188	0.0456636	0.0323526	0.0150332	0.0393865	0.498601	0.277853	0.0384072	0.0914106	0.076347	0.0239383	0.0364951	0.0701877	0.342024	0.32119
ENST00000322310	0.0131083	0.0467198	0.0315578	0.00774813	0.0124857	0.221414	0.426384	0.240582	0.0213801	0.0421879	0.0365951	0.00817509	0.00672402	0.0330777	0.508807	0.343053	0.0342662	0.0888389	0.0758877	0.0107841	0.0206761	0.0531332	0.34611	0.370303
ENST00000322313	0.0273039	0.0870735	0.041131	0.0265654	0.0210147	0.260864	0.361992	0.174056	0.0506798	0.0820056	0.068813	0.0283429	0.0122623	0.0490786	0.522178	0.18664	0.0810308	0.202328	0.157563	0.029826	0.0343152	0.0690128	0.247781	0.178143
ENST00000322342	0.012524	0.0289442	0.0166791	0.0264125	0.054872	0.287504	0.355087	0.217977	0.0235255	0.0330059	0.0354473	0.0301924	0.0201216	0.140276	0.562762	0.154669	0.0303317	0.0709022	0.051776	0.0271411	0.0554472	0.18256	0.326901	0.254941
ENST00000322343	0.0312609	0.0714118	0.028416	0.0293141	0.0330039	0.293653	0.358599	0.154342	0.025279	0.0729143	0.060403	0.0139481	0.0192146	0.0627324	0.544782	0.200727	0.0459835	0.126546	0.0645468	0.0244536	0.0606093	0.116646	0.295868	0.265347
ENST00000322344	0.0197148	0.0914531	0.0408615	0	0.00388485	0.229147	0.344268	0.270671	0.038285	0.0681733	0.0428371	0.00833763	0	0.0321114	0.524364	0.285892	0.0572653	0.171364	0.166966	0.0164933	0	0.0371357	0.282024	0.268752
ENST00000322347	0.0298219	0.05186	0.0188061	0.0293367	0.0328828	0.16945	0.400526	0.267317	0.0356413	0.0487017	0.049483	0.0277364	0.0110723	0.0683425	0.593728	0.165295	0.0447551	0.11658	0.0610658	0.0358979	0.0364016	0.109348	0.319476	0.276475
ENST00000322349	0.0380525	0.0859494	0.0382231	0.0254095	0.0391396	0.27868	0.319459	0.175087	0.0763871	0.103969	0.0923615	0.0289876	0.0147155	0.0952449	0.462177	0.126157	0.0785738	0.172341	0.101192	0.0222168	0.0292948	0.0990506	0.294793	0.202538
ENST00000322350	0.0369029	0.116328	0.0684907	0.033349	0.0200301	0.222844	0.331813	0.170242	0.0936258	0.143686	0.129934	0.0467112	0.0082058	0.04848	0.384893	0.144464	0.0651628	0.167067	0.12455	0.0340624	0.0354523	0.0717197	0.282712	0.219274
ENST00000322354	0.0123432	0.0505627	0.0247372	0.00783697	0.0142657	0.192745	0.44054	0.256969	0.0317185	0.0395725	0.033233	0.0145859	0.00922359	0.0348193	0.579805	0.257042	0.046469	0.104878	0.0811079	0.012977	0.0148751	0.0667528	0.342824	0.330116
ENST00000322357	0.0187924	0.0554163	0.0228485	0.0305828	0.0662726	0.314553	0.309847	0.181687	0.0375605	0.0590464	0.0487346	0.0253713	0.0216542	0.128264	0.519842	0.159528	0.0419523	0.101382	0.0661592	0.0296245	0.0671264	0.1404	0.29795	0.255406
ENST00000322396	0.0208177	0.0602134	0.0276419	0.057065	0.0435247	0.286793	0.331041	0.172903	0.0412186	0.0568954	0.0562578	0.0660358	0.0336097	0.0603344	0.571953	0.113695	0.0629269	0.160507	0.10135	0.0695856	0.0770306	0.111656	0.269975	0.146969
ENST00000322428	0.0149671	0.0474946	0.0256006	0.0141628	0.0172125	0.269736	0.399821	0.211005	0.0257	0.0432704	0.0380477	0.0143473	0.00899166	0.0563736	0.545837	0.267433	0.0310392	0.0779014	0.0670399	0.015296	0.0307061	0.0835318	0.373052	0.321433
ENST00000322434	0.0192611	0.050032	0.0231575	0.0787957	0.058445	0.26099	0.34058	0.16874	0.0377497	0.0523865	0.0465307	0.0747012	0.0333783	0.109481	0.480604	0.165168	0.0436602	0.0903512	0.060492	0.0753775	0.0786816	0.145245	0.2881	0.218093
ENST00000322507	0.183183	0.470086	0.230034	0.0249496	0.0138138	0.0327698	0.0260129	0.019151	0.229695	0.361894	0.328613	0.0274946	0.00617854	0.0118821	0.0232154	0.011027	0.186393	0.435487	0.283888	0.0187479	0.016098	0.0193057	0.0208907	0.0191902
ENST00000322522	0.0177873	0.0400816	0.0202733	0.0110422	0.022026	0.290722	0.397613	0.200455	0.0277968	0.0482745	0.040138	0.0215714	0.0137584	0.0704185	0.508153	0.269889	0.0253113	0.115252	0.0881821	0.0187652	0.0310181	0.0957096	0.320216	0.305545
ENST00000322535	0.0185887	0.0608208	0.032961	0.0117112	0.0135079	0.296348	0.371259	0.194804	0.0320717	0.0566986	0.0564626	0.0139267	0.00881028	0.0359754	0.511443	0.284612	0.0508059	0.116615	0.108731	0.0142975	0.022361	0.0472939	0.342814	0.297082
ENST00000322536	0.0233243	0.0639505	0.032522	0.0352469	0.0271977	0.275789	0.350689	0.191281	0.0478364	0.0707014	0.0544009	0.0348148	0.0160521	0.0642983	0.508455	0.203441	0.0579309	0.124069	0.0951876	0.0351632	0.0409419	0.0838724	0.33371	0.229125
ENST00000322563	0.109254	0.388223	0.197444	0.0127074	0.0105525	0.0939653	0.127613	0.0602416	0.167925	0.267801	0.242856	0.0336499	0.0134135	0.0307301	0.151943	0.0916814	0.189899	0.37889	0.291257	0.0191803	0	0.0151988	0.0423725	0.0632023
ENST00000322569	0.140934	0.399087	0.183364	0.0765071	0.0163119	0.0330119	0.0913935	0.0593913	0.178513	0.346485	0.258092	0.0437288	0.0160124	0.0182978	0.138871	0	0.157429	0.389335	0.257365	0.0546241	0.0359388	0.0259016	0.0728905	0.00651605
ENST00000322602	0.153792	0.366712	0.175747	0.0520271	0.0378905	0.0848839	0.0745921	0.0543547	0.181162	0.296744	0.280664	0.0683216	0.0315791	0.0458939	0.0689744	0.0266607	0.177552	0.389928	0.236472	0.0367849	0.0381405	0.0433597	0.0433187	0.0344443
ENST00000322623	0.0200773	0.0644687	0.0333792	0.0183339	0.00819238	0.245635	0.392903	0.21701	0.036894	0.0558971	0.0453333	0.0211299	0.0063855	0.0290496	0.525171	0.28014	0.0548588	0.121221	0.0982487	0.0222468	0.0226382	0.0492546	0.352719	0.278813
ENST00000322652	0.0214399	0.0488561	0.0235085	0.0397575	0.0603342	0.299044	0.314006	0.193054	0.0405953	0.0545931	0.0497974	0.0358695	0.021646	0.133644	0.54491	0.118945	0.0507824	0.109287	0.0646792	0.0330738	0.051186	0.163457	0.31693	0.210604
ENST00000322659	0.0303494	0.0704283	0.0594558	0.0381386	0.0401522	0.380167	0.225843	0.155466	0.0494266	0.072457	0.042356	0.0451791	0.0302221	0.0744941	0.527747	0.158118	0.0375216	0.0987125	0.0873072	0.0306968	0.0472	0.110311	0.339743	0.248507
ENST00000322680	0.0213601	0.0757689	0.0360064	0.0548765	0.0709031	0.281208	0.24513	0.214746	0.0434909	0.0765001	0.0455918	0.0658711	0.0380359	0.0940025	0.477537	0.158971	0.0379484	0.10991	0.0642758	0.0660018	0.0824714	0.136696	0.27007	0.232627
ENST00000322716	0.0211533	0.0525013	0.0282334	0.0970607	0.0805134	0.243193	0.306605	0.17074	0.0418368	0.0587645	0.0519376	0.0875694	0.0506442	0.107656	0.461558	0.140034	0.052051	0.113833	0.0808593	0.0832242	0.102522	0.137245	0.254307	0.175958
ENST00000322723	0.0447205	0.120651	0.0434391	0.170585	0.0506045	0.215219	0.233832	0.120948	0.0562046	0.0766032	0.0825129	0.160202	0.045743	0.095612	0.34789	0.135232	0.084753	0.169004	0.107083	0.148985	0.108334	0.118134	0.162826	0.100881
ENST00000322734	0.0163382	0.0407598	0.0165735	0.080735	0.0870014	0.278116	0.30286	0.177616	0.030203	0.0408878	0.0311583	0.0694841	0.0492099	0.151413	0.473431	0.154213	0.0281977	0.0545911	0.0512538	0.074489	0.10162	0.184114	0.297128	0.208606
ENST00000322753	0.0193872	0.0662573	0.0253472	0.0259376	0.017926	0.19008	0.400893	0.254171	0.0394417	0.0707073	0.0532305	0.0253433	0.00835721	0.0807515	0.587436	0.134732	0.057939	0.0927965	0.0645986	0.0323423	0.0249087	0.09477	0.363404	0.269241
ENST00000322764	0.0147134	0.0533447	0.024318	0.0172346	0.040119	0.300632	0.336185	0.213453	0.0218177	0.0424971	0.0431168	0.0123707	0.0186214	0.0808183	0.593883	0.186875	0.0245949	0.0672064	0.0589055	0.0138896	0.0443102	0.106628	0.359653	0.324812
ENST00000322776	0.0167211	0.0635256	0.0348711	0.0156419	0.00786172	0.244344	0.415892	0.201143	0.0283918	0.0521031	0.0429657	0.0178242	0.00629238	0.0247034	0.532112	0.295607	0.041782	0.114211	0.0979431	0.0194153	0.0231299	0.0426084	0.35079	0.310121
ENST00000322810	0.0372413	0.189686	0.0896262	0.0252854	0.0154777	0.290822	0.267317	0.0845447	0.0642103	0.185085	0.175703	0.0526151	0.018078	0.0681207	0.277355	0.158832	0.0760738	0.238709	0.232688	0.0462032	0.0315189	0.0410444	0.189665	0.144098
ENST00000322813	0.0122463	0.0236655	0.0198754	0.0325274	0.00848766	0.243789	0.394488	0.264921	0.0289516	0.0369836	0.0351406	0.0159811	0.0161617	0.0583945	0.563662	0.244725	0.0281447	0.0779149	0.0580433	0.0157787	0	0.0708647	0.443336	0.305918
ENST00000322831	0.00491405	0.0425548	0.0114428	0.229565	0.091851	0.158278	0.248791	0.212603	0.0287948	0.0259649	0.0257229	0.163024	0.0636526	0.101017	0.35042	0.241404	0.0244205	0.0473004	0.0364979	0.147898	0.155144	0.139644	0.27285	0.176245
ENST00000322843	0.0744927	0.264714	0.120701	0.0232002	0.0195884	0.199051	0.1931	0.105153	0.151921	0.245226	0.22527	0.0294246	0.00906277	0.0408738	0.186131	0.112091	0.10326	0.28797	0.224552	0.0248396	0.0297653	0.0416258	0.171886	0.1161
ENST00000322886	0.0183048	0.0544775	0.030397	0.0436192	0.0673045	0.319239	0.283526	0.183132	0.035293	0.0519804	0.0481719	0.0475647	0.0368097	0.135832	0.478704	0.165644	0.0362676	0.0817217	0.0604203	0.0397057	0.0757015	0.162576	0.309427	0.23418
ENST00000322897	0.0257933	0.047615	0.0233151	0.0304234	0.0258028	0.216231	0.407351	0.223469	0.0411704	0.0607758	0.0515363	0.0384921	0.0145577	0.0684077	0.599534	0.125526	0.0690228	0.155958	0.0848408	0.0376662	0.0217239	0.0908782	0.316612	0.223298
ENST00000322927	0.0147383	0.0576392	0.0276418	0.0388084	0.0434724	0.328861	0.309964	0.178875	0.0244473	0.0439807	0.0388182	0.0352234	0.0295768	0.0767057	0.488159	0.263089	0.0267977	0.0613038	0.0686277	0.0398667	0.0903485	0.101377	0.336763	0.274916
ENST00000322940	0.0107303	0.029351	0.0129284	0.0159552	0.0281053	0.245597	0.406026	0.251307	0.0188432	0.0295396	0.024146	0.0170997	0.0107235	0.0801746	0.611968	0.207505	0.0312128	0.0651959	0.0398145	0.0178758	0.0332401	0.112835	0.38604	0.313786
ENST00000322945	0	0	0	0.0716269	0.194478	0	0.550153	0.183742	0	0.12002	0.0637056	0.00845788	0.0147131	0.254699	0.538405	0	0	0	0	0.0487635	0	0.220292	0.353822	0.377123
ENST00000322954	0.0287396	0.0678432	0.0395275	0.0778942	0.0465822	0.249754	0.322476	0.167183	0.0564628	0.0846444	0.0843049	0.0723986	0.0324553	0.0789331	0.454343	0.136458	0.0795723	0.173233	0.11693	0.0603385	0.0595281	0.091548	0.261858	0.156992
ENST00000322985	0.0162615	0.306314	0.187039	0.0247125	0.0445629	0.366678	0.0544317	0	0.100646	0.28596	0.142305	0.0212796	0.0242874	0.105789	0	0.319732	0.00769107	0	0.421422	0.050883	0.129619	0.0903902	0.143646	0.156348
ENST00000322989	0.0178606	0.0509388	0.0288341	0.0217218	0.0104896	0.191798	0.408231	0.270126	0.0410656	0.060688	0.0481544	0.0257594	0.0105297	0.0410864	0.470352	0.302364	0.0475897	0.108717	0.0807195	0.025317	0.0235264	0.0524257	0.329361	0.332343
ENST00000323013	0.0155598	0.0505122	0.0311589	0.0167608	0.0111587	0.262297	0.403044	0.209508	0.0272911	0.0508905	0.0410436	0.0208166	0.0082797	0.0391591	0.513396	0.299123	0.0454016	0.106133	0.0915382	0.0249951	0.0281837	0.0563123	0.349727	0.297709
ENST00000323037	0.0247281	0.0645475	0.0280235	0.0437648	0.0425637	0.242722	0.357617	0.196033	0.0370408	0.0536282	0.0492097	0.0423439	0.0188879	0.0939004	0.557609	0.14738	0.0537061	0.113598	0.0709553	0.0488521	0.0436589	0.131699	0.313318	0.224212
ENST00000323055	0.0292435	0.0798007	0.0383715	0.0251135	0.0263193	0.291149	0.333486	0.176517	0.0490643	0.0757454	0.0672239	0.026461	0.0144986	0.0675483	0.538166	0.161293	0.0602361	0.145496	0.0951608	0.0209199	0.0325952	0.0829493	0.33351	0.229133
ENST00000323061	0.013342	0.0459761	0.0139479	0.0156405	0.0154651	0.263955	0.414652	0.217021	0.0206641	0.0324065	0.0255816	0.0211723	0.00925349	0.0488304	0.648327	0.193764	0.0333146	0.0818627	0.0503471	0.021123	0.0255229	0.089765	0.370299	0.327766
ENST00000323064	0.0058963	0.0223528	0.0103009	0.0152127	0.079359	0.370107	0.283578	0.213193	0.0171803	0.0283121	0.0238563	0.00946089	0.0328898	0.148168	0.45341	0.286722	0.0171421	0.0390544	0.0348728	0.00806451	0.0860064	0.181157	0.333817	0.299886
ENST00000323081	0.0252429	0.252719	0.168455	0.0673967	0	0	0.416126	0.0700606	0.13843	0.15476	0.343645	0	0.0613398	0.0503762	0.251449	0	0.0638935	0.18137	0.177487	0	0.0569869	0.0296331	0.260677	0.229952
ENST00000323116	0.110069	0.24787	0.116736	0.0496876	0.0531545	0.162037	0.161813	0.0986329	0.169277	0.257221	0.243859	0.0549809	0.0194338	0.0653682	0.150849	0.0390106	0.158203	0.35383	0.185578	0.0335971	0.0339726	0.0812772	0.0922295	0.0613123
ENST00000323130	0.092929	0.296699	0.076142	0.08262	0.0379976	0.0816808	0.175378	0.156554	0.199099	0.2174	0.0592793	0.0802558	0.0368862	0.122809	0.270074	0.0141967	0.157914	0.234721	0.202553	0.0590418	0	0.122561	0.0746898	0.148519
ENST00000323146	0.0173318	0.0567995	0.0303079	0.00743356	0.0114568	0.305508	0.352905	0.218257	0.0301888	0.0493469	0.04419	0.0107825	0.00412684	0.0613082	0.54335	0.256707	0.0343975	0.0770386	0.0701485	0.0117665	0.0200771	0.0700841	0.37473	0.341757
ENST00000323180	0.0200847	0.0558098	0.0333067	0.0312644	0.138771	0.312699	0.239618	0.168447	0.0389547	0.0567151	0.0488876	0.0294414	0.0536138	0.158942	0.410979	0.202467	0.0413027	0.0866514	0.0551064	0.022978	0.106149	0.214075	0.243792	0.229945
ENST00000323213	0.0310495	0.0666853	0.0430309	0.0144254	0.00927374	0.216204	0.399607	0.219725	0.0590986	0.0815945	0.0803684	0.0320861	0.00411246	0.0748189	0.57776	0.0901608	0.0764088	0.142942	0.126204	0.0215894	0.0210842	0.0662843	0.293905	0.251583
ENST00000323250	0.00403501	0.0593904	0.0312095	0.00881251	0.00476264	0.693805	0.0959067	0.102078	0.00768125	0.012066	0.00561323	0.00374575	0.00697735	0.00952937	0.117119	0.837268	0.00465296	0.0123793	0.0629772	0.0093724	0.0458759	0.0189384	0.398301	0.447502
ENST00000323267	0.0784627	0.260852	0.190609	0.0279506	0.0249474	0.156606	0.142128	0.118445	0.161275	0.282238	0.27554	0.0322941	0.0235665	0.0384369	0.119692	0.0669566	0.115688	0.311302	0.314398	0.0138207	0.0428232	0.0293452	0.0800999	0.0925242
ENST00000323274	0.017901	0.0442893	0.0240028	0.0149746	0.0126895	0.208097	0.43099	0.247055	0.0275947	0.0458657	0.0408295	0.0150174	0.0058112	0.040469	0.612063	0.212349	0.052001	0.114367	0.0768596	0.0193611	0.0163505	0.0658807	0.353791	0.301388
ENST00000323303	0.0177096	0.0450087	0.0196128	0.0314491	0.0209268	0.220019	0.421874	0.2234	0.0339973	0.0489886	0.0422932	0.0336018	0.0138843	0.0651665	0.596785	0.165283	0.0550217	0.119595	0.0703131	0.034596	0.0263872	0.0766839	0.354082	0.263321
ENST00000323345	0.0199483	0.0635973	0.0355337	0.0169748	0.0130763	0.232616	0.373843	0.24441	0.0350297	0.0548599	0.0447176	0.0156454	0.00791955	0.0517296	0.456453	0.333645	0.0491055	0.110342	0.0935696	0.0193435	0.022892	0.0597268	0.323022	0.321998
ENST00000323348	0.0217788	0.0784301	0.040387	0.0139204	0.0130362	0.251886	0.380596	0.199966	0.044369	0.0703756	0.0575122	0.0164771	0.0075169	0.043135	0.513499	0.247115	0.0638226	0.147118	0.124885	0.0186991	0.023844	0.0570632	0.323243	0.241325
ENST00000323404	0.0431594	0.12314	0.0568468	0.0314214	0.0586028	0.351448	0.206575	0.128806	0.0961578	0.150875	0.13357	0.0530573	0.0338064	0.121569	0.308306	0.102658	0.0753052	0.163088	0.127551	0.0310833	0.0640447	0.171496	0.188119	0.179313
ENST00000323441	0.0298736	0.0583523	0.0300071	0.0365888	0.0471672	0.217876	0.400612	0.179524	0.0897704	0.0969677	0.0920439	0.0265415	0.0243484	0.117864	0.514626	0.0378384	0.0952793	0.207253	0.105358	0.0402443	0.0139216	0.127607	0.213319	0.197017
ENST00000323456	0.0135741	0.0411868	0.0226458	0.0191988	0.0498752	0.35427	0.305671	0.193578	0.0312491	0.0521186	0.0418077	0.0168489	0.0149272	0.106833	0.50332	0.232896	0.03014	0.0712226	0.0650574	0.0165533	0.0518186	0.150218	0.352124	0.262866
ENST00000323460	0.0147437	0.0393254	0.0201092	0.0345462	0.056435	0.314732	0.320954	0.199155	0.0263549	0.0413942	0.0390005	0.0299061	0.0206994	0.140985	0.540904	0.160756	0.0326226	0.0662834	0.0519749	0.0331929	0.064165	0.195806	0.326961	0.228994
ENST00000323468	0.108562	0.278925	0.148157	0.0237143	0.0241691	0.15082	0.162006	0.103646	0.184845	0.2756	0.252645	0.0365059	0.0110714	0.0433999	0.143406	0.0525271	0.161123	0.354522	0.232454	0.0237703	0.0205951	0.0515211	0.0864448	0.0695694
ENST00000323469	0.0124477	0.0441581	0.0249234	0.0132739	0.0341703	0.312335	0.357935	0.200757	0.0292319	0.0419067	0.039228	0.0139989	0.0117814	0.0926929	0.575901	0.195259	0.0364566	0.0828203	0.0565922	0.0148923	0.0410519	0.143718	0.354318	0.27015
ENST00000323523	0.0991324	0.237592	0.115478	0.0416303	0.0449246	0.139127	0.188394	0.133722	0.139612	0.218911	0.207169	0.0518435	0.0319875	0.0660425	0.203162	0.0812727	0.133858	0.306148	0.200209	0.0306741	0.0437913	0.0624815	0.125586	0.097252
ENST00000323534	0.0161787	0.0451812	0.022761	0.0269704	0.0307156	0.273423	0.370155	0.214615	0.0269948	0.040033	0.0353594	0.0287414	0.0174231	0.0904248	0.554809	0.206215	0.0361669	0.0816345	0.057525	0.0299028	0.0411739	0.123414	0.353506	0.276676
ENST00000323544	0.0170888	0.0603161	0.02907	0.0191078	0.0217707	0.272382	0.384592	0.195673	0.0297357	0.0499739	0.0469246	0.0220913	0.0128005	0.0688447	0.508428	0.261201	0.0388614	0.106368	0.0725023	0.0233293	0.0350087	0.0838778	0.373936	0.266116
ENST00000323557	0.0163407	0.0374158	0.0259151	0.0372982	0.04251	0.270068	0.360312	0.21014	0.0306275	0.0495279	0.0419941	0.0364109	0.0203535	0.0834504	0.555495	0.182141	0.0331527	0.0765642	0.0509366	0.0376138	0.0586873	0.14715	0.312619	0.283277
ENST00000323563	0.0281113	0.077498	0.0377233	0.0353	0.0174957	0.22164	0.38023	0.202002	0.0575896	0.0807388	0.0685668	0.041651	0.0141568	0.0466256	0.490185	0.200487	0.082563	0.179188	0.121818	0.0388108	0.0360954	0.0590729	0.280718	0.201734
ENST00000323570	0.158359	0.341456	0.176176	0.0736775	0.0303513	0.0808985	0.0891709	0.0499111	0.191748	0.286447	0.279534	0.0739718	0.0197128	0.036988	0.0851372	0.0264615	0.197348	0.418318	0.215784	0.0410485	0.0275652	0.0362732	0.039742	0.0239209
ENST00000323571	0.0166841	0.0444441	0.024215	0.0226936	0.046799	0.326595	0.328165	0.190405	0.0330181	0.0481895	0.0396086	0.0208525	0.0213728	0.109268	0.520667	0.207023	0.0337173	0.0832022	0.0610176	0.0205492	0.0526904	0.139022	0.343077	0.266724
ENST00000323578	0.107117	0.25666	0.177522	0.0359889	0.0197692	0.200842	0.0848998	0.117201	0.130083	0.251431	0.214947	0.0249327	0.0150679	0.0630226	0.275815	0.0247008	0.157345	0.289178	0.267671	0.0228199	0.039555	0.0688182	0.0818859	0.0727276
ENST00000323588	0.0141689	0.0351413	0.025797	0.0127124	0.0210439	0.314972	0.385384	0.19078	0.0280014	0.0476083	0.0425639	0.0124462	0.00952699	0.0710072	0.522493	0.266353	0.0246345	0.0994427	0.0651998	0.018566	0.033118	0.106669	0.353535	0.298835
ENST00000323630	0.0151433	0.0546258	0.0313123	0.0164243	0.0344565	0.319879	0.325564	0.202595	0.0320593	0.0620578	0.0504307	0.018583	0.0179679	0.0979124	0.551921	0.169068	0.0395694	0.111296	0.0789254	0.0178122	0.0401715	0.132127	0.334516	0.245583
ENST00000323666	0.0269153	0.0609142	0.0294369	0.032119	0.0272188	0.245166	0.372152	0.206077	0.0422806	0.0670347	0.0532442	0.0391456	0.0147707	0.0871262	0.55655	0.139848	0.0696376	0.142283	0.0851411	0.0332179	0.0329382	0.0985915	0.31836	0.219831
ENST00000323668	0.0359209	0.0511894	0.0388107	0.041467	0.0424979	0.242731	0.317281	0.230102	0.0386946	0.105016	0.0247585	0.0161125	0.0250263	0.148442	0.536068	0.105882	0.0496156	0.185246	0.114376	0.0608897	0.0524618	0.123475	0.304175	0.109761
ENST00000323669	0.0289118	0.0646002	0.0277297	0.0345915	0.0449618	0.277329	0.322595	0.199281	0.0430816	0.0603019	0.0456247	0.0364858	0.0296304	0.10271	0.517567	0.164599	0.0396081	0.0912793	0.0826938	0.00945424	0.0277074	0.133231	0.342458	0.273569
ENST00000323688	0.196948	0.374733	0.188947	0.041454	0.043142	0.011298	0.0937665	0.0497117	0.129554	0.272837	0.287125	0.0608137	0.0148674	0.0301361	0.183904	0.020763	0.24151	0.465356	0.1688	0.0336464	0.0110815	0.032886	0.037283	0.0094369
ENST00000323699	0.166294	0.416317	0.219052	0.0311501	0.0166329	0.0422976	0.0606035	0.047654	0.20489	0.311214	0.298233	0.041552	0.00929554	0.0208326	0.0801171	0.0338666	0.185247	0.430179	0.266189	0.0210525	0.0161128	0.0221692	0.0335201	0.0255303
ENST00000323701	0.0222436	0.0592671	0.0313522	0.0216525	0.0157303	0.260311	0.393301	0.196142	0.0396956	0.0618978	0.0523192	0.02052	0.00825937	0.0430126	0.550922	0.223374	0.0571812	0.127706	0.102403	0.025948	0.02284	0.0573541	0.346473	0.260095
ENST00000323702	0.0246703	0.0551687	0.0284128	0	0.00157097	0.282254	0.314947	0.292976	0.0397569	0.0366714	0.0593871	0.0086924	0.00879593	0.00296314	0.560142	0.283592	0.0322746	0.0283039	0.0857979	0.0511489	0.0269346	0.0417698	0.410825	0.322945
ENST00000323716	0.0336565	0.0735845	0.0391173	0.0139537	0.0279562	0.245915	0.353789	0.212028	0.0535146	0.0843444	0.0726439	0.0216445	0.0101151	0.0843568	0.530416	0.142965	0.0568932	0.125511	0.0860071	0.0187645	0.0336105	0.110937	0.33768	0.230597
ENST00000323735	0.0131174	0.104417	0.0523495	0.0400446	0.0376257	0.154638	0.3428	0.255008	0.0186765	0.0567343	0.0475074	0.0452416	0.0266519	0.0713452	0.43851	0.295333	0.0520623	0.0607349	0.0762845	0.058673	0.0569264	0.139536	0.191358	0.364425
ENST00000323744	0.0197502	0.069374	0.0348502	0.014378	0.0130531	0.315165	0.341957	0.191473	0.0276442	0.0399157	0.042161	0.0197254	0.00611698	0.0458317	0.570321	0.248284	0.0425821	0.102924	0.0913452	0.0133945	0.0411578	0.0367317	0.356889	0.314976
ENST00000323760	0.0254384	0.0711366	0.0541455	0.0244122	0.0152245	0.300952	0.349628	0.159063	0.0585258	0.101519	0.0822536	0.0316907	0.0105795	0.0544431	0.426886	0.234102	0.0827184	0.16674	0.133203	0.0244557	0.0402485	0.0558778	0.276053	0.220703
ENST00000323786	0.0198987	0.0697431	0.0392705	0.00883941	0.004767	0.264209	0.383118	0.210154	0.0397352	0.0629922	0.0511078	0.0100193	0.00410484	0.0306293	0.501538	0.299874	0.0546333	0.143968	0.120832	0.00792546	0.0173163	0.035083	0.344814	0.275428
ENST00000323798	0.024837	0.0977294	0.045095	0.00940631	0.00662595	0.249814	0.382205	0.184287	0.0451003	0.0752289	0.0784561	0.016843	0.00646002	0.0350049	0.50248	0.240427	0.0710115	0.179276	0.132356	0.0193199	0.0161843	0.0437717	0.301011	0.23707
ENST00000323813	0.0247401	0.0522387	0.0279698	0.0203917	0.0191207	0.135994	0.463746	0.255799	0.0277728	0.0385453	0.043553	0.027363	0.0110101	0.0358332	0.617336	0.198587	0.0417419	0.103385	0.0592229	0.0305987	0.0297389	0.0679317	0.368742	0.298638
ENST00000323817	0.026588	0.0746108	0.0302065	0.028495	0.0510014	0.329412	0.287186	0.1725	0.0467755	0.0758512	0.0663656	0.0285491	0.0103772	0.156552	0.584852	0.0306769	0.0464579	0.119696	0.0674727	0.0210887	0.0518044	0.21298	0.327052	0.153448
ENST00000323833	0.0159171	0.074314	0.0378819	0.017858	0.00310622	0.223073	0.411558	0.216292	0.0401995	0.0621461	0.0408039	0.0235699	0.00483858	0.0155204	0.55142	0.261502	0.0539039	0.1272	0.106272	0.0122391	0.0139311	0.028772	0.35758	0.300102
ENST00000323848	0.0375628	0.090866	0.0477202	0.0467053	0.0696781	0.268232	0.275848	0.163387	0.0533374	0.0796457	0.0825287	0.0541797	0.038108	0.121326	0.410289	0.160585	0.0828889	0.173412	0.115862	0.0501299	0.063491	0.116292	0.212852	0.185073
ENST00000323851	0.0164653	0.0515283	0.0288368	0.0144472	0.0108829	0.27019	0.384018	0.223632	0.0299863	0.0516786	0.041711	0.0155465	0.0063032	0.0405773	0.581188	0.233009	0.0498722	0.117192	0.092836	0.0176792	0.0217976	0.0598974	0.343023	0.297703
ENST00000323853	0.0352224	0.114118	0.0584557	0.0181575	0.010604	0.280775	0.328578	0.154089	0.0663706	0.111512	0.0883922	0.0217862	0.00737998	0.0461639	0.44918	0.209215	0.0810495	0.197237	0.173362	0.0231556	0.0195855	0.0522124	0.27722	0.176178
ENST00000323854	0.0179941	0.0623942	0.0333876	0.0156913	0.00754801	0.187983	0.475305	0.199697	0.0214922	0.0383611	0.0347629	0.0172072	0.00538668	0.0290789	0.639916	0.213795	0.0443779	0.103719	0.0853355	0.0155089	0.0345644	0.0512036	0.356989	0.308302
ENST00000323926	0.252932	0.500979	0.185889	0.00655523	0.0110446	0.0125816	0.0109549	0.0190636	0.246833	0.353935	0.313308	0.0269017	0.00842844	0.0103295	0.0352863	0.0049775	0.225531	0.484695	0.233571	0.00615039	0.00889466	0.014611	0.0125682	0.0139788
ENST00000323927	0.0198024	0.0854239	0.048148	0.0162353	0.0110056	0.280353	0.38078	0.158251	0.0370781	0.0649599	0.0517352	0.0249569	0.00865925	0.033279	0.51676	0.262572	0.0555751	0.146686	0.13604	0.0262351	0.0319342	0.0470848	0.309492	0.246952
ENST00000323929	0.0328609	0.0708755	0.036849	0.124497	0.0794157	0.22265	0.274873	0.157978	0.0740293	0.0840579	0.0856036	0.108665	0.0354698	0.092053	0.420724	0.0993977	0.0708029	0.15281	0.0955483	0.102587	0.0900185	0.138582	0.21884	0.13081
ENST00000323940	0.0994955	0.350875	0.187761	0.0372716	0.0252438	0.111812	0.115108	0.0724328	0.162383	0.309174	0.268524	0.0453268	0.0149743	0.0344646	0.0961966	0.0689561	0.185005	0.293772	0.295259	0	0.0150074	0.0590691	0.0550583	0.0968292
ENST00000323959	0.0349742	0.0938256	0.0450513	0.0362439	0.0251688	0.253225	0.339447	0.172064	0.0705287	0.104906	0.088436	0.0406579	0.0158447	0.0646558	0.473647	0.141323	0.104403	0.213376	0.1477	0.0378353	0.03202	0.067353	0.245694	0.151619
ENST00000323977	0.0324235	0.0835359	0.0354507	0.0582281	0.028301	0.239808	0.338739	0.183514	0.0678407	0.0975562	0.0842858	0.0676274	0.0178	0.0598351	0.490484	0.114571	0.0856534	0.192466	0.129765	0.0615443	0.0450178	0.069227	0.265675	0.150652
ENST00000323981	0.017598	0.0444823	0.0222958	0.292916	0.113757	0.215435	0.198313	0.0952029	0.0240061	0.034195	0.0322455	0.375715	0.103591	0.129604	0.240393	0.0602497	0.0238814	0.055985	0.0761086	0.247098	0.168581	0.158832	0.16646	0.103055
ENST00000323984	0.0819008	0.216521	0.127219	0.0460971	0.0390287	0.217713	0.151874	0.119647	0.139774	0.175412	0.18347	0.058494	0.0237835	0.0664367	0.241659	0.110971	0.121921	0.239881	0.171476	0.0279975	0.0544435	0.088633	0.191329	0.104319
ENST00000323997	0.0147434	0.0476508	0.0328063	0.0359252	0.0246483	0.306765	0.328512	0.208949	0.0400874	0.0584152	0.0449437	0.0218198	0.0142089	0.0503109	0.47289	0.297324	0.0369042	0.0945394	0.0718276	0.0325111	0.0499304	0.0946912	0.316621	0.302975
ENST00000324079	0.0168709	0.0518204	0.0240886	0.0515855	0.0455929	0.253335	0.366363	0.190344	0.0297088	0.0343455	0.0422745	0.0475879	0.028265	0.0916503	0.56573	0.160438	0.0309867	0.089354	0.0496086	0.0450891	0.0539078	0.151257	0.34473	0.235067
ENST00000324093	0.0525747	0.206188	0.116187	0.0214874	0.0547884	0.259341	0.172737	0.116696	0.0910645	0.18794	0.164891	0.0292314	0.0310637	0.0945523	0.22179	0.179467	0.0834629	0.203628	0.220741	0.0179265	0.0702043	0.102198	0.16459	0.137249
ENST00000324096	0.0149288	0.0819287	0.0407792	0.0110481	0.0127727	0.270143	0.374119	0.19428	0.0330479	0.063705	0.0642858	0.0202745	0.00604884	0.0415406	0.536794	0.234304	0.0464263	0.147125	0.117202	0.0145991	0.0254765	0.0515816	0.322729	0.27486
ENST00000324103	0.0224371	0.0746331	0.0359239	0	0.01831	0.290744	0.412329	0.145623	0.0388684	0.0555119	0.0805702	0	0	0	0.398209	0.426841	0.0715069	0.116941	0.188739	0	0	0.107819	0.316789	0.198205
ENST00000324109	0.0287035	0.0821266	0.0400132	0.044593	0.0530871	0.303071	0.283877	0.164529	0.0471541	0.0752237	0.0656116	0.0404549	0.0274908	0.098056	0.440089	0.20592	0.0469403	0.105131	0.102756	0.0547103	0.0839168	0.110533	0.290495	0.205518
ENST00000324170	0.0173304	0.0480143	0.0225158	0.0250826	0.022904	0.25957	0.383494	0.221089	0.029521	0.0512086	0.0377702	0.0194268	0.0127728	0.0591808	0.603295	0.186824	0.0476884	0.124275	0.0667862	0.0381187	0.0421364	0.0803612	0.319659	0.280976
ENST00000324198	0.0198048	0.0579487	0.0282894	0.0307433	0.0657438	0.317022	0.289542	0.190906	0.0378188	0.0606113	0.051735	0.0296332	0.0274002	0.150633	0.456566	0.185602	0.0407414	0.0932783	0.0653443	0.0248091	0.0656638	0.17623	0.311823	0.22211
ENST00000324210	0.0162564	0.0489934	0.0270013	0.018865	0.0364212	0.310673	0.334196	0.207594	0.035156	0.0517738	0.0453645	0.0244217	0.0153069	0.108478	0.547452	0.172047	0.0370017	0.0773166	0.0608524	0.0215977	0.0386441	0.136821	0.368094	0.259673
ENST00000324238	0.0185885	0.0441427	0.0219859	0.0242095	0.0263151	0.25469	0.397651	0.212417	0.0265411	0.0425653	0.0357088	0.0214573	0.0130849	0.0810079	0.611542	0.168093	0.0487439	0.0985415	0.0683554	0.0230405	0.0377796	0.10496	0.360229	0.258351
ENST00000324262	0.0186035	0.0574665	0.0340179	0.0298942	0.0267649	0.282749	0.347822	0.202683	0.0362443	0.0601073	0.0528731	0.0293871	0.0110665	0.0752601	0.514239	0.220823	0.0445903	0.101157	0.079038	0.030126	0.0368694	0.0883623	0.350699	0.269158
ENST00000324266	0.0222336	0	0.0432452	0.0391566	0	0	0.739023	0.156341	0.0300362	0.016887	0.0767077	0.0387406	0	0	0.466836	0.370793	0.0824213	0.125411	0.240282	0.0288762	0.0791739	0.152036	0.207613	0.0841862
ENST00000324301	0.0442746	0.116761	0.0816487	0.0117697	0.00995151	0.533206	0	0.202388	0.00986029	0	0	0.00321875	0.0249181	0.0524155	0.304645	0.604942	0	0.0810757	0.149046	0.0186266	0	0.108178	0.268241	0.374834
ENST00000324306	0.0311298	0.0795104	0.0416507	0.0218103	0.0347755	0.318979	0.300017	0.172127	0.053355	0.0783919	0.0708975	0.0246684	0.0151651	0.0987989	0.475208	0.183516	0.0602377	0.137914	0.106599	0.0251229	0.0407642	0.108463	0.312649	0.208251
ENST00000324344	0.0155128	0.0506325	0.0238632	0.0692386	0.0680938	0.275071	0.314693	0.182896	0.0335831	0.0429269	0.0404378	0.0613679	0.0518365	0.142927	0.492673	0.134247	0.0324672	0.0719184	0.0547671	0.0515595	0.0959081	0.179997	0.299324	0.214059
ENST00000324350	0.0107404	0.0461036	0.0197518	0.104788	0.144494	0.302795	0.245065	0.126261	0.0163298	0.0556771	0.0528147	0.107825	0.0726558	0.126641	0.400442	0.167614	0.0197571	0.0529718	0.0248447	0.0904965	0.178353	0.209624	0.221921	0.202032
ENST00000324364	0.0264931	0.0598536	0.0302348	0.0453009	0.0351033	0.264773	0.34509	0.193151	0.0404324	0.0656938	0.0564424	0.0468306	0.0219321	0.0798518	0.51584	0.172976	0.05475	0.11403	0.0819479	0.0467887	0.0503263	0.0990438	0.331477	0.221637
ENST00000324366	0.0189015	0.0620785	0.036127	0.01371	0.0101004	0.252056	0.379621	0.227405	0.0396916	0.0620483	0.0546581	0.0160168	0.00908637	0.0362	0.525971	0.256328	0.065025	0.150055	0.124943	0.0202082	0.0260972	0.0466014	0.310043	0.257027
ENST00000324379	0.0214044	0.0567804	0.0290537	0.0744602	0.0364783	0.206319	0.344977	0.230527	0.0353299	0.0620807	0.0504461	0.0662411	0.0212014	0.0735122	0.517168	0.174021	0.0487089	0.132539	0.0696163	0.0734053	0.0736592	0.0945525	0.284483	0.223036
ENST00000324394	0.011572	0.0624048	0.0379409	0.0518593	0.0502381	0.214238	0.395523	0.176224	0.0520591	0.0572172	0	0.0507764	0.111025	0.163246	0.442685	0.122991	0.0355613	0.0675216	0.076703	0.0729161	0.0865547	0.0694457	0.397528	0.193769
ENST00000324411	0.0148819	0.0471951	0.0361789	0.00650839	0.0312598	0.219	0.417589	0.227387	0.0488091	0.07228	0.0284935	0.0212364	0.0222372	0.144385	0.563058	0.0995005	0.021722	0.0568875	0.0533541	0.0650916	0.0611949	0.10684	0.329974	0.304936
ENST00000324439	0.0213156	0.0495538	0.0289281	0.0739049	0.0631194	0.283055	0.309422	0.170702	0.0325657	0.0517941	0.0492301	0.0761545	0.0309203	0.121133	0.514903	0.123299	0.0517363	0.104493	0.0706048	0.0712307	0.0798195	0.146767	0.292353	0.182996
ENST00000324447	0.0160105	0.0925657	0.0707456	0.0382597	0.0391913	0.165458	0.41744	0.160329	0.0406412	0.0852602	0.0926861	0.0611253	0.0369541	0.0614958	0.399655	0.222182	0.0636225	0.159868	0.189232	0.0435005	0.0507005	0.110957	0.155023	0.227097
ENST00000324453	0.0159558	0.0347082	0.0221394	0.0329975	0.0881086	0.311068	0.30246	0.192563	0.0314064	0.0459205	0.0402703	0.0314645	0.0340744	0.157728	0.451334	0.207801	0.0317354	0.0754461	0.0598435	0.0318942	0.0844308	0.169496	0.31128	0.235875
ENST00000324460	0.150358	0.466318	0.264099	0.0327454	0.010311	0.0308293	0.0253763	0.0199635	0.226842	0.355046	0.310353	0.0428855	0.0096926	0.0118704	0.026423	0.0168872	0.17997	0.40243	0.331587	0.0232936	0.0179913	0.0142235	0.0146142	0.0158902
ENST00000324472	0.0757208	0.156846	0.0801227	0.130985	0.09509	0.140368	0.166144	0.154723	0.100532	0.134652	0.132419	0.15494	0.0618491	0.10926	0.225647	0.0806998	0.0891612	0.209832	0.132555	0.101103	0.11466	0.116392	0.128657	0.107639
ENST00000324501	0.141098	0.378443	0.197698	0.0543806	0.030047	0.0706514	0.0729918	0.05469	0.202339	0.300365	0.270593	0.0558033	0.0188954	0.0386415	0.0787342	0.0346283	0.170309	0.381892	0.255338	0.0358016	0.0339107	0.0439976	0.0466134	0.0321385
ENST00000324545	0.0461976	0.137718	0.0680077	0.0271389	0.027128	0.280251	0.271979	0.141579	0.0792681	0.105171	0.104673	0.0273286	0.0163847	0.0953125	0.41423	0.157632	0.0887199	0.193118	0.120034	0.031968	0.0214217	0.114094	0.246527	0.184117
ENST00000324557	0.0112324	0.0537302	0.0288067	0.014836	0.00735718	0.216904	0.419718	0.247415	0.0295086	0.0577189	0.0436716	0.0187429	0.00471774	0.0405785	0.536072	0.26899	0.0366613	0.0756775	0.0784124	0.0159076	0.0193693	0.0517023	0.367033	0.355237
ENST00000324559	0.125066	0.311933	0.153658	0.0649773	0.0447504	0.119573	0.107638	0.0724044	0.178005	0.264646	0.24745	0.058268	0.0281352	0.055672	0.11088	0.0569434	0.16038	0.360835	0.220325	0.0349679	0.0432491	0.0576966	0.0671592	0.0553869
ENST00000324581	0.0118503	0.0605527	0.0252632	0.000949219	0.039586	0.409866	0.266125	0.185808	0.0332458	0.0674087	0.0437763	0.00447095	0.0109331	0.0802511	0.46306	0.296854	0.0323882	0.0828602	0.0693703	0	0.0318452	0.108158	0.382039	0.293339
ENST00000324593	0.0136392	0.0437325	0.0195821	0.0284921	0.030753	0.257928	0.393628	0.212245	0.0240676	0.0377216	0.034225	0.0185172	0.0185737	0.0739486	0.608927	0.18402	0.0321207	0.0772831	0.0557356	0.0254079	0.0416883	0.113294	0.37502	0.279451
ENST00000324607	0.107596	0.283704	0.167419	0.0658809	0.0594183	0.14936	0.0865286	0.0800919	0.153251	0.247416	0.205173	0.0842232	0.0527715	0.0782873	0.130491	0.0483869	0.130094	0.279716	0.231569	0.0585983	0.0852076	0.0737277	0.0750581	0.0660295
ENST00000324679	0.0177491	0.043737	0.022988	0.0188663	0.0431692	0.298902	0.351341	0.203247	0.0304148	0.0467718	0.0417376	0.0176119	0.0131252	0.108651	0.552922	0.188766	0.0380277	0.0872367	0.0558173	0.0184526	0.0429875	0.150673	0.345397	0.261409
ENST00000324684	0.0295236	0.0997397	0.0458149	0.00949859	0.0179907	0.251198	0.355507	0.190727	0.0454073	0.0725299	0.0604725	0.0201011	0.00994478	0.0444441	0.521736	0.225365	0.0652571	0.141547	0.121303	0.0194941	0.0218955	0.0629911	0.327332	0.24018
ENST00000324685	0.0173782	0.0446391	0.0220685	0.0187632	0.0161003	0.318818	0.367964	0.19427	0.0351674	0.0583995	0.0474049	0.021389	0.0084035	0.0884808	0.527072	0.213683	0.0387989	0.0837598	0.0893733	0.0286148	0.0409781	0.106717	0.376213	0.235545
ENST00000324696	0.0324246	0.108459	0.056595	0.116767	0.0655956	0.237474	0.242216	0.140469	0.0581391	0.0863668	0.0821495	0.124938	0.0399398	0.0722112	0.400341	0.135914	0.0745943	0.175324	0.140932	0.0889182	0.0804478	0.0848013	0.221402	0.13358
ENST00000324723	0.0351529	0.085143	0.0606607	0.0732127	0.0242614	0.350336	0.279461	0.0917721	0.0503122	0.035972	0.0332063	0.121179	0.0428449	0.026088	0.537892	0.152505	0.078384	0.13054	0.165149	0.0597267	0.0526846	0.0477539	0.302818	0.162944
ENST00000324765	0.037421	0.0898628	0.0365583	0.0281253	0.0492407	0.29182	0.310389	0.156583	0.0703716	0.0935246	0.0915048	0.0256946	0.0150335	0.0954769	0.494755	0.11364	0.0697885	0.176531	0.10614	0.0216761	0.0359139	0.108246	0.285847	0.195857
ENST00000324767	0.0222372	0.0664226	0.028841	0.0571003	0.0519677	0.304307	0.296884	0.172241	0.0479638	0.0664537	0.0590043	0.0477047	0.0298374	0.0951909	0.470614	0.183231	0.0574428	0.105334	0.082598	0.0486142	0.0690481	0.120718	0.298624	0.21762
ENST00000324778	0.0153679	0.0476022	0.0197766	0.0406756	0.0549881	0.266445	0.332289	0.222856	0.0273818	0.0310263	0.0307138	0.0271414	0.012535	0.112312	0.583564	0.175326	0.0348712	0.0692269	0.0596313	0.0301476	0.0430959	0.162804	0.364869	0.235354
ENST00000324794	0.0235789	0.0505711	0.0307818	0.152315	0.150896	0.262603	0.211438	0.117816	0.0391152	0.0567054	0.0554131	0.160964	0.0823396	0.147557	0.364196	0.0937098	0.0400232	0.0891451	0.0654607	0.121848	0.150998	0.198094	0.200586	0.133846
ENST00000324816	0.0568477	0.271981	0.147523	0	0.021651	0.237741	0.11182	0.152436	0.196699	0.396189	0.407113	0	0	0	0	0	0.181382	0.452437	0.291459	0	0	0	0.0747218	0
ENST00000324817	0.0413906	0.105917	0.0541815	0.0403913	0.0455269	0.270877	0.271836	0.16988	0.0690389	0.110122	0.0926463	0.0400603	0.0257126	0.0807865	0.414253	0.16738	0.0749491	0.162294	0.119394	0.0330924	0.0531328	0.0919559	0.256122	0.20906
ENST00000324823	0.0475153	0.116243	0.0749918	0.00191668	0.00557895	0.284762	0.368626	0.100366	0.0670869	0.154246	0.0957784	0.0214572	0.00890818	0.0323421	0.349571	0.27061	0.0811964	0.231759	0.221921	0.0158078	0.0172803	0.0294225	0.209457	0.193156
ENST00000324849	0.0256062	0.0490987	0.0200713	0.0771187	0.0573436	0.229445	0.346721	0.194596	0.0269392	0.0487855	0.0486969	0.0622843	0.021771	0.123273	0.598314	0.0699355	0.0451373	0.100622	0.0483675	0.0577152	0.0610832	0.212641	0.268349	0.206085
ENST00000324856	0.0251425	0.0778219	0.0342393	0.0253846	0.0377615	0.305925	0.309492	0.184233	0.0226581	0.0592496	0.0684293	0.0358294	0.0192692	0.0948759	0.581301	0.118388	0.03371	0.126915	0.0901461	0.0516398	0.0581211	0.107733	0.31797	0.213766
ENST00000324862	0.0222012	0.0690648	0.0369814	0.0408897	0.0329244	0.264384	0.343012	0.190542	0.0526029	0.0780176	0.0622057	0.0445045	0.0229712	0.0647548	0.454425	0.220518	0.0643959	0.149791	0.125944	0.0449394	0.067763	0.0839656	0.269843	0.193358
ENST00000324868	0.0495527	0.150042	0.0742065	0.0314878	0.0149599	0.180122	0.322853	0.176776	0.0824055	0.134985	0.101666	0.0359081	0.0119755	0.0403065	0.439485	0.153269	0.104172	0.236447	0.158935	0.0318085	0.0232277	0.0515326	0.234212	0.159664
ENST00000324871	0.0170058	0.0468267	0.0303257	0.0276907	0.0180655	0.250074	0.395706	0.214306	0.0297799	0.051825	0.0413835	0.026098	0.013467	0.0375422	0.516766	0.283138	0.0425385	0.084701	0.0808131	0.0233908	0.043651	0.0587425	0.353113	0.31305
ENST00000324873	0.0132102	0.0499627	0.030915	0.0211814	0.0115175	0.209916	0.428156	0.235141	0.0318972	0.0411486	0.0400459	0.0386835	0.012785	0.0374387	0.476289	0.321712	0.0427091	0.088134	0.0898374	0.0392175	0.0330445	0.0527238	0.352924	0.301409
ENST00000324894	0.0175867	0.0611397	0.0327786	0.0249188	0.0143521	0.232383	0.40237	0.214472	0.0284612	0.0559872	0.0506455	0.0233701	0.0143294	0.0501188	0.620338	0.15675	0.0462875	0.114692	0.0899788	0.0266953	0.0370289	0.0624911	0.344981	0.277845
ENST00000324913	0.014438	0.0472671	0.0271785	0.0100034	0.00565754	0.186671	0.430192	0.278593	0.0224809	0.043671	0.0349551	0.0145069	0.00681403	0.0254165	0.503348	0.348808	0.0367054	0.0874712	0.066568	0.0146788	0.0161866	0.0350798	0.3387	0.404611
ENST00000324932	0.0239527	0.0731863	0.0392227	0.0207221	0.0263268	0.29894	0.322663	0.194987	0.0515961	0.0830328	0.0682636	0.0253413	0.0131289	0.0617152	0.478939	0.217983	0.056665	0.151098	0.109779	0.0217003	0.0386971	0.0772227	0.315813	0.229025
ENST00000324953	0.202081	0.37407	0.189243	0.0598242	0.0188713	0.0299552	0.0779714	0.0479834	0.187638	0.32424	0.354564	0.0465027	0.0100561	0.0295131	0.0412012	0.00628591	0.218752	0.466921	0.212289	0.0205717	0.0148433	0.0244078	0.0151771	0.027038
ENST00000325083	0.0229995	0.0552281	0.0303058	0.0266279	0.0271145	0.353815	0.326151	0.157758	0.0388337	0.0723976	0.0713353	0.0544248	0.0225313	0.108716	0.473954	0.157808	0.0597431	0.147797	0.0985263	0.0480679	0.0339787	0.143978	0.287766	0.180144
ENST00000325094	0.14577	0.401044	0.201398	0.0471708	0.0215734	0.0685352	0.0648199	0.0496902	0.16646	0.288689	0.32372	0.0678584	0.018151	0.0337936	0.0794876	0.0218406	0.181012	0.404355	0.237556	0.0214461	0.0249433	0.0440636	0.051267	0.0353581
ENST00000325102	0.0215777	0.074332	0.0384416	0.0169434	0.0316719	0.245417	0.350095	0.221521	0.0423848	0.0576516	0.0542804	0.0171284	0.00926535	0.0710305	0.509762	0.238497	0.048814	0.0962868	0.0864056	0.0157945	0.0300949	0.111	0.301377	0.310227
ENST00000325103	0.0214888	0.0622864	0.0349606	0.0456577	0.0643055	0.280099	0.268286	0.222915	0.0304084	0.0483559	0.0356732	0.0401615	0.0223809	0.130452	0.528498	0.16407	0.0336522	0.0723453	0.0578142	0.0469754	0.0694024	0.14196	0.274109	0.303742
ENST00000325144	0.00895582	0.0263351	0.0133941	0.0131222	0.0571041	0.355084	0.315317	0.210687	0.0187955	0.0292968	0.0247518	0.011105	0.0201025	0.146724	0.512597	0.236628	0.0204307	0.0435693	0.0351133	0.0106815	0.0577285	0.177253	0.37138	0.283844
ENST00000325147	0.0105293	0.0213101	0.00817529	0.0267925	0.0453388	0.373014	0.298405	0.216435	0.0226444	0.0250727	0.0305027	0.0238046	0.0231185	0.13828	0.521977	0.2146	0.0140496	0.0420132	0.0361075	0.024824	0.067337	0.158767	0.372741	0.284161
ENST00000325167	0.022523	0.0777815	0.0446138	0.0134378	0.00910894	0.247163	0.368487	0.216885	0.0387038	0.0703463	0.0545556	0.0190391	0.00709529	0.0386613	0.496839	0.27476	0.0624388	0.139706	0.115855	0.0177194	0.0246288	0.0571653	0.304807	0.27768
ENST00000325192	0.0310052	0.0528556	0.0329572	0.0119831	0.0846768	0.242857	0.279808	0.263857	0.0384826	0.0424977	0.055935	0.0265221	0.0321007	0.123383	0.578793	0.102286	0.0592167	0.0867428	0.0462202	0.010319	0.0543267	0.220371	0.25524	0.267564
ENST00000325207	0.0110911	0.0434925	0.02366	0.0175701	0.0157672	0.304794	0.372854	0.210771	0.0213961	0.0385881	0.0319226	0.0133759	0.00903847	0.0479186	0.565366	0.272394	0.0319968	0.0819173	0.0731843	0.0216261	0.0286877	0.0780371	0.36453	0.320021
ENST00000325212	0.0409397	0.107216	0.0534794	0.100652	0.0989349	0.271889	0.199274	0.127616	0.0908916	0.123022	0.0992682	0.084262	0.0527412	0.14356	0.291105	0.11515	0.0691008	0.156109	0.112847	0.0792706	0.106185	0.153587	0.189211	0.133689
ENST00000325215	0.0307996	0.0580184	0.0667846	0.0763817	0.114002	0.31579	0.208164	0.130059	0.0584588	0.0364926	0.0107509	0.0124991	0.0285293	0.0640531	0.637367	0.151849	0.109807	0.21662	0.0181265	0.0106417	0.108195	0.246443	0.193073	0.0970935
ENST00000325222	0.0167722	0.0468931	0.0203036	0.0172813	0.0253602	0.287531	0.368316	0.217542	0.0408737	0.0607376	0.0499389	0.0209206	0.00995393	0.0819937	0.656895	0.0786862	0.0500091	0.13121	0.0663205	0.018784	0.0232681	0.115689	0.377019	0.2177
ENST00000325234	0	0.0283104	0	0.0354656	0.0291651	0.443587	0.250241	0.213231	0.00634502	0	0	0	0.00232991	0.0340258	0.440331	0.516968	0	0	0	0.00329499	0.0214905	0.049775	0.423726	0.501714
ENST00000325285	0.0115088	0.0384401	0.0253272	0.0183725	0.0380681	0.310194	0.347544	0.210545	0.0218164	0.0432131	0.0360671	0.00875245	0.0215225	0.0847309	0.482377	0.30152	0.0245923	0.0497549	0.0515698	0.0147286	0.0657427	0.125174	0.354406	0.314031
ENST00000325301	0.0213863	0.0586871	0.0319257	0.0225228	0.0360402	0.318867	0.317551	0.193019	0.0356124	0.0608103	0.0554545	0.0225944	0.0174354	0.113607	0.499247	0.195239	0.0455974	0.101183	0.0704976	0.0236251	0.0390743	0.13449	0.325395	0.260137
ENST00000325307	0.0201257	0.0546131	0.0277452	0.0244045	0.0143438	0.230438	0.417557	0.210773	0.0362936	0.0542604	0.0452166	0.0307716	0.00896306	0.0492937	0.578272	0.196929	0.0591854	0.122318	0.0859669	0.0348349	0.0278811	0.0691324	0.3277	0.272981
ENST00000325318	0.0142366	0.0345462	0.0173259	0.015415	0.0104534	0.183552	0.458065	0.266405	0.0237159	0.0385712	0.0331832	0.0221223	0.00576728	0.0294694	0.616351	0.230819	0.0514592	0.0812853	0.0679433	0.0216564	0.0256117	0.0653284	0.355742	0.330973
ENST00000325324	0.0417058	0.0839038	0.0500659	0.0377327	0.0221034	0.225982	0.346741	0.191765	0.0640553	0.0984482	0.0773256	0.0427027	0.0158915	0.0648271	0.497137	0.139613	0.0979458	0.215977	0.125388	0.039398	0.0278853	0.0716331	0.246465	0.175308
ENST00000325327	0.0141053	0.0525394	0.0305305	0.0110181	0.0110503	0.307303	0.380928	0.192525	0.0288411	0.0531983	0.0453201	0.0135364	0.00576968	0.0556014	0.534066	0.263667	0.041117	0.109313	0.0955568	0.0151533	0.0207818	0.0694901	0.377278	0.27131
ENST00000325333	0.0123116	0.0393813	0.0208124	0.0199522	0.0419053	0.301375	0.331598	0.232665	0.0233167	0.0355203	0.0397339	0.01796	0.0154923	0.077569	0.491282	0.299126	0.0237646	0.0553599	0.0563418	0.0276172	0.0453046	0.109048	0.32571	0.356854
ENST00000325366	0.0198604	0.0530916	0.0227261	0.0286477	0.0326531	0.2803	0.369884	0.192837	0.0364407	0.0543304	0.0366826	0.0227479	0.0184908	0.0916531	0.596697	0.142957	0.0536813	0.126324	0.0687033	0.022783	0.0375442	0.105486	0.335551	0.249927
ENST00000325385	0.0208765	0.0697169	0.0438248	0	0.0148564	0.333325	0.345832	0.171568	0.0508582	0.0674746	0.0638154	0.0252235	0.0106099	0.0445259	0.473737	0.263755	0.0618778	0.144409	0.115291	0.0249627	0.0333312	0.0601713	0.311333	0.248624
ENST00000325390	0.029113	0.0953477	0.0568048	0.205469	0.0996554	0.226718	0.166534	0.120359	0.0433907	0.0716496	0.058298	0.237011	0.0811093	0.125572	0.254362	0.128608	0.0292626	0.0681717	0.0875256	0.158714	0.154806	0.162466	0.194878	0.144175
ENST00000325404	0.0446103	0.129312	0.067443	0.0339222	0.0290026	0.23743	0.278957	0.179324	0.0675311	0.0991599	0.0923843	0.0315102	0.0151684	0.0615688	0.493937	0.13874	0.11457	0.246797	0.159141	0.031589	0.040327	0.0796085	0.203649	0.124317
ENST00000325418	0.0178343	0.0522142	0.0307912	0.0212022	0.0319973	0.283659	0.364729	0.197573	0.0348643	0.0558934	0.0462545	0.0206293	0.0204194	0.0812566	0.538445	0.202238	0.0417837	0.109135	0.0888805	0.0229841	0.0497806	0.0961501	0.339612	0.251673
ENST00000325421	0.0129923	0.0549057	0.0208715	0.0333495	0.0268955	0.257586	0.394284	0.199115	0.0204592	0.0452824	0.0342515	0.020962	0.0159545	0.0541119	0.570612	0.238367	0.0360494	0.0814307	0.0879955	0.0372664	0.0571954	0.110294	0.331259	0.25851
ENST00000325438	0.00730266	0.0190248	0.0251057	0	0.0172786	0.422213	0.330427	0.178648	0.0296156	0.0469976	0.0407448	0.0147521	0.0282765	0.126147	0.544466	0.169	0.0389671	0.100219	0.0690697	0	0.0662132	0.10164	0.368472	0.25542
ENST00000325464	0.00818995	0.0455029	0.0347413	0.0110005	0.00797746	0.318946	0.381424	0.192218	0.0211561	0.0369726	0.0288414	0.0133842	0.00936252	0.0303308	0.508071	0.351882	0.03491	0.113398	0.113658	0.00839079	0.0260326	0.0357702	0.345161	0.322679
ENST00000325486	0.0272854	0.0865253	0.0437951	0.0390084	0.0595385	0.0968007	0.459981	0.187065	0.0582257	0.0692842	0.0811352	0.0401205	0.0202837	0.0648811	0.564545	0.101525	0.060138	0.204555	0.141638	0.0260886	0.0545382	0.0895264	0.275943	0.147573
ENST00000325495	0.0175332	0.0548847	0.0298648	0.0138483	0.00747143	0.257259	0.414435	0.204704	0.0281109	0.0519484	0.044973	0.0183599	0.00622474	0.0318526	0.554448	0.264082	0.0552589	0.133138	0.111506	0.0250396	0.0244715	0.0538455	0.343623	0.253117
ENST00000325542	0.0213379	0.0411725	0.0173251	0.0355222	0.0506943	0.29247	0.340872	0.200606	0.0479466	0.0731238	0.061791	0.0415211	0.0298748	0.126023	0.550763	0.0689562	0.0581125	0.0990442	0.0665023	0.0427533	0.0457765	0.154456	0.288216	0.245139
ENST00000325551	0.0129813	0.0368873	0.0204817	0.0202794	0.0479605	0.307116	0.340604	0.21369	0.0303575	0.0414378	0.0374472	0.0224653	0.0181902	0.0970607	0.519936	0.233105	0.036193	0.0774229	0.0579319	0.0213297	0.0394582	0.111479	0.366644	0.289542
ENST00000325568	0.0158204	0.0321235	0.0243974	0.0157038	0.011856	0.173817	0.464337	0.261945	0.0127435	0.034364	0.0285564	0.0192915	0.00635997	0.034394	0.62331	0.240981	0.0424236	0.121493	0.0366413	0.0229025	0.0214199	0.044711	0.328228	0.382181
ENST00000325577	0.0202602	0.0538923	0.0268175	0.0257744	0.0182097	0.239347	0.391405	0.224294	0.0348608	0.0531435	0.0408886	0.025032	0.0109759	0.0624322	0.580435	0.192233	0.0433524	0.102894	0.0709111	0.0297765	0.0303634	0.0793202	0.357709	0.285673
ENST00000325590	0.0203313	0.0623502	0.0342105	0.0277679	0.0336013	0.301995	0.317173	0.20257	0.0396929	0.0572669	0.0494081	0.0248283	0.0176699	0.0819334	0.498334	0.230866	0.0497679	0.119091	0.101495	0.0263375	0.042434	0.0913399	0.322539	0.246995
ENST00000325599	0.0226422	0.0626207	0.033399	0.0262448	0.0180564	0.246819	0.386843	0.203375	0.0407771	0.0572064	0.0528665	0.0261976	0.00983625	0.0553173	0.574194	0.183605	0.0637138	0.13652	0.100369	0.0299331	0.0333656	0.0678652	0.331617	0.236617
ENST00000325617	0.179634	0.452807	0.230067	0.0433906	0.0137192	0.0261499	0.0357531	0.0184789	0.249697	0.363031	0.286741	0.0443127	0.00923087	0.0108041	0.0233849	0.0127983	0.200318	0.456738	0.269872	0.0223055	0.0125144	0.013355	0.0100181	0.0148786
ENST00000325642	0.00994854	0.0365561	0.0209403	0.01459	0.0434825	0.336597	0.338828	0.199057	0.0269854	0.0427971	0.0331907	0.00716752	0.0171301	0.0924399	0.551416	0.228873	0.0271058	0.0553302	0.0500421	0.0130809	0.0536177	0.124272	0.399152	0.2774
ENST00000325658	0.0203226	0.0460458	0.023008	0.101804	0.0872475	0.224967	0.322561	0.174044	0.0321034	0.0431963	0.041337	0.0968726	0.0384682	0.133339	0.516994	0.0976892	0.0391136	0.0883227	0.0552624	0.0855837	0.0886877	0.202565	0.262799	0.177666
ENST00000325680	0.0575519	0.130013	0.0679102	0.136107	0.11111	0.10099	0.277367	0.118952	0.0724244	0.124922	0.124409	0.108259	0.0687436	0.0927031	0.351487	0.057052	0.0793807	0.175858	0.121874	0.0853007	0.114534	0.119852	0.151645	0.151555
ENST00000325722	0.0708698	0.233538	0.12634	0.0267043	0.0323964	0.210217	0.178635	0.1213	0.140506	0.254344	0.232276	0.0317646	0.0145691	0.0635969	0.168448	0.0944962	0.114375	0.278185	0.222454	0.0255361	0.0347654	0.0823982	0.135323	0.106963
ENST00000325747	0.0152061	0.0595011	0.0266619	0.111527	0.0880924	0.245645	0.275783	0.177583	0.0184075	0.0319867	0.0375248	0.133374	0.0635613	0.141087	0.375016	0.199043	0.0255725	0.0599251	0.0778802	0.0976507	0.116711	0.133903	0.277016	0.211342
ENST00000325748	0.0136845	0.0320848	0.0157424	0	0.0407843	0.246509	0.402787	0.248408	0.0288819	0.0403059	0.0360506	0	0.0116321	0.0911594	0.587678	0.204292	0.0382173	0.0798249	0.0444054	0.00100243	0.0258362	0.124382	0.36096	0.325371
ENST00000325752	0.0247664	0.0568754	0.0285434	0.0202216	0.0398335	0.189429	0.426161	0.21417	0.0407201	0.0580088	0.0588716	0.0359004	0.0142885	0.0936984	0.567195	0.131317	0.0635256	0.12747	0.0780891	0.0266683	0.0378463	0.122929	0.297413	0.246058
ENST00000325805	0.0275281	0.0739611	0.0328422	0.0372902	0.0401962	0.269114	0.33113	0.187938	0.0488886	0.0726516	0.0657904	0.0378603	0.0168903	0.104255	0.55903	0.0946331	0.0683975	0.139103	0.104794	0.0333866	0.0288092	0.121076	0.312926	0.191508
ENST00000325823	0.00903632	0.0467272	0.0177452	0.0258911	0.0324504	0.330311	0.342417	0.195422	0.0311332	0.0338417	0.0512435	0.023837	0.0160062	0.0896327	0.548936	0.20537	0.0252377	0.0496244	0.0566307	0.0208636	0.0373044	0.124327	0.394359	0.291653
ENST00000325844	0.0231417	0.0521032	0.023472	0.0314099	0.0167025	0.226856	0.393073	0.233241	0.0402459	0.0526513	0.035326	0.0296297	0.00897108	0.0522028	0.595763	0.18521	0.0568764	0.140226	0.0720114	0.0364326	0.0423731	0.0797793	0.318055	0.254247
ENST00000325870	0.0221832	0.054387	0.0275695	0.139656	0.0567176	0.230886	0.296925	0.171676	0.0379616	0.0523996	0.0471279	0.18278	0.0462221	0.0904182	0.39106	0.15203	0.0413793	0.0918263	0.074369	0.125799	0.092579	0.127239	0.250916	0.195892
ENST00000325875	0.0156334	0.0595178	0.0303529	0.0242663	0.0257954	0.341721	0.307267	0.195446	0.0264919	0.0422245	0.04495	0.0435471	0.0277306	0.0861273	0.58678	0.142149	0.0597488	0.0735015	0.0422917	0.0439443	0.0766178	0.116125	0.32419	0.263581
ENST00000325888	0.0505061	0.218475	0.118648	0.00866873	0.00673805	0.246423	0.237246	0.113295	0.0856267	0.190755	0.160852	0.0216891	0.00734033	0.0405347	0.317344	0.175858	0.0932527	0.264409	0.247958	0.0133597	0.0175944	0.0288862	0.181634	0.152906
ENST00000325954	0.0140857	0.0394378	0.0206228	0.0134659	0.0358387	0.332575	0.340195	0.203779	0.0257039	0.0392848	0.0361514	0.0117007	0.011904	0.100815	0.581734	0.192705	0.0249337	0.0677726	0.0511077	0.021297	0.0371646	0.132644	0.363558	0.301523
ENST00000325971	0.0289573	0.0601567	0.0289702	0.0382292	0.0548717	0.213184	0.376559	0.199072	0.0499834	0.0870222	0.0721557	0.0234148	0.0247622	0.129515	0.502295	0.110851	0.0629796	0.145001	0.108014	0.0255461	0.0516554	0.143403	0.297146	0.166254
ENST00000325974	0.0188896	0.0444401	0.0206311	0.0201394	0.0277619	0.236213	0.412315	0.21961	0.03109	0.0453677	0.0386298	0.0200768	0.0107461	0.0698004	0.621374	0.162915	0.0490176	0.102541	0.0628016	0.0210262	0.0312231	0.105587	0.362626	0.265178
ENST00000326004	0.0179489	0.0546273	0.0279606	0.0266511	0.00904247	0.249544	0.400178	0.214048	0.0376748	0.054599	0.0411027	0.0305287	0.00846323	0.0310665	0.53968	0.256885	0.0512084	0.114651	0.0953	0.0315118	0.0242214	0.0459318	0.35722	0.279955
ENST00000326005	0.0142532	0.0425633	0.0217238	0.0115185	0.00727297	0.221484	0.446802	0.234383	0.024904	0.0406622	0.0370019	0.0129128	0.00407669	0.0336287	0.615676	0.231138	0.0395382	0.0923242	0.0703418	0.0158819	0.0136154	0.0595979	0.387505	0.321196
ENST00000326009	0.0176298	0.0237945	0.0460319	0.0238781	0.00195484	0.313062	0.372112	0.201537	0.0460205	0.0281279	0.0249497	0.0126393	0.012586	0.0399169	0.532422	0.303338	0.0197863	0.147454	0.0788691	0	0.0175482	0.0660485	0.40331	0.266984
ENST00000326043	0.0165966	0.0536935	0.0296373	0.0135372	0.01135	0.234534	0.416649	0.224002	0.0336002	0.0471463	0.0411836	0.0248714	0.00770031	0.0405192	0.549462	0.255517	0.0408727	0.104729	0.0887994	0.0196296	0.0264719	0.0668587	0.340754	0.311885
ENST00000326044	0.0191529	0.0578735	0.0325413	0.0394691	0.035862	0.292972	0.312559	0.209571	0.0492659	0.0540806	0.0487422	0.0389539	0.0245032	0.0975307	0.467576	0.219347	0.0341684	0.0729864	0.0801372	0.0359558	0.0534754	0.117432	0.333348	0.272497
ENST00000326047	0.0172414	0.0548421	0.0289257	0.0408896	0.0326578	0.318915	0.326224	0.180304	0.0428316	0.0669859	0.0478943	0.0370211	0.0231628	0.0831083	0.477416	0.22158	0.0506547	0.105753	0.0903648	0.0407775	0.056587	0.0995027	0.326058	0.230302
ENST00000326092	0.0278155	0.0362289	0.0263805	0.0237982	0.0176107	0.168044	0.485046	0.215076	0.0368679	0.0509083	0.054703	0.0133079	0.0103041	0.0171268	0.507884	0.308898	0.0595322	0.0999689	0.0930506	0.0433508	0.0203594	0.035116	0.378641	0.269981
ENST00000326132	0.0158337	0.043151	0.0236947	0.0189594	0.0166733	0.280773	0.37683	0.224085	0.0314234	0.0499385	0.0387032	0.0200802	0.00819522	0.0661742	0.562187	0.223298	0.0358969	0.0857292	0.0554902	0.0188583	0.0292425	0.0852612	0.382017	0.307505
ENST00000326153	0.0127062	0.056625	0.036464	0.0145666	0.0181448	0.311986	0.362952	0.186555	0.0256689	0.0531735	0.043384	0.014207	0.0159339	0.058126	0.467324	0.322182	0.0353065	0.0850263	0.0819496	0.0155499	0.0474066	0.0916041	0.365418	0.277739
ENST00000326172	0.0173116	0.0669812	0.0386874	0.0836898	0.0750947	0.21345	0.361257	0.143528	0.0309002	0.0484534	0.0379452	0.0894143	0.0505148	0.113625	0.520001	0.109146	0.0502773	0.0580393	0.0706348	0.147824	0.158817	0.189379	0.158583	0.166445
ENST00000326181	0.0100264	0.0385538	0.0219614	0.0153204	0.0409922	0.362611	0.318471	0.192064	0.020906	0.0387568	0.0313897	0.010164	0.0198479	0.0982567	0.485512	0.295167	0.0234099	0.0555537	0.0524222	0.0118626	0.0557124	0.13784	0.361966	0.301234
ENST00000326195	0.0606701	0.164607	0.0511512	0	0.0395601	0.270297	0.233281	0.180433	0.110819	0.124114	0.0789012	0	0	0.0504747	0.635691	0	0.145479	0.326635	0.205961	0	0	0.101421	0.0892812	0.131223
ENST00000326197	0.0102287	0.0316584	0.0206103	0.0343593	0.0629658	0.330146	0.304732	0.205299	0.0339688	0.0558634	0.0406408	0.0309086	0.0443903	0.247553	0.389334	0.157341	0.0327788	0.0735164	0.048744	0.0255901	0.0697467	0.236969	0.2336	0.279055
ENST00000326225	0.0537154	0.112236	0.0466392	0.0426986	0.0511485	0.251917	0.268107	0.173539	0.0786176	0.0954321	0.09951	0.0409328	0.0234766	0.105659	0.475397	0.0809747	0.0891797	0.179118	0.0861644	0.0246447	0.0348095	0.128805	0.277815	0.179464
ENST00000326232	0.11588	0.322041	0.179008	0.049553	0.0236153	0.154035	0.0686674	0.0872006	0.163762	0.270708	0.270787	0.0404147	0.0209033	0.0412453	0.118267	0.0739119	0.162381	0.325799	0.247994	0.0258717	0.0475716	0.0382121	0.0690562	0.0831141
ENST00000326266	0.017242	0.0602744	0.0352662	0.0110783	0.00968531	0.263512	0.38535	0.217591	0.0296037	0.0481668	0.0408158	0.0167195	0.00495193	0.0269972	0.539423	0.293322	0.0419907	0.103162	0.097578	0.0191133	0.0264919	0.049585	0.349181	0.312898
ENST00000326270	0.0162836	0.0625251	0.0141588	0.0193552	0.0385627	0.367943	0.266979	0.214193	0.0389185	0.0702456	0.0626617	0.0305998	0.0179459	0.0660131	0.487177	0.226438	0.0424747	0.0782957	0.0396451	0.0297086	0.0549324	0.11223	0.399806	0.242907
ENST00000326282	0.0146683	0.0391181	0.022194	0.0304408	0.0160084	0.221374	0.441283	0.214914	0.0231107	0.0357354	0.0292345	0.032082	0.0114161	0.0422251	0.604944	0.221252	0.0379279	0.0818021	0.0623282	0.0309379	0.0364476	0.0865962	0.357935	0.306026
ENST00000326291	0.019298	0.0503323	0.024309	0.0434046	0.0384488	0.271763	0.353677	0.198767	0.0418968	0.0628007	0.0463408	0.04699	0.0232837	0.0828733	0.527935	0.16788	0.0509003	0.112332	0.0806133	0.0410434	0.0432763	0.0988258	0.332906	0.240103
ENST00000326303	0.0153023	0.0545851	0.0247251	0.0178552	0.0142585	0.243911	0.385506	0.243856	0.0296586	0.0464823	0.039956	0.0166197	0.00879286	0.038288	0.583763	0.23644	0.04174	0.104292	0.0738121	0.0202836	0.0235405	0.0575599	0.36787	0.310903
ENST00000326324	0.078272	0.309736	0.0624505	0.0255005	0.03461	0.179563	0.136267	0.173601	0.24562	0.303122	0.27738	0.0279056	0.00752936	0.0832857	0	0.0551576	0.144766	0.143627	0.39209	0.0221516	0.0535898	0	0.139249	0.104527
ENST00000326335	0.00356468	0.11514	0	0.165745	0.135902	0.279686	0.0737917	0.22617	0.0386301	0.00900068	0.0450952	0.146397	0.0608163	0.145908	0.169987	0.384166	0	0.110264	0.0681899	0.250384	0.0277173	0.1926	0.326963	0.0238812
ENST00000326397	0.0121803	0.0257873	0.0150259	0.0222491	0.0590898	0.198595	0.413266	0.253806	0.025629	0.0283265	0.0314077	0.0193961	0.0142811	0.129465	0.651332	0.100162	0.0368308	0.0744601	0.0511668	0.0172967	0.0450281	0.211172	0.323138	0.240908
ENST00000326402	0.0758209	0.162249	0.0864441	0.0962131	0.0687122	0.198926	0.192694	0.11894	0.0940312	0.140852	0.136125	0.106533	0.0352118	0.11117	0.289144	0.0869333	0.11401	0.241991	0.129179	0.0673014	0.0612482	0.140554	0.148842	0.0968758
ENST00000326427	0.114861	0.401457	0.23129	0.0253098	0.0105548	0.0727724	0.0849329	0.0588229	0.200394	0.326114	0.279048	0.039146	0.00979907	0.0194589	0.0753561	0.0506837	0.155817	0.374197	0.313366	0.0211067	0.0191995	0.0207591	0.045469	0.0500858
ENST00000326434	0.0881762	0.406434	0.217335	0.0360611	0.0266434	0.0654134	0.0716295	0.0883079	0.233426	0.271778	0.211978	0.0533674	0.0224962	0.0331553	0.116261	0.0575376	0.107105	0.307916	0.375385	0.0476522	0.0245912	0.0315204	0.0882404	0.0175898
ENST00000326446	0.0901643	0.25103	0.138268	0.0783672	0.029469	0.109625	0.191272	0.111805	0.136345	0.228531	0.199334	0.0919638	0.0246104	0.0416031	0.19839	0.0792226	0.142375	0.331861	0.20955	0.0590794	0.0411443	0.0442864	0.101699	0.0700053
ENST00000326448	0.0176696	0.0508856	0.0232313	0.013015	0.0145682	0.28053	0.409741	0.190359	0.0285612	0.0585262	0.0440622	0.0248369	0.0116536	0.0973655	0.550856	0.184138	0.0517862	0.131187	0.0520901	0.016621	0.0171605	0.0914936	0.36571	0.273951
ENST00000326495	0.0162146	0.0528182	0.0231341	0.0386948	0.134844	0.336939	0.232793	0.164562	0.0311856	0.0463415	0.0476332	0.0303766	0.0596353	0.213435	0.394409	0.176984	0.0234275	0.052415	0.0530445	0.03078	0.129664	0.22539	0.279284	0.205995
ENST00000326505	0.101588	0.242891	0.125428	0.0361314	0.10004	0.156134	0.141597	0.0961897	0.140331	0.202956	0.183158	0.0462957	0.0451833	0.112076	0.185882	0.0841179	0.140292	0.292969	0.183614	0.0272144	0.0646323	0.105503	0.0992645	0.0865113
ENST00000326577	0.0899759	0.318344	0.200886	0.0192689	0.00855654	0.0867277	0.171333	0.104908	0.147738	0.263117	0.218201	0.0383292	0.0119243	0.0209041	0.158306	0.14148	0.140555	0.342166	0.294365	0.0186482	0.0134234	0.0216678	0.0795697	0.0896049
ENST00000326587	0.0446051	0.143953	0.0770885	0.0178699	0.00585442	0.183508	0.329069	0.198052	0.0679679	0.128261	0.10622	0.021094	0.00696708	0.0176021	0.464359	0.187529	0.103015	0.227517	0.179949	0.019358	0.0204847	0.0321485	0.209655	0.207872
ENST00000326624	0.0243254	0.0592843	0.030224	0.0363777	0.0365777	0.259766	0.377955	0.17549	0.0471494	0.0668039	0.0521992	0.0370316	0.0207182	0.0940637	0.529988	0.152046	0.0597251	0.133883	0.0837126	0.0306353	0.0474313	0.106489	0.320452	0.217671
ENST00000326631	0.0263398	0.099831	0.055987	0.0113078	0.0109252	0.192651	0.372332	0.230626	0.0486857	0.0811393	0.0680003	0.0160317	0.0056727	0.0426987	0.472638	0.265133	0.072713	0.163872	0.139715	0.0126345	0.0209675	0.0601917	0.277212	0.252695
ENST00000326648	0.0150112	0.0506192	0.0254312	0.0210766	0.0513512	0.380712	0.284766	0.171032	0.0322804	0.0560544	0.0473151	0.0227687	0.0210073	0.114391	0.475762	0.230422	0.0297036	0.0735937	0.069149	0.0189708	0.0594341	0.144269	0.349898	0.254982
ENST00000326656	0.0401995	0.11832	0.068168	0.0229161	0.025165	0.219014	0.303712	0.202506	0.0738763	0.118818	0.0920438	0.0238835	0.00987664	0.0577966	0.337106	0.286599	0.0750858	0.160986	0.13101	0.0191965	0.0216	0.0718482	0.247857	0.272417
ENST00000326669	0.0233742	0.0902035	0.0326184	0.261904	0.148787	0.191408	0.166198	0.085506	0.0405308	0.0499409	0.0432563	0.3541	0.135263	0.174189	0.162627	0.0400935	0.0138376	0.0483417	0.065867	0.202605	0.179753	0.193049	0.217496	0.0790506
ENST00000326674	0.047549	0.118124	0.0699156	0.0307459	0.0374353	0.24011	0.254744	0.201377	0.0903527	0.126751	0.103894	0.0389034	0.0187813	0.0875411	0.342897	0.190879	0.0788189	0.172268	0.153169	0.040598	0.050285	0.10084	0.197823	0.206198
ENST00000326677	0.0889652	0	0	0	0.142253	0	0.369104	0.399678	0.00732153	0.0484492	0	0	0	0.192594	0.751635	0	0.18747	0.355117	0	0.0674486	0	0.380191	0.0097737	0
ENST00000326685	0.00526399	0.0378469	0.0181288	0.0248585	0.0580092	0.358841	0.299552	0.197499	0.0255835	0.0294197	0.0332287	0.0175425	0.0297283	0.134123	0.456339	0.274036	0.0199256	0.0746891	0.0435198	0.0172933	0.0557705	0.166558	0.342941	0.279303
ENST00000326729	0.0204319	0.066446	0.0315913	0.0461838	0.0171073	0.252734	0.378492	0.187014	0.037778	0.0622241	0.0305398	0.041988	0.0208457	0.0394456	0.520276	0.246903	0.0371422	0.0916115	0.118927	0.039945	0.0399231	0.0880699	0.303185	0.281196
ENST00000326735	0.124379	0.396902	0.187799	0.0198659	0.00720532	0.103114	0.0933272	0.0674076	0.145895	0.353916	0.174525	0.0263732	0.00885984	0.037383	0.219855	0.033193	0.125307	0.466458	0.0983879	0.0251347	0	0.0211871	0.118508	0.145016
ENST00000326737	0.0167147	0.0425342	0.0248768	0.0203543	0.0226567	0.273845	0.389926	0.209092	0.0287231	0.0431964	0.0400409	0.0202167	0.0159259	0.0632593	0.513173	0.275465	0.029093	0.0807938	0.056534	0.0209118	0.0332249	0.0876131	0.395872	0.295958
ENST00000326739	0.0262309	0.0822908	0.0419072	0.018227	0.0103302	0.252392	0.355652	0.21297	0.0432223	0.0709263	0.060721	0.0206313	0.0077612	0.0508496	0.483995	0.261893	0.0654766	0.148275	0.110962	0.0274202	0.0213943	0.0531321	0.330496	0.242843
ENST00000326756	0.0227872	0.0560212	0.0278652	0.0334376	0.0604375	0.313138	0.302638	0.183676	0.0417548	0.0633354	0.0533976	0.041723	0.0274452	0.129105	0.472723	0.170516	0.047634	0.100151	0.0715986	0.0343382	0.0588665	0.148212	0.320007	0.219192
ENST00000326764	0.0158216	0.0580439	0.027953	0.099236	0.10129	0.384723	0.190342	0.122592	0.0270607	0.0938493	0.0573175	0.118613	0.0653002	0.080608	0.406353	0.150899	0.0469467	0.051798	0.0876645	0.117157	0.221544	0.1182	0.268206	0.0884844
ENST00000326786	0.0126333	0.0309793	0.0261109	0.175928	0.106565	0.269903	0.240139	0.137741	0.0305644	0.0275408	0.0307626	0.174361	0.0858542	0.147487	0.386668	0.116762	0.0203215	0.0523017	0.0339416	0.142996	0.135893	0.197705	0.26091	0.155931
ENST00000326793	0.032057	0.0737701	0.0398949	0.0315375	0.040177	0.238346	0.352595	0.191623	0.0516983	0.0798189	0.0723192	0.0348758	0.018663	0.0994425	0.533293	0.109889	0.0799848	0.168469	0.102983	0.0314707	0.0396385	0.103703	0.276124	0.197627
ENST00000326804	0.0167988	0.033356	0	0.0106568	0.0415091	0.30101	0.400954	0.195716	0.0280958	0.0328079	0.0312525	0	0.014382	0.0681113	0.525613	0.299737	0.0136448	0.0760358	0.0983231	0.0144029	0.0195061	0.0764365	0.364958	0.336693
ENST00000326828	0.144753	0.415782	0.197847	0.0347287	0.0262786	0.0628837	0.0585964	0.0591313	0.180159	0.294822	0.259151	0.0367779	0.0132328	0.0423962	0.130585	0.0428768	0.157595	0.323947	0.304248	0.0292564	0.0313723	0.031819	0.0708378	0.0509249
ENST00000326837	0.0136526	0.0516365	0.0291417	0.0298355	0.0381605	0.224204	0.419077	0.194292	0.0319109	0.0385391	0.0494617	0.0538602	0.0348754	0.0885633	0.378317	0.324473	0.0273793	0.0557488	0.0430168	0.0448985	0.0574323	0.0920043	0.383351	0.296169
ENST00000326840	0.132235	0.318617	0.14646	0.0415027	0.0408128	0.127306	0.118499	0.0745675	0.186681	0.288334	0.276576	0.0521537	0.0167665	0.0453059	0.105216	0.0289663	0.16948	0.381608	0.226425	0.0257191	0.0269624	0.0588015	0.0659724	0.0450309
ENST00000326857	0.0831635	0.288868	0.160439	0.0255595	0.0270732	0.195678	0.132855	0.086364	0.162237	0.277145	0.245382	0.0464364	0.0184695	0.0407863	0.125031	0.0845131	0.124816	0.263506	0.285989	0.0303374	0.040947	0.0479614	0.115539	0.0909039
ENST00000326873	0.0122307	0.0472405	0.0314535	0.0142905	0.0168349	0.296512	0.388875	0.192563	0.0298495	0.0608932	0.0481846	0.0149096	0.00942675	0.0707375	0.495688	0.270311	0.0393508	0.118159	0.0952974	0.0178773	0.031698	0.100822	0.311674	0.285122
ENST00000326925	0.0286494	0.0708254	0.0421548	0.0238804	0.0169799	0.230424	0.382049	0.205038	0.031717	0.0559753	0.0551879	0.0266467	0.0154947	0.0471962	0.540016	0.227766	0.0472489	0.094355	0.0753163	0.0297772	0.0350104	0.0575377	0.326859	0.333896
ENST00000326932	0.0794525	0.312813	0.183927	0.016865	0.013928	0.133294	0.16617	0.0935501	0.142767	0.25371	0.224142	0.0322958	0.0117415	0.0306454	0.18588	0.118818	0.134698	0.321401	0.286817	0.0160095	0.0177246	0.0371687	0.108702	0.0774796
ENST00000326956	0.032851	0.0811199	0.0528011	0.0201497	0.029216	0.35793	0.262908	0.163023	0.0333652	0.0360312	0.0509573	0.020137	0.00857986	0.0574335	0.548024	0.245472	0.0253156	0.0791489	0.106909	0.0199044	0.0232023	0.0835415	0.355973	0.306005
ENST00000326974	0.0127402	0.0487167	0.0252451	0.0148018	0.0303963	0.257188	0.375301	0.235611	0.0259527	0.0454411	0.0394394	0.014345	0.0108055	0.0790834	0.552207	0.232726	0.0326186	0.0686877	0.0662094	0.0178983	0.037467	0.0985615	0.36974	0.308818
ENST00000327026	0.0178178	0.0674916	0.0367262	0.102435	0.0791356	0.319937	0.231274	0.145182	0.0359598	0.0742143	0.0548611	0.127172	0.0667018	0.119231	0.293361	0.228499	0.0285427	0.0655097	0.0766369	0.100737	0.160348	0.140656	0.249858	0.177712
ENST00000327031	0.0175097	0.0659161	0.037849	0.0108109	0.0184467	0.318239	0.35018	0.181048	0.0381337	0.069629	0.0569685	0.0132072	0.00931536	0.0525809	0.487181	0.272984	0.0491179	0.12459	0.120609	0.0137201	0.0266808	0.0639444	0.344895	0.256443
ENST00000327035	0.018946	0.0408483	0.0236174	0.0814154	0.0666005	0.296575	0.306863	0.165134	0.0354941	0.0488774	0.0400016	0.0867245	0.0344118	0.113465	0.479646	0.161379	0.0349443	0.0565722	0.0570163	0.0913694	0.0944636	0.142682	0.346722	0.17623
ENST00000327040	0.0192758	0.0557466	0.0287325	0.0426883	0.0722596	0.340342	0.27306	0.167894	0.0339753	0.0593166	0.0503758	0.038297	0.0282293	0.164866	0.464044	0.160896	0.039283	0.0871331	0.0685819	0.0343353	0.0686308	0.199678	0.301522	0.200836
ENST00000327044	0.0290003	0.103691	0.0600581	0.0179715	0.00702368	0.265048	0.349895	0.167312	0.0509799	0.0907156	0.0756078	0.0234443	0.006181	0.030085	0.46547	0.257516	0.0744501	0.183622	0.169823	0.0241936	0.0249309	0.0409421	0.281261	0.200777
ENST00000327064	0.011145	0.0438123	0.0196458	0.0118918	0.0260306	0.314866	0.358184	0.214425	0.0215334	0.0426525	0.0382823	0.00892851	0.00911372	0.0793794	0.639066	0.161044	0.0298143	0.0791536	0.053171	0.0117206	0.0273791	0.116057	0.381922	0.300782
ENST00000327087	0.109798	0.202676	0.142474	0	0.0493808	0.22953	0.266141	0	0.149786	0.267385	0.198461	0.0760121	0.029948	0.101149	0.177258	0	0.12632	0.320337	0.21056	0.0429462	0.0164739	0.0869691	0.15535	0.0410439
ENST00000327098	0.0253564	0.067567	0.0504441	0.0376406	0.0689067	0.326151	0.214517	0.209418	0.054304	0.0857213	0.0610956	0.0171254	0.0558932	0.108165	0.414361	0.203334	0.0562345	0.113243	0.0849289	0.0173408	0.0758817	0.114404	0.261986	0.275982
ENST00000327134	0.0228673	0.0578873	0.0275748	0.0278818	0.0633755	0.296589	0.307355	0.196468	0.0374736	0.0558318	0.0507766	0.0246858	0.0220896	0.121567	0.527473	0.160102	0.0427564	0.0970047	0.0653759	0.0209384	0.0539119	0.148483	0.319164	0.252366
ENST00000327141	0.0108737	0.0312686	0.0176626	0.0144026	0.0334447	0.289067	0.367762	0.235519	0.0228373	0.0363706	0.0290159	0.0154291	0.0117796	0.0894753	0.539128	0.255964	0.025299	0.0631913	0.0450489	0.00924926	0.0455776	0.135245	0.368659	0.307729
ENST00000327155	0.0122296	0.0339856	0.0175811	0.0250214	0.0669153	0.333264	0.318932	0.192071	0.0354279	0.0461	0.0394278	0.0199635	0.0284917	0.13684	0.52917	0.164579	0.0323248	0.0787403	0.0623898	0.0178572	0.0539707	0.162139	0.348209	0.244369
ENST00000327158	0.0303816	0.0822431	0.0518216	0.0342749	0.027281	0.244263	0.32048	0.209254	0.0383438	0.0670262	0.0604101	0.0474389	0.0190688	0.0711783	0.447816	0.248718	0.0502676	0.0957092	0.0951618	0.0451452	0.0506691	0.0875516	0.315426	0.260069
ENST00000327179	0.0119809	0.0706141	0.0411918	0.014523	0.011516	0.445219	0.198211	0.206744	0.0459304	0.0886827	0.0525477	0.0501953	0.00902534	0	0.43389	0.319728	0.0442649	0	0.0615468	0.0193522	0.0789246	0	0.467953	0.327959
ENST00000327214	0.0139263	0.0231554	0.0132329	0.0289718	0.0585899	0.274641	0.37266	0.214822	0.024477	0.0368815	0.0309041	0.0286309	0.019468	0.131803	0.598845	0.128991	0.0331684	0.068353	0.0346011	0.0231357	0.0398373	0.177029	0.350631	0.273244
ENST00000327237	0.091248	0.332225	0.193738	0.0308628	0.0164583	0.101758	0.142878	0.0908321	0.173302	0.27933	0.242784	0.0352912	0.00868864	0.0291141	0.159732	0.0717587	0.138017	0.326645	0.297125	0.0244615	0.028912	0.030916	0.0773811	0.0765415
ENST00000327247	0.145482	0.465515	0.248819	0.024544	0.00340928	0.0561499	0.0260022	0.030078	0.160184	0.335034	0.304366	0.0188162	0.0149949	0.00561102	0.0489134	0.112081	0.146409	0.373201	0.373964	0.0252824	0.00713722	0.0159526	0.0115409	0.0465125
ENST00000327283	0.0180204	0.0475921	0.0219449	0.0207925	0.0395814	0.266627	0.36184	0.223601	0.0390503	0.0525567	0.0464133	0.0238862	0.0162158	0.0871488	0.565734	0.168995	0.0465388	0.0914382	0.0662842	0.019414	0.0433629	0.105059	0.34993	0.277973
ENST00000327299	0.016391	0.0431006	0.0211307	0.0238905	0.0474706	0.307217	0.332908	0.207892	0.0331514	0.046918	0.0448562	0.0258931	0.0144782	0.127253	0.542386	0.165065	0.0392684	0.0827751	0.0594517	0.020506	0.043158	0.164042	0.344259	0.24654
ENST00000327300	0.0324824	0.0856131	0.0432617	0.0203282	0.0134966	0.227037	0.381911	0.19587	0.0515483	0.0785959	0.0698315	0.0240303	0.00756972	0.0464047	0.550203	0.171816	0.0828116	0.183414	0.127148	0.0275345	0.0235153	0.0600054	0.285252	0.210318
ENST00000327304	0.020753	0.0418484	0.0211853	0.0355271	0.0209891	0.156053	0.446858	0.256786	0.0300754	0.0448998	0.0432681	0.0374607	0.0142465	0.0501828	0.670895	0.108972	0.0666926	0.145507	0.0696891	0.0413466	0.0356785	0.0947421	0.317877	0.228468
ENST00000327305	0.0454256	0.0965404	0.0422846	0.0491763	0.0663273	0.217765	0.311203	0.171278	0.055418	0.0851213	0.0864747	0.0433785	0.0230573	0.133798	0.471751	0.101001	0.0608595	0.148632	0.0926622	0.0428107	0.0553261	0.179673	0.257304	0.162732
ENST00000327320	0.0206776	0.00807377	0.0269251	0.380367	0.151517	0.209819	0.12142	0.081201	0.0231146	0.0232708	0.0137172	0.463547	0.211858	0.105849	0.0441538	0.11449	0.0230437	0.0341065	0.0781365	0.264875	0.240194	0.158644	0.0975603	0.103439
ENST00000327331	0.0180941	0.0599526	0.0322399	0.0198565	0.018114	0.287006	0.36627	0.198467	0.0366304	0.0449681	0.0417828	0.0219001	0.012018	0.0602344	0.520044	0.262422	0.0437393	0.0858255	0.0867489	0.0167727	0.0401523	0.0707825	0.369604	0.286375
ENST00000327347	0.0174286	0.0422327	0.0235158	0.0189597	0.0464745	0.298528	0.348164	0.204697	0.0279592	0.0460634	0.044848	0.0179637	0.0201762	0.117158	0.52303	0.202801	0.0412693	0.0821748	0.0605439	0.0172318	0.0513931	0.150709	0.330851	0.265827
ENST00000327351	0.0237748	0.167301	0.0870295	0.0116987	0.0265397	0.147355	0.337644	0.198658	0.0684898	0.148637	0.112692	0	0.0134264	0.0223815	0.207544	0.426829	0.0731505	0.214863	0.195009	0.0233977	0	0.0254415	0.261307	0.206832
ENST00000327367	0.0212442	0.0637665	0.0326984	0.0282863	0.0455019	0.32791	0.305333	0.175259	0.03504	0.0561131	0.0490585	0.0280375	0.0207739	0.111891	0.499901	0.199185	0.037612	0.0861477	0.069745	0.0252103	0.0533621	0.155334	0.329706	0.242882
ENST00000327374	0.00898382	0.0346847	0.0166234	0.0159518	0.0322942	0.357967	0.30494	0.228555	0.0130374	0.040096	0.0298626	0.0176481	0.0155582	0.108401	0.574486	0.20091	0.0279639	0.0456984	0.0443171	0.0188292	0.0616785	0.13897	0.370669	0.291873
ENST00000327423	0.022899	0.0619278	0.0298341	0.0341657	0.0659262	0.34231	0.272713	0.170224	0.0396888	0.0633834	0.05504	0.0392364	0.0330366	0.150708	0.459387	0.15952	0.0398962	0.0884564	0.0693408	0.0343982	0.0704533	0.162973	0.315356	0.219126
ENST00000327428	0.0139678	0.0306865	0.0123805	0.0138867	0.0268971	0.18398	0.424685	0.293516	0.0207211	0.0391008	0.0315973	0.0162223	0.0111397	0.0758994	0.563291	0.242028	0.037217	0.0756264	0.0492841	0.0143843	0.0332595	0.100372	0.330913	0.358944
ENST00000327435	0.0203968	0.0598239	0.0336384	0.0102139	0.00648407	0.22141	0.415685	0.232348	0.0307591	0.0509071	0.0407267	0.0121515	0.00415407	0.0295288	0.547859	0.283914	0.0495136	0.104369	0.0856201	0.0133442	0.0142228	0.0513759	0.362726	0.318829
ENST00000327443	0.0173401	0.0489973	0.0333276	0.0388098	0.0259564	0.310427	0.303941	0.2212	0.0219621	0.0571179	0.0406308	0.0300102	0.0208616	0.0772917	0.540159	0.211967	0.0497889	0.15429	0.081655	0.0460523	0.0640842	0.092841	0.320841	0.190447
ENST00000327470	0.0210956	0.0569117	0.0279991	0.0225239	0.0249205	0.205125	0.415365	0.226058	0.0319729	0.0523819	0.0495337	0.0258715	0.0190598	0.0601898	0.602519	0.158471	0.0653007	0.142563	0.0925352	0.0288183	0.0329682	0.0915383	0.317912	0.228363
ENST00000327473	0.013372	0.0389574	0.0221105	0.0136421	0.0291781	0.35921	0.327608	0.195921	0.025453	0.0436522	0.0324959	0.0128426	0.00974024	0.0873696	0.495725	0.292722	0.0300067	0.0720543	0.0565066	0.0160703	0.0371889	0.118762	0.368427	0.300984
ENST00000327490	0.0108345	0.0354477	0.0218002	0.0105245	0.0250276	0.260855	0.39056	0.244951	0.0184785	0.0363752	0.0273302	0.0107221	0.0110352	0.0585864	0.535756	0.301717	0.0261128	0.0604718	0.0493262	0.0117891	0.0273205	0.0951656	0.366487	0.363327
ENST00000327492	0.0256312	0.0817257	0.041047	0.0302719	0.0644199	0.30648	0.281331	0.169093	0.0433051	0.0721136	0.0728902	0.0311116	0.0336834	0.102714	0.456635	0.187547	0.0432203	0.105311	0.0867541	0.0301237	0.0804767	0.139152	0.281159	0.233804
ENST00000327520	0.015179	0.0553639	0.0295151	0.214322	0.129048	0.181004	0.245519	0.130049	0.028112	0.0402929	0.035342	0.307821	0.119657	0.151089	0.248446	0.0692395	0.0120904	0.036595	0.0441544	0.16546	0.145677	0.198186	0.222468	0.17537
ENST00000327532	0.0161919	0.0623784	0.0423373	0.057617	0.0382446	0.262534	0.3362	0.184497	0.033566	0.0653254	0.043455	0.0668503	0.0287362	0.0730037	0.512649	0.176414	0.0387028	0.103723	0.0832738	0.0607128	0.0772021	0.114932	0.288514	0.232939
ENST00000327551	0.0142982	0.0482384	0.0249197	0.0287548	0.0415058	0.327753	0.319896	0.194634	0.029075	0.0409232	0.0327016	0.0230267	0.021281	0.0692139	0.452555	0.331224	0.0305048	0.0731109	0.0638596	0.0229616	0.0526698	0.0891853	0.364877	0.302831
ENST00000327555	0.0126246	0.0594733	0.0288839	0.0111398	0.00796833	0.268821	0.362237	0.248851	0.0235241	0.0332891	0.0397523	0.0135323	0.00870852	0.0351621	0.493563	0.352468	0.0426574	0.0925136	0.0811054	0.0197187	0.00654698	0.0657367	0.359116	0.332605
ENST00000327569	0.127542	0.30945	0.14408	0.0573214	0.0446783	0.126287	0.114048	0.0765937	0.179443	0.285154	0.270641	0.0648811	0.0210199	0.0497231	0.100609	0.0285293	0.157652	0.350121	0.226979	0.0335158	0.0347514	0.0715049	0.0731537	0.052322
ENST00000327619	0.0101309	0.0390681	0.0239074	0.0235961	0.0278076	0.336692	0.38753	0.151268	0.0285591	0.040549	0.0378527	0.0128193	0.0132169	0.0616114	0.535283	0.270108	0.0321765	0.0743724	0.0676682	0.0247037	0.0390375	0.0850364	0.331291	0.345714
ENST00000327671	0.0972749	0.212142	0.128189	0.0389177	0.0403383	0.19907	0.172936	0.111132	0.147193	0.225949	0.17502	0.047625	0.0194208	0.0704764	0.207687	0.10663	0.11647	0.265795	0.194068	0.0316625	0.0467649	0.0873808	0.165775	0.092083
ENST00000327680	0.0204146	0.0437771	0.019657	0.0591471	0.0403427	0.240072	0.372408	0.204182	0.0400518	0.0557643	0.0475788	0.0566965	0.0234147	0.0901445	0.567248	0.119101	0.054547	0.109329	0.0708137	0.0515276	0.0476626	0.127496	0.328405	0.21022
ENST00000327697	0.0292689	0.125678	0.0643795	0.0200639	0.024054	0.28551	0.277661	0.173385	0.0583039	0.101735	0.0822934	0.0284504	0.0138766	0.0581474	0.450174	0.207019	0.0684634	0.156776	0.14973	0.0266992	0.0403188	0.0690648	0.271751	0.217196
ENST00000327705	0.0241734	0.0803407	0.0357271	0.0341647	0.0304105	0.247233	0.337565	0.210385	0.048369	0.0672334	0.0614298	0.0300938	0.0170562	0.0588031	0.504211	0.212804	0.0638619	0.159326	0.110107	0.0306659	0.0571032	0.0845423	0.268024	0.226371
ENST00000327726	0.0135281	0.0546001	0.0319891	0.0112423	0.0029588	0.179852	0.482164	0.223666	0.0208737	0.0433562	0.032262	0.0186748	0.00292812	0.0149762	0.54967	0.31726	0.0374367	0.105211	0.0962413	0.0147231	0.0215909	0.0373281	0.331453	0.356016
ENST00000327741	0.0162586	0.0575959	0.0319044	0.013828	0.00498443	0.233563	0.421409	0.220457	0.03039	0.0485378	0.0379387	0.0152288	0.00507544	0.0201157	0.510692	0.332021	0.043236	0.104715	0.0923648	0.0183704	0.0180346	0.0408691	0.360203	0.322207
ENST00000327761	0.0176742	0.0592542	0.0330101	0.0219221	0.011146	0.24393	0.390854	0.22221	0.0305891	0.0571198	0.0386993	0.0207899	0.0106738	0.0385936	0.469679	0.333855	0.0377764	0.100659	0.0851949	0.0229547	0.034771	0.0503923	0.351998	0.316254
ENST00000327772	0.0220568	0.0651117	0.0293993	0.0234698	0.00939229	0.211036	0.411961	0.227573	0.0399208	0.0552174	0.046103	0.0246272	0.00757907	0.0262555	0.51857	0.281727	0.0544882	0.112802	0.0838796	0.0276827	0.0203556	0.0441824	0.342294	0.314316
ENST00000327773	0.0523557	0.186198	0.116365	0.0145916	0.0240345	0.226231	0.232542	0.147683	0.10643	0.199282	0.180464	0.0242449	0.0119735	0.0573155	0.262094	0.158197	0.0982674	0.247239	0.21671	0.0155248	0.0297593	0.0650173	0.174334	0.153149
ENST00000327787	0.0172744	0.0194321	0.0323992	0	0.0110208	0.385473	0.341631	0.192769	0.0253178	0.0338979	0.0563163	0.0358933	0.0141613	0.0577565	0.535799	0.240858	0.024948	0.0976041	0.0743156	0.00300782	0.0492976	0.0693603	0.351351	0.330115
ENST00000327790	0.239682	0.333186	0.115558	0.0181834	0.0381043	0.0493035	0.113388	0.0925955	0.146732	0.294663	0.360168	0.0791415	0.00789736	0.0103298	0	0.101069	0.243582	0.340204	0.272239	0.0128245	0.0411362	0.0480436	0	0.041971
ENST00000327827	0.0186196	0.0508776	0.0243149	0.0284253	0.033309	0.285501	0.36062	0.198332	0.0312436	0.0488949	0.0427978	0.0281763	0.0171603	0.0932579	0.563781	0.174689	0.0390988	0.0921898	0.0638861	0.0296075	0.0444726	0.12308	0.353642	0.254023
ENST00000327835	0.0209779	0.0597465	0.0294024	0.036943	0.0902165	0.323313	0.265788	0.173613	0.0392713	0.0614852	0.050504	0.030311	0.0300576	0.183243	0.451943	0.153185	0.0403502	0.0895836	0.063712	0.0285793	0.0793306	0.228094	0.279257	0.191093
ENST00000327858	0.153184	0.455215	0.265198	0.015928	0.0106462	0.0352184	0.0367807	0.0278295	0.201102	0.355022	0.32011	0.0297255	0.00733446	0.0148076	0.0393225	0.0325758	0.172054	0.409348	0.324328	0.0133208	0.0122633	0.0173662	0.0267233	0.0245962
ENST00000327877	0.0190582	0.0511153	0.0294691	0.0102846	0.00870844	0.239755	0.419644	0.221965	0.0358478	0.0548321	0.0473896	0.0132125	0.00514456	0.0512811	0.582546	0.209747	0.0521259	0.116236	0.0931722	0.016328	0.0160937	0.0500975	0.365609	0.290338
ENST00000327892	0.0204212	0.068489	0.0363544	0.0176653	0.0157647	0.263079	0.375792	0.202434	0.0396512	0.0640488	0.0529398	0.0170348	0.0128555	0.0511545	0.508081	0.254234	0.0575399	0.136866	0.113988	0.0198133	0.026161	0.0607245	0.329452	0.255454
ENST00000328024	0.0198813	0.0576968	0.0308532	0.0224761	0.0320685	0.30167	0.328346	0.207007	0.0267312	0.0454903	0.0380146	0.0172044	0.0168248	0.0566564	0.492107	0.306971	0.0350989	0.0865114	0.0788032	0.0276648	0.0424267	0.087815	0.32999	0.31169
ENST00000328046	0.0329102	0.0818611	0.0396797	0.0804238	0.0817128	0.251359	0.279612	0.152442	0.0452412	0.0789211	0.073113	0.0730544	0.0601335	0.119902	0.420947	0.128688	0.0522456	0.136904	0.0869739	0.0602625	0.0980721	0.133794	0.242095	0.189653
ENST00000328078	0.0167135	0.0821311	0.0404297	0.0396092	0.0184771	0.235961	0.381796	0.184882	0.0530103	0.0638629	0.0519383	0.0486975	0.0193368	0.0548052	0.460175	0.248174	0.0622484	0.129831	0.107262	0.0385626	0.0465756	0.0697782	0.296236	0.249506
ENST00000328085	0.0117096	0.043069	0.0166911	0.0142523	0.0748922	0.509716	0.18477	0.1449	0.0384331	0.0494013	0.033189	0	0.0208826	0.16162	0.447095	0.249379	0.0224368	0.0527076	0.0374636	0.0185341	0.111428	0.209574	0.311949	0.235907
ENST00000328086	0.0286861	0.0711294	0.0388514	0.0398491	0.047088	0.297668	0.300501	0.176227	0.0518837	0.0792169	0.0660437	0.042124	0.0239813	0.111531	0.47349	0.15173	0.0596848	0.131956	0.089886	0.0375667	0.054549	0.129312	0.300095	0.196951
ENST00000328089	0.014927	0.0503943	0.0273623	0.0150986	0.0336055	0.311691	0.33796	0.208961	0.0292565	0.0436904	0.0429998	0.0119971	0.013613	0.101241	0.565318	0.191884	0.0307506	0.0790624	0.055795	0.0138866	0.0412233	0.162737	0.344641	0.271904
ENST00000328090	0.0332615	0.0913492	0.035474	0.0389255	0.0384009	0.347959	0.277681	0.136949	0.0585604	0.0978583	0.0813743	0.0518193	0.0120364	0.115548	0.399824	0.182979	0.0581111	0.122643	0.0869114	0.0291718	0.0365069	0.160477	0.309818	0.196361
ENST00000328142	0.0879677	0.228513	0.126438	0.0782597	0.0502057	0.157239	0.162318	0.109059	0.152013	0.222602	0.196907	0.085406	0.0278092	0.0697258	0.178124	0.067413	0.138611	0.297812	0.207284	0.0563555	0.0488635	0.0716013	0.100885	0.0785879
ENST00000328159	0.00674601	0.0334552	0.0204672	0.0108418	0.0119396	0.344229	0.34653	0.225791	0.0186152	0.0318223	0.0185073	0.0110303	0.00886467	0.0408255	0.502284	0.368051	0.021171	0.0549234	0.0645313	0.00998447	0.0225172	0.046841	0.411991	0.36804
ENST00000328194	0.0135609	0.0442342	0.0224149	0.0252433	0.0641342	0.329705	0.302983	0.197725	0.0282031	0.0413227	0.033853	0.0193622	0.0169045	0.142994	0.588201	0.129159	0.0331451	0.0803223	0.0488656	0.0182074	0.0477556	0.205546	0.33533	0.230828
ENST00000328195	0.014906	0.0415904	0.0206605	0.0144685	0.0340153	0.27774	0.383295	0.213324	0.0260822	0.0419541	0.0364695	0.0152378	0.0159511	0.0971443	0.552228	0.214933	0.0373389	0.0852175	0.0604363	0.0175541	0.0356424	0.113064	0.366535	0.284212
ENST00000328199	0.0273247	0.0331778	0.027546	0.0149233	0.0619222	0.223825	0.361754	0.249527	0.0388121	0.0492432	0.0451696	0.0338031	0.032222	0.112589	0.485424	0.202737	0.0144108	0.106031	0.0558565	0.0177025	0.0756345	0.148432	0.313802	0.26813
ENST00000328205	0.0302332	0.0539359	0.0310285	0.0594604	0.0358471	0.190946	0.394617	0.203932	0.0516471	0.0602075	0.0581464	0.0554234	0.0251113	0.109541	0.596357	0.0435667	0.0742547	0.179643	0.0950271	0.0606665	0.0498697	0.0833446	0.2571	0.200094
ENST00000328236	0.0120897	0.0343534	0.0111323	0	0.0753805	0.310766	0.325417	0.230861	0.0123324	0.0373084	0.0333991	0.000435276	0	0.167445	0.623529	0.12555	0.0307854	0.0822712	0.0506217	0	0.0236953	0.223312	0.319524	0.26979
ENST00000328252	0.0759811	0.247326	0.122256	0.0437727	0.0613679	0.213592	0.1442	0.0915041	0.103119	0.176661	0.139487	0.0475552	0.0382853	0.123585	0.248776	0.122533	0.0976728	0.225438	0.184152	0.0350098	0.0687796	0.106678	0.154376	0.127894
ENST00000328257	0.019112	0.0636739	0.032921	0.0166866	0.0163263	0.258132	0.380291	0.212857	0.0349678	0.0581841	0.0472152	0.0143124	0.0104394	0.0436025	0.539034	0.252244	0.0488123	0.11752	0.103754	0.0153987	0.0312609	0.0591385	0.348637	0.275479
ENST00000328268	0.0784672	0.312317	0.190773	0.023062	0.0105082	0.140273	0.158352	0.0862483	0.149473	0.281216	0.239005	0.0327098	0.00881742	0.0232686	0.166387	0.0991228	0.135157	0.330689	0.314469	0.0189791	0.0199617	0.0229083	0.0869893	0.070847
ENST00000328273	0.0154924	0.0731013	0.0380201	0.00895963	0.00845175	0.249331	0.392254	0.21439	0.0410746	0.0584713	0.0444218	0.022708	0.00819984	0.0370117	0.513952	0.274161	0.0465681	0.0900469	0.0594646	0.0299298	0.0416746	0.065732	0.346488	0.320096
ENST00000328299	0.130067	0.345752	0.176633	0.0485966	0.0287951	0.102722	0.102486	0.0649493	0.189612	0.270161	0.231883	0.0543985	0.0160666	0.047662	0.143842	0.0463745	0.156855	0.342163	0.241118	0.0308211	0.0330182	0.0601668	0.0761979	0.0596598
ENST00000328306	0.0522468	0.298743	0.137948	0.0494826	0.0474138	0.211075	0.117708	0.0853837	0.15132	0.228063	0.203501	0.0562928	0.0378144	0.0728066	0.144798	0.105403	0.0662263	0.209729	0.248877	0.0532645	0.0933598	0.0676935	0.148234	0.112616
ENST00000328379	0.0201448	0.0569523	0.0322583	0.0164998	0.00919846	0.1834	0.411804	0.269743	0.0364373	0.0583136	0.0432278	0.0181328	0.00651731	0.0351525	0.512476	0.289743	0.0511824	0.108601	0.0912876	0.0191591	0.0184374	0.0487663	0.342215	0.320352
ENST00000328381	0.012536	0.0372066	0.0154432	0.0261106	0.0338475	0.274569	0.357858	0.242429	0.0219978	0.0381713	0.0354034	0.0155895	0.0127298	0.0791075	0.530838	0.266162	0.0420732	0.0603146	0.0507222	0.0123558	0.0501468	0.110527	0.37861	0.295251
ENST00000328392	0.0228646	0.0663423	0.0334781	0.0204193	0.0083677	0.252281	0.389828	0.206419	0.0384733	0.060768	0.0497866	0.0266171	0.00973328	0.0333202	0.513611	0.26769	0.0607376	0.123789	0.095405	0.0285131	0.0250307	0.0437258	0.337375	0.285425
ENST00000328434	0.0154166	0.0421066	0.0237243	0.0156332	0.00714544	0.192188	0.457351	0.246435	0.0238874	0.0368508	0.0319944	0.0183383	0.00774541	0.0219132	0.541341	0.31793	0.0377129	0.0909331	0.0646092	0.0232094	0.0213135	0.0458096	0.375451	0.340962
ENST00000328514	0.0152636	0.0312994	0.0369813	0.0199897	0.0164849	0.338981	0.335238	0.205762	0.032142	0.0600083	0.032669	0.0212907	0.0189207	0.0347474	0.489689	0.310533	0.0310023	0.0821604	0.097276	0.0165322	0.0362882	0.0623006	0.337096	0.337344
ENST00000328599	0.0137565	0.041237	0.0220219	0.0246076	0.017475	0.254184	0.407507	0.219211	0.0267704	0.038501	0.0313493	0.0259147	0.0118823	0.05739	0.583037	0.225156	0.0364547	0.0788467	0.062494	0.0253314	0.029701	0.076704	0.391366	0.299102
ENST00000328631	0.0219584	0.0688679	0.0372968	0.0328588	0.0209053	0.245897	0.377395	0.194821	0.0387684	0.0620874	0.0457063	0.0282253	0.0186385	0.0455474	0.471612	0.289415	0.0487553	0.11356	0.095775	0.02893	0.0466097	0.0709558	0.331898	0.263516
ENST00000328649	0.0168192	0.0482257	0.0258486	0.0123172	0.00597788	0.207398	0.425748	0.257665	0.0263967	0.0432093	0.0345044	0.0129738	0.00372089	0.0247825	0.529811	0.324602	0.0418644	0.0927188	0.0767599	0.015769	0.0106045	0.0448387	0.371809	0.345635
ENST00000328666	0.0231299	0.0683078	0.0389001	0.0174031	0.00966463	0.229309	0.408086	0.2052	0.0351586	0.0684972	0.0409422	0.0183985	0.00717365	0.0401747	0.531887	0.257768	0.0462054	0.128522	0.074389	0.0297096	0.0110135	0.0549784	0.368493	0.286689
ENST00000328668	0.0969239	0.315309	0.202124	0.0303337	0.0143209	0.123957	0.125538	0.0914945	0.151812	0.280531	0.234928	0.0543095	0.0126453	0.0301202	0.172741	0.0629128	0.141302	0.33556	0.284083	0.0315376	0.024227	0.0332355	0.071976	0.0780776
ENST00000328697	0.0120762	0.0310808	0.0167846	0.0187097	0.0214345	0.266298	0.410616	0.223	0.0234101	0.0383521	0.030437	0.0147384	0.0105286	0.0609711	0.601055	0.220508	0.0416338	0.0911564	0.0649919	0.0217257	0.0304852	0.0865576	0.367711	0.295738
ENST00000328703	0.0214639	0.0683688	0.0365537	0.017582	0.00851062	0.218467	0.410526	0.218528	0.0417417	0.0637812	0.0496374	0.0228521	0.00863351	0.0420763	0.535891	0.235387	0.0561928	0.128237	0.0943218	0.0214297	0.0194843	0.0482433	0.348133	0.283958
ENST00000328709	0.016176	0.0363184	0.0215458	0.0261154	0.0162724	0.200755	0.433189	0.249629	0.029422	0.0421915	0.0333109	0.027007	0.010891	0.0511735	0.610503	0.195501	0.0368348	0.0958482	0.0652847	0.0301552	0.028963	0.0769678	0.349578	0.316368
ENST00000328724	0.0152339	0.0385237	0.0219114	0.0243556	0.0796709	0.318577	0.319526	0.182201	0.0301774	0.0514409	0.0395503	0.0165467	0.0292804	0.159689	0.48811	0.185206	0.033818	0.0687911	0.0604845	0.0147789	0.071167	0.189264	0.320578	0.241119
ENST00000328735	0.0832989	0.298678	0.13647	0.0206658	0.020959	0.178093	0.165293	0.0965425	0.157631	0.256109	0.198845	0.0390017	0.00860915	0.0346648	0.189472	0.115668	0.0898693	0.27698	0.271808	0.0216273	0.0393551	0.0554673	0.123559	0.121335
ENST00000328736	0.0182456	0.0514971	0.0226411	0.0320497	0.0611009	0.347083	0.274243	0.193139	0.0304533	0.0499918	0.0412084	0.0255203	0.0209653	0.136607	0.517665	0.177589	0.0343139	0.082198	0.0639031	0.0239309	0.0635005	0.191403	0.320812	0.219938
ENST00000328747	0.0314819	0.078133	0.0355153	0.0413849	0.0487923	0.25189	0.332886	0.179917	0.0732778	0.0928863	0.0864373	0.0389834	0.0201579	0.0992958	0.460729	0.128233	0.0852049	0.187824	0.112419	0.033196	0.0392801	0.0974387	0.27531	0.169327
ENST00000328766	0.0229477	0.0891872	0.0776917	0.0154177	0.0763637	0.281814	0.304013	0.132564	0.0689959	0.132863	0.0696139	0.0297113	0.00385709	0.0671377	0.507005	0.120816	0.0871449	0.296462	0.14143	0.0403792	0.0356541	0.104292	0.183085	0.111553
ENST00000328771	0.0177134	0.0643581	0.0334821	0.0265539	0.0252827	0.303412	0.345031	0.184167	0.0272316	0.0583758	0.0490305	0.0280989	0.020484	0.0662786	0.495623	0.254878	0.0388955	0.105078	0.091451	0.0283576	0.0516985	0.0797185	0.323575	0.281226
ENST00000328795	0.162607	0	0.497999	0.292771	0.0466227	0	0	0	0.0968463	0.188157	0.11135	0	0.0302031	0.0885757	0.285193	0.199676	0.0864836	0	0.173258	0.0606158	0.099243	0	0.340434	0.239966
ENST00000328827	0.0238131	0.0557677	0.0275521	0.0639646	0.0574774	0.243819	0.341473	0.186134	0.036994	0.0535197	0.0502309	0.0575992	0.0273356	0.10627	0.545931	0.12212	0.0520891	0.109592	0.07165	0.0553487	0.0613899	0.140599	0.301799	0.207533
ENST00000328834	0.0210919	0.0689691	0.0356734	0.0166373	0.0198618	0.253803	0.378981	0.204982	0.0429432	0.0675651	0.0557199	0.0251853	0.0116496	0.0659897	0.57908	0.151867	0.0684615	0.142618	0.102219	0.0221798	0.0323054	0.0827501	0.328856	0.22061
ENST00000328839	0.0135107	0.0561557	0.0212302	0.0825574	0.0338678	0.277988	0.314987	0.199703	0.0269413	0.039278	0.0261278	0.0668757	0.0270534	0.0785644	0.55306	0.1821	0.022419	0.0671744	0.0444657	0.0719472	0.0807548	0.0961132	0.337196	0.27993
ENST00000328848	0.019137	0.0519474	0.0275254	0.0216534	0.0086071	0.185267	0.433204	0.252658	0.0321196	0.0466659	0.038423	0.0233086	0.00715372	0.0225925	0.520032	0.309705	0.0439702	0.0991667	0.0706142	0.0258006	0.0213967	0.0458045	0.345399	0.347848
ENST00000328850	0.0244599	0.0709796	0.0416402	0.0203595	0.00777124	0.185529	0.428637	0.220624	0.0396773	0.0656535	0.0452068	0.0230381	0.00723804	0.0255796	0.467113	0.326494	0.0574117	0.127445	0.0941699	0.0217964	0.0180265	0.0457367	0.315656	0.319758
ENST00000328879	0.015707	0.0511497	0.0360861	0.0161131	0.0136178	0.274965	0.390438	0.201924	0.0339638	0.0446945	0.0444432	0.0175373	0.0110886	0.0318308	0.512984	0.303458	0.0415089	0.113763	0.092776	0.0226075	0.0349345	0.0628515	0.324352	0.307207
ENST00000328914	0.0274496	0.0882908	0.0447351	0.0288216	0.0574571	0.329281	0.258814	0.165152	0.0429959	0.0784673	0.0690378	0.0304895	0.0323331	0.122265	0.447992	0.176419	0.042208	0.113158	0.098577	0.0267786	0.073128	0.141994	0.302647	0.201509
ENST00000328916	0.0954511	0.437822	0.237377	0.00654597	0	0	0.175004	0.0478002	0.254746	0.415838	0.218239	0.0343924	0	0.0767851	0	0	0.165646	0.472003	0.170763	0.0392751	0	0	0.105922	0.0463918
ENST00000328923	0.0351035	0.113514	0.0519884	0.0154249	0.011271	0.208333	0.379285	0.185079	0.0583142	0.0967602	0.0752638	0.0167433	0.006831	0.0452852	0.521932	0.178871	0.0787335	0.194486	0.138085	0.0203387	0.0169695	0.0517711	0.278903	0.220713
ENST00000328945	0.0354628	0.0969935	0.0560224	0.0399025	0.0360833	0.25087	0.303956	0.180709	0.070149	0.108827	0.0916146	0.0485652	0.0261823	0.0943485	0.407662	0.152652	0.0676602	0.157436	0.116377	0.0336131	0.0550148	0.103235	0.268067	0.198597
ENST00000328965	0.0510222	0.166355	0.0923773	0.0214264	0.0354317	0.216968	0.260076	0.156344	0.117957	0.187076	0.158936	0.0274739	0.0134959	0.0550734	0.289495	0.150493	0.0916956	0.198389	0.167147	0.0209034	0.034309	0.0893895	0.208186	0.189979
ENST00000329006	0.111319	0.268896	0.123474	0.0341138	0.029943	0.184486	0.151699	0.0960702	0.157697	0.207186	0.211908	0.0362562	0.0189804	0.0525026	0.234901	0.0805688	0.123594	0.314324	0.183208	0.0231949	0.0275288	0.0723065	0.151155	0.10469
ENST00000329043	0.0282502	0.105596	0.0527234	0.0720811	0.0738654	0.189199	0.307734	0.170551	0.0595843	0.0654643	0.0748418	0.0813897	0.0329579	0.108369	0.41842	0.158973	0.0708214	0.171811	0.061918	0.0751911	0.065927	0.126653	0.219949	0.207731
ENST00000329047	0.0132733	0.0459767	0.0272642	0.0131099	0.0178356	0.295016	0.386479	0.201046	0.0298305	0.0514063	0.0471304	0.0136827	0.00856203	0.0653934	0.565333	0.218661	0.0401546	0.0964123	0.0823895	0.0171895	0.0262622	0.0874181	0.366566	0.283608
ENST00000329092	0.0265971	0.0980749	0.0567721	0.0444964	0.0260177	0.283262	0.379197	0.0855835	0.0174697	0.0264337	0.0272754	0.00655835	0.00827101	0.0291575	0.2606	0.624234	0.00848685	0.0594827	0.0918912	0.0316642	0.0612594	0.00983855	0.333862	0.403515
ENST00000329099	0.0121365	0.0375793	0.0181719	0.0234392	0.10818	0.327319	0.283191	0.189984	0.0234088	0.0404781	0.0371615	0.0121393	0.0445579	0.184862	0.451862	0.20553	0.0261719	0.0572469	0.04757	0.0121749	0.100086	0.213057	0.304041	0.239652
ENST00000329138	0.0169395	0.0800875	0.0320165	0.0114392	0.0085893	0.242489	0.400421	0.208019	0.0372808	0.079856	0.0598955	0.0153727	0.0078599	0.038926	0.578877	0.181932	0.065024	0.134457	0.102953	0.0150353	0.0179192	0.0580012	0.323088	0.283522
ENST00000329143	0.0452869	0.162853	0.0525219	0.0470561	0.0549773	0.321872	0.132038	0.183395	0.0374959	0.123944	0.119121	0.0686139	0.0410305	0.118109	0.491686	0	0.0594065	0.0500298	0.106396	0.0329702	0.0892599	0.144148	0.335264	0.182524
ENST00000329146	0.0117684	0.0371463	0.0203426	0.0120139	0.015894	0.238964	0.402198	0.261672	0.0147485	0.0292779	0.022572	0.0107872	0.00965345	0.0387826	0.516665	0.357513	0.0263343	0.0599332	0.056104	0.0172643	0.0290634	0.0764617	0.359267	0.375572
ENST00000329153	0.022387	0.0995326	0.0577446	0.0495832	0.0642341	0.320335	0.25398	0.132204	0.0366169	0.0731988	0.0668127	0.0481409	0.0315309	0.110367	0.445845	0.187488	0.0362739	0.0821205	0.117363	0.046032	0.103546	0.11538	0.291176	0.208109
ENST00000329197	0.0785628	0.290416	0.16175	0.0254617	0.0109354	0.170692	0.168763	0.093419	0.142887	0.254229	0.251349	0.0293002	0.00967364	0.0261913	0.211741	0.0746279	0.132062	0.321105	0.298677	0.0209064	0.0336992	0.0270431	0.10559	0.0609172
ENST00000329198	0.0125534	0.0588222	0.0245941	0.0244343	0.024022	0.267182	0.350453	0.237939	0.0231711	0.0401381	0.0431699	0.0383086	0.0171225	0.0610576	0.546187	0.230845	0.0301158	0.0634982	0.0618348	0.0213657	0.0522043	0.0937484	0.387955	0.289278
ENST00000329214	0.0161336	0.0523344	0.0341812	0.0178555	0.0110415	0.239954	0.421324	0.207175	0.0261385	0.0481818	0.0321466	0.0167222	0.00607309	0.0273889	0.534512	0.308837	0.044499	0.107823	0.113444	0.0238547	0.019066	0.0443098	0.348191	0.298812
ENST00000329235	0.0156492	0.039289	0.0196205	0.022216	0.0350459	0.248289	0.404993	0.214897	0.030524	0.041813	0.0366126	0.0211383	0.0171411	0.0912357	0.578453	0.183082	0.0444888	0.0922665	0.057835	0.021173	0.0335823	0.114022	0.36462	0.272012
ENST00000329236	0.0148499	0.054877	0.0440613	0.0112888	0.00903026	0.367653	0.329867	0.168372	0.0242337	0.0634137	0.0553165	0.0129025	0.00699781	0.0430186	0.444857	0.349261	0.0244293	0.0805802	0.125174	0.0210886	0.0428176	0.032901	0.376956	0.296053
ENST00000329245	0.0162805	0.0550981	0.030699	0.0169307	0.0129084	0.301056	0.361801	0.205226	0.0366197	0.0615093	0.0526134	0.0158085	0.00701248	0.0505643	0.503258	0.272614	0.0433064	0.0993613	0.0928671	0.0181686	0.028439	0.0637005	0.364802	0.289355
ENST00000329251	0.0240494	0.0788448	0.0444318	0.0144571	0.0134149	0.258349	0.356081	0.210372	0.0486502	0.077194	0.0639376	0.0174174	0.00820394	0.0588108	0.46589	0.259896	0.0618476	0.140373	0.117539	0.0180596	0.023658	0.0663498	0.311385	0.260788
ENST00000329257	0	0	0	0.119947	0.0961723	0.358454	0.255856	0.169572	0	0	0	0.125601	0.0650203	0.129564	0.415332	0.264483	0.0252263	0	0.0651169	0.0887796	0.138216	0.191452	0.260081	0.231129
ENST00000329271	0.0148352	0.0375731	0.0183791	0.0488065	0.046554	0.255441	0.377405	0.201007	0.0284935	0.0389951	0.0343002	0.0387098	0.0347913	0.115334	0.571765	0.137612	0.0395472	0.0845766	0.0579794	0.041752	0.0643694	0.127838	0.344596	0.239341
ENST00000329276	0.032466	0.117363	0.0667192	0.0267836	0.0156586	0.232778	0.326757	0.181474	0.0765747	0.119842	0.0994935	0.031941	0.0125346	0.0334417	0.391933	0.23424	0.0793931	0.185163	0.166587	0.0318717	0.0379743	0.0487313	0.257488	0.19279
ENST00000329281	0.0203183	0.0700839	0.0361633	0.0321122	0.0287644	0.274106	0.336276	0.202176	0.0509573	0.0662709	0.0507806	0.0541828	0.0175417	0.0599206	0.490478	0.209868	0.0650859	0.101052	0.0910937	0.0292327	0.0308396	0.0738797	0.359087	0.24973
ENST00000329286	0.0167335	0.0447531	0.0228195	0.0212889	0.0295339	0.272157	0.377161	0.215553	0.0289241	0.043769	0.0426043	0.0216961	0.0129745	0.0718053	0.568562	0.209664	0.038477	0.0821042	0.0624946	0.0212866	0.0325777	0.108354	0.362581	0.292125
ENST00000329291	0.0131923	0.0395954	0.0207691	0.0321324	0.0298583	0.257781	0.395629	0.211043	0.0283213	0.0404059	0.0379163	0.0371643	0.0180129	0.0566817	0.54582	0.235678	0.0425408	0.0942286	0.0805774	0.0419034	0.0502866	0.0837474	0.353436	0.25328
ENST00000329305	0.0128627	0.0450065	0.0250328	0.0133839	0.0163981	0.25965	0.404463	0.223204	0.0278315	0.0446065	0.0380692	0.0159117	0.00770486	0.0366582	0.506422	0.322796	0.0501459	0.110166	0.1	0.0176589	0.0226855	0.0545229	0.364238	0.280582
ENST00000329321	0.105107	0.365472	0.202309	0.0625228	0.0271847	0.104513	0.0721712	0.0607203	0.175574	0.279789	0.247367	0.0677701	0.0260973	0.0384598	0.0833861	0.0815567	0.133946	0.331111	0.274102	0.0443823	0.0548661	0.0452532	0.0757808	0.0405582
ENST00000329331	0.00602329	0.0100869	0.00831547	0.03568	0.0796718	0.27404	0.278951	0.307231	0.012005	0.0150664	0.0183585	0.0214407	0.0450012	0.162828	0.459312	0.265988	0.00916734	0.0281946	0.0185445	0.0188119	0.07217	0.176802	0.31864	0.357669
ENST00000329342	0.0213622	0.0614427	0.0333814	0.0161025	0.0106674	0.214951	0.423261	0.218831	0.037944	0.0568093	0.0507852	0.0190547	0.00587664	0.0353749	0.584707	0.209448	0.061045	0.138548	0.100149	0.0212222	0.0177556	0.0603654	0.337134	0.263781
ENST00000329366	0.0193357	0.069647	0.0304895	0.0520866	0.0282158	0.223273	0.323251	0.253701	0.0506283	0.0713834	0.0601571	0.0602563	0.0130677	0.0763771	0.562306	0.105825	0.0584214	0.139723	0.080761	0.0600085	0.0246377	0.0896704	0.34343	0.203348
ENST00000329399	0.0191888	0.0599146	0.0259179	0.0247008	0.0132493	0.207544	0.415166	0.234319	0.0348073	0.0463039	0.0427838	0.0227047	0.00972631	0.0372351	0.558375	0.248063	0.0422438	0.084311	0.0605955	0.0201338	0.0307108	0.0605668	0.358713	0.342725
ENST00000329420	0.0939222	0.360334	0.128505	0.0317152	0.00879722	0.056217	0.212538	0.107972	0.129997	0.304695	0.259193	0.0559551	0.0114752	0.00210103	0.113291	0.123293	0.129599	0.358121	0.28385	0.0198175	0.0117634	0.00748122	0.0745612	0.114806
ENST00000329421	0.0252677	0.0778027	0.040605	0.0144149	0.0174606	0.225362	0.371504	0.227583	0.0350604	0.0592999	0.0557091	0.0178711	0.007592	0.0454189	0.552845	0.226204	0.0629159	0.1418	0.107809	0.0210407	0.0244926	0.0680003	0.296778	0.277164
ENST00000329433	0.0178435	0.0841362	0.0395953	0	0	0.157168	0.481748	0.219509	0.086058	0.192587	0.152617	0.00893251	0	0.0358008	0.431031	0.0929736	0.0585687	0.161973	0.154184	0	0.00670911	0.0119317	0.375011	0.231622
ENST00000329463	0.0183399	0.0676533	0.0562305	0.018081	0.0323083	0.353448	0.371473	0.0824657	0.0473067	0.100783	0.0303353	0	0.0152105	0	0.404035	0.40233	0.0789278	0.191216	0.158665	0.0160796	0.0359691	0.0622357	0.236693	0.220214
ENST00000329474	0.017696	0.0532842	0.0312798	0.0378263	0.0417798	0.306567	0.319361	0.192205	0.0454081	0.0664888	0.0556007	0.0349262	0.0187981	0.0828264	0.510991	0.18496	0.0472309	0.10998	0.0854396	0.0336727	0.0502925	0.108127	0.327618	0.237639
ENST00000329516	0.0383088	0.101872	0.0480169	0.0259947	0.0824313	0.350774	0.328692	0.0239104	0.0837214	0.0902965	0.109922	0	0.0269324	0.109908	0.429985	0.149235	0.0695582	0.201374	0.092894	0.0233791	0.0564884	0.124121	0.332054	0.100132
ENST00000329524	0.0207616	0.0425472	0.033763	0.0234973	0.0574454	0.31813	0.316901	0.186955	0.0353548	0.0520977	0.0298481	0.0161765	0.0163989	0.11459	0.607803	0.127731	0.047537	0.0961386	0.0747673	0.0193374	0.0367555	0.17793	0.332627	0.214908
ENST00000329548	0.113492	0.343325	0.183888	0.0382349	0.0150193	0.0796949	0.132978	0.0933676	0.18072	0.268426	0.233594	0.0480278	0.0132177	0.0269491	0.166795	0.0622707	0.145067	0.357144	0.260903	0.0267276	0.0218865	0.034523	0.0807828	0.0729652
ENST00000329559	0.0159396	0.038527	0.00502653	0.014205	0.00940785	0.132761	0.344869	0.439264	0.0230436	0.0384114	0.0375317	0.0188535	0	0.0393694	0.438345	0.404445	0.0352464	0.0941755	0.0444329	0	0	0.0994981	0.342014	0.384633
ENST00000329565	0.0227568	0.0726447	0.0393733	0.0274099	0.0717914	0.304892	0.282751	0.178382	0.0454156	0.0731974	0.069508	0.0226116	0.0346887	0.144509	0.425551	0.184519	0.0381722	0.0830368	0.070706	0.0223545	0.0884825	0.192061	0.281114	0.224073
ENST00000329608	0.12473	0.370406	0.183643	0.0262788	0.0271757	0.0983545	0.099282	0.0701295	0.130306	0.280769	0.287183	0.0364006	0.0141839	0.0553092	0.131456	0.0643929	0.129263	0.380609	0.257608	0.0252597	0.0421021	0.0412287	0.0668233	0.057106
ENST00000329623	0.0860416	0.189269	0.147313	0.0124196	0.0728415	0.19166	0.205596	0.0948582	0.144032	0.240271	0.224235	0.05239	0.0164601	0.0333136	0.206474	0.0828249	0.0732446	0.27625	0.170301	0.0173423	0.0770575	0.117235	0.161364	0.107205
ENST00000329665	0.016375	0.0511521	0.033389	0.0412316	0.0562442	0.305823	0.327532	0.168253	0.0324483	0.0532889	0.043679	0.0375067	0.0390866	0.104347	0.47	0.219644	0.0352045	0.0721456	0.0751433	0.0423826	0.0890992	0.117741	0.329756	0.238528
ENST00000329673	0.0183054	0.0506212	0.0292966	0.0167419	0.101803	0.304148	0.26836	0.210724	0.0262975	0.0405505	0.0452884	0	0.028933	0.162707	0.541517	0.154707	0.0108371	0.0877664	0.0637993	0.0187188	0.0977205	0.246514	0.267377	0.207267
ENST00000329713	0.0209323	0.0539967	0.0262976	0.0300737	0.0574004	0.254916	0.352311	0.204072	0.0331128	0.0629918	0.052047	0.0231447	0.0243888	0.106876	0.528337	0.169102	0.0558433	0.103352	0.070952	0.0268202	0.0487631	0.139856	0.305034	0.249379
ENST00000329734	0.0181515	0.0464142	0.0294291	0.0218074	0.0219436	0.312027	0.339698	0.210529	0.0242219	0.046586	0.0407024	0.0209139	0.0110655	0.0590559	0.515606	0.281848	0.0352778	0.0855163	0.0795695	0.0204125	0.034416	0.0920929	0.385517	0.267198
ENST00000329819	0.0179944	0.0576359	0.0312719	0.0140173	0.00512286	0.206025	0.435052	0.23288	0.0278407	0.0502939	0.0388041	0.0158497	0.00577671	0.0294974	0.488937	0.343	0.0441364	0.0842517	0.087825	0.0190976	0.0222558	0.0311363	0.360441	0.350857
ENST00000329858	0.0751948	0.220939	0.11834	0.0220652	0.0332928	0.20849	0.187192	0.134486	0.106912	0.169679	0.171205	0.0280592	0.0131572	0.0708343	0.290176	0.149977	0.0944893	0.223579	0.185478	0.0268314	0.0336526	0.0945426	0.178387	0.163039
ENST00000329908	0.0419681	0.142924	0.0474081	0.0181869	0	0.109206	0.407888	0.232418	0.0579649	0.116062	0.0859683	0.0391938	0.0153014	0.0357674	0.539679	0.110064	0.105732	0.254166	0.177973	0.023649	0.0108068	0.0755162	0.236934	0.115223
ENST00000329957	0.0131016	0.055526	0.0279084	0.0163253	0.012644	0.27488	0.398989	0.200626	0.0283665	0.0380541	0.0338744	0.0174233	0.0126411	0.0597813	0.52898	0.280879	0.0453226	0.0732645	0.0604252	0.0181828	0.0314307	0.0824413	0.362313	0.32662
ENST00000329962	0.0356911	0.124112	0.0770365	0.0536174	0.0312291	0.272041	0.255521	0.150751	0.0594442	0.11235	0.101266	0.043309	0.0303181	0.100745	0.358845	0.193723	0.0632052	0.148826	0.132508	0.0516042	0.0702653	0.116208	0.232841	0.184543
ENST00000329966	0.0164007	0.0365252	0.0144627	0.038901	0.0396427	0.214858	0.41993	0.21928	0.0269077	0.0528935	0.0415858	0.0485428	0.0128753	0.0622938	0.590603	0.164298	0.0420711	0.0991438	0.0566137	0.0647494	0.0455242	0.0954203	0.357335	0.239142
ENST00000329967	0.0164123	0.0653301	0.0394997	0.0128556	0.0104631	0.184065	0.400264	0.27111	0.0291682	0.0548695	0.0379326	0.0205103	0.00983416	0.0376269	0.474585	0.335474	0.0459812	0.113368	0.102256	0.0160578	0.0226806	0.051002	0.313869	0.334785
ENST00000329970	0.0116915	0.0343964	0.0170304	0.010826	0.0108292	0.221701	0.436521	0.257004	0.0220359	0.0293692	0.0263401	0.0105958	0.0058071	0.0435228	0.608591	0.253738	0.0348451	0.0756549	0.0565704	0.0158441	0.0184244	0.0571347	0.388033	0.353494
ENST00000329994	0.106411	0.313746	0.154177	0.0347284	0.017566	0.126413	0.137879	0.109079	0.150627	0.268204	0.238451	0.0419378	0.011213	0.032951	0.189748	0.0668687	0.140823	0.309831	0.254086	0.0215017	0.0309281	0.0532037	0.103938	0.0856892
ENST00000330010	0.0368329	0.151184	0.0840405	0	0	0	0.386059	0.341884	0.0723218	0.0894868	0.150939	0.0392773	0	0.116384	0.53159	0	0.125298	0.208344	0.134282	0	0	0.0507686	0.305784	0.175523
ENST00000330022	0.0274083	0.0527125	0.0531137	0.184991	0.165611	0.234538	0.118319	0.163307	0.0625452	0.0809202	0.0597057	0.197231	0.160841	0.223526	0.167335	0.0478961	0.0245518	0.0418821	0.0432149	0.144124	0.238593	0.149513	0.2013	0.156822
ENST00000330029	0.0147901	0.0400838	0.0211402	0.0180182	0.00646271	0.178222	0.436614	0.28467	0.0255851	0.0362285	0.0276052	0.0205142	0.00640609	0.0212284	0.492247	0.370186	0.0351328	0.0783839	0.058222	0.023513	0.0195602	0.0400593	0.355878	0.389251
ENST00000330045	0.0174563	0.0403957	0.0197642	0.017491	0.0179535	0.276703	0.38843	0.221807	0.030569	0.043076	0.036358	0.0209557	0.00844929	0.0711916	0.592623	0.196777	0.0440095	0.0854412	0.0635884	0.0217134	0.0234117	0.0969178	0.378612	0.286306
ENST00000330055	0.03385	0.11724	0.0676199	0.0250318	0.0248433	0.280486	0.284353	0.166577	0.0546729	0.0907109	0.0750223	0.0231432	0.0120544	0.0915879	0.455618	0.19719	0.0645306	0.154352	0.148374	0.0146795	0.049956	0.0906891	0.28062	0.196798
ENST00000330062	0.0245929	0.0468084	0.0373575	0.03184	0.0261753	0.233307	0.390126	0.209792	0.0343624	0.0520831	0.041549	0.020726	0.0116084	0.0625646	0.547829	0.229277	0.0410847	0.117038	0.0900779	0.031421	0.0603001	0.102271	0.31225	0.245557
ENST00000330070	0.0127674	0.0498934	0.0208159	0.0259234	0.0501519	0.22631	0.351186	0.262952	0.0272075	0.0387563	0.0297899	0.036096	0.025002	0.0822618	0.552172	0.208715	0.0449154	0.0782745	0.0633042	0.0311082	0.0542407	0.128868	0.288784	0.310505
ENST00000330123	0.0236088	0.0755718	0.0359555	0.0288719	0.0644118	0.336053	0.26133	0.174198	0.0380346	0.0451005	0.0232938	0.0407137	0.0234632	0.0834653	0.485807	0.260122	0.0245139	0.100048	0.0639311	0.0343519	0.0209286	0.147682	0.40221	0.206334
ENST00000330125	0.0146105	0.0586015	0.0280006	0.0234869	0.0295558	0.281972	0.362615	0.201158	0.0347769	0.0596058	0.0473487	0.0139281	0.0130671	0.0639758	0.584162	0.183135	0.0365377	0.105343	0.0875393	0.0223066	0.0570757	0.109671	0.283308	0.298219
ENST00000330133	0.0173341	0.0519004	0.0277048	0.0149831	0.00542347	0.171162	0.455052	0.25644	0.0311074	0.0507949	0.0369257	0.0199669	0.00549279	0.0167088	0.509298	0.329705	0.0576544	0.124779	0.0992737	0.0211861	0.0174881	0.0328356	0.346035	0.300749
ENST00000330137	0.0136377	0.0315936	0.0154887	0.0180097	0.028176	0.249507	0.409242	0.234345	0.0246876	0.0335653	0.0301303	0.0161744	0.0106124	0.0924841	0.63653	0.155816	0.0347311	0.0759061	0.0486752	0.0202521	0.0264565	0.11751	0.387629	0.28884
ENST00000330143	0.0152323	0.0590542	0.0272176	0.0152919	0.0150033	0.265961	0.41395	0.18829	0.0289538	0.0409167	0.0372486	0.019838	0.0089041	0.0547141	0.556177	0.253248	0.038931	0.112045	0.0810042	0.0302864	0.0274444	0.0755802	0.344403	0.290306
ENST00000330149	0.041871	0.0839176	0.0199728	0.0427502	0.0315048	0.11566	0.489675	0.17465	0.0277622	0.0760921	0.0414898	0.0407724	0.0141656	0.121606	0.55366	0.124452	0.0652287	0.16907	0.0604611	0.0442164	0	0.109506	0.29983	0.251687
ENST00000330154	0.0399186	0.138013	0.0581415	0.0476774	0.0262413	0.27135	0.236485	0.182174	0.105763	0.128006	0.111693	0.0394157	0.0105992	0.0603236	0.370233	0.173965	0.0693263	0.18297	0.102684	0.0303534	0.0456862	0.0719265	0.319143	0.177911
ENST00000330181	0.0378113	0.0886514	0.0471352	0.0232573	0.0101689	0.125729	0.480405	0.186842	0.0735935	0.142949	0.0830402	0.0191362	0.0121712	0.0337043	0.471103	0.164302	0.100345	0.117298	0.21369	0.0225957	0.0206013	0.0613028	0.286805	0.177362
ENST00000330188	0.0153181	0.0394315	0.0191662	0.0128578	0.0192013	0.223988	0.419951	0.250086	0.0252473	0.0396991	0.0343648	0.0125174	0.00698435	0.0468257	0.61959	0.214772	0.0483791	0.108532	0.0712131	0.0174206	0.0203558	0.0716537	0.363065	0.299381
ENST00000330205	0.0179094	0.062697	0.0325842	0.0202303	0.0166316	0.245189	0.389905	0.214853	0.0246697	0.0476574	0.037162	0.0205737	0.0125271	0.0447985	0.458817	0.353794	0.036006	0.0800285	0.0779727	0.0238757	0.0388501	0.0614234	0.371273	0.310571
ENST00000330212	0.0649257	0.210493	0.104695	0.0638157	0.0269812	0.193055	0.229506	0.106528	0.0850172	0.186318	0.178836	0.0478558	0.0173145	0.0763003	0.295211	0.113147	0.105954	0.224169	0.16201	0.0467864	0.0609936	0.0954506	0.14571	0.158926
ENST00000330236	0.0358253	0.0792563	0.0424164	0.0942618	0.117103	0.226401	0.220826	0.18391	0.0511211	0.0744562	0.0631408	0.0924665	0.0600084	0.151911	0.369519	0.137377	0.0463863	0.102035	0.081825	0.0665943	0.120927	0.182552	0.213361	0.186319
ENST00000330263	0.023872	0.0785777	0.0425816	0.0189228	0.00980887	0.225233	0.390482	0.210522	0.0481573	0.0693121	0.058557	0.0213161	0.00827189	0.0320126	0.497681	0.264692	0.0679062	0.157471	0.122023	0.0233318	0.0249993	0.0434033	0.306278	0.254587
ENST00000330280	0.0243004	0.0556224	0.0309953	0	0.00700855	0.152947	0.476945	0.252182	0.0574486	0.0824639	0.0663454	0.0282301	0.00330904	0.0133162	0.641874	0.107013	0.067602	0.187329	0.107345	0.0223197	0.0333835	0.0310588	0.328713	0.222249
ENST00000330287	0.0152874	0.0364514	0.019633	0.01054	0.0261448	0.257407	0.396502	0.238034	0.0237327	0.0412847	0.03991	0.0151059	0.00987196	0.0907029	0.586074	0.193318	0.0380247	0.0945839	0.0654728	0.0179102	0.0216247	0.0899316	0.382567	0.289885
ENST00000330288	0.0131392	0.0369648	0.0205282	0.0118322	0.00828763	0.2226	0.425161	0.261487	0.0226506	0.0440993	0.0276827	0.0152275	0.00847388	0.0493998	0.566811	0.265655	0.0390865	0.076882	0.055289	0.0195159	0.0164386	0.0635113	0.354603	0.374674
ENST00000330317	0.02147	0.0785579	0.0433388	0.0315795	0.029642	0.305287	0.298688	0.191437	0.0506011	0.0404836	0.0696401	0.0421555	0.020241	0.0743092	0.490127	0.212442	0.0508011	0.117486	0.0841684	0.03379	0.0558799	0.0934379	0.310284	0.254153
ENST00000330331	0.033204	0.0808258	0	0.254333	0.111444	0.0909629	0.270461	0.158769	0.0814117	0	0.0801538	0.313932	0.114538	0.149024	0.260941	0	0.0194557	0	0.0911495	0.228539	0.280701	0.272562	0	0.107593
ENST00000330333	0.0975227	0.259449	0.139352	0.026356	0.0424605	0.193567	0.1412	0.100093	0.14596	0.221296	0.211043	0.0428742	0.0155479	0.0835853	0.188384	0.0913103	0.140508	0.301896	0.20486	0.0237443	0.0355404	0.0945009	0.103763	0.0951875
ENST00000330334	0.00802477	0.0714024	0.00922976	0	0	0.389839	0.295306	0.226197	0.0313036	0.0502507	0.017311	0	0	0.0161749	0.549393	0.335567	0.0126514	0.0653241	0.0414381	0.0191128	0.0151763	0.0448753	0.376082	0.42534
ENST00000330342	0.141144	0.325287	0.148867	0.0647579	0.053601	0.100308	0.0998046	0.0662299	0.211212	0.287544	0.273977	0.0617691	0.0268115	0.0459141	0.0704263	0.0223462	0.161576	0.36197	0.223167	0.043127	0.0460369	0.0639413	0.0641905	0.0359911
ENST00000330374	0.0491124	0.118759	0.0566887	0.0495708	0.0763676	0.236269	0.239411	0.173822	0.0746202	0.113155	0.110634	0.0425629	0.048	0.151003	0.343672	0.116353	0.0733477	0.1608	0.103286	0.0354328	0.0833243	0.17659	0.205819	0.161401
ENST00000330387	0.0957684	0.280883	0.144904	0.0312162	0.0275074	0.166399	0.156032	0.0972899	0.15958	0.255546	0.235706	0.040198	0.0158969	0.0497077	0.176463	0.0669037	0.132037	0.303515	0.237755	0.0241022	0.0316533	0.0592489	0.121831	0.0898583
ENST00000330394	0.104464	0.397637	0.198286	0.045162	0.0291782	0.107728	0.0574572	0.0600873	0.128167	0.259281	0.23464	0.0478496	0.0269487	0.0589182	0.180163	0.0640326	0.115879	0.303107	0.28058	0.0313638	0.0639049	0.0520869	0.0779888	0.0750891
ENST00000330398	0.123205	0.356575	0.171696	0.0254915	0.0371502	0.128271	0.0898732	0.0677379	0.128955	0.256126	0.262321	0.0454547	0.0220661	0.0435191	0.154351	0.0872066	0.131295	0.311469	0.269087	0.0219365	0.0409079	0.0509751	0.096149	0.0781798
ENST00000330430	0.00939231	0.0277852	0.0236911	0.0175477	0.0481575	0.33035	0.313711	0.229365	0.0343431	0.0256247	0.0420097	0.0209058	0.010663	0.0829304	0.621962	0.161561	0.0265066	0.0570032	0.0528199	0.0432589	0.0231576	0.0671419	0.301231	0.42888
ENST00000330439	0.0316931	0.0274815	0.0273975	0.249598	0.0986656	0.165086	0.184011	0.216067	0.0207118	0.0430606	0.0621223	0.316703	0.11365	0.147447	0.148793	0.147513	0.0164976	0.0497639	0.0632023	0.254323	0.164561	0.153834	0.174565	0.123253
ENST00000330452	0.0122918	0.0336279	0.0268529	0	0.0120055	0.168021	0.465904	0.281296	0.0269815	0.0315791	0.0604496	0.0378138	0	0.0845464	0.627075	0.131554	0.0645224	0.169243	0.143209	0.00468756	0.0333888	0.128346	0.351855	0.104748
ENST00000330459	0.0221299	0.0626933	0.0334997	0.0248505	0.0286193	0.274288	0.348457	0.205462	0.0414693	0.0618024	0.0558442	0.0267945	0.0183244	0.0627218	0.498817	0.234227	0.0664111	0.139417	0.122302	0.031513	0.0447508	0.0717366	0.302126	0.221744
ENST00000330501	0.0167077	0.0456989	0.0228223	0.0600415	0.0668508	0.312828	0.28858	0.18647	0.0350704	0.0501213	0.0388085	0.0596295	0.0364265	0.12339	0.466337	0.190217	0.0357863	0.0770976	0.0619057	0.0571299	0.0881883	0.152712	0.310576	0.216605
ENST00000330503	0.014824	0.05344	0.0332241	0.0219531	0.0105989	0.270886	0.383803	0.211271	0.0297765	0.0483223	0.0328272	0.0192053	0.00860314	0.0337435	0.50323	0.324292	0.0424577	0.0966212	0.0943928	0.0276193	0.0339732	0.0637584	0.337146	0.304032
ENST00000330514	0.100393	0.368664	0.176709	0.0313796	0.0407607	0.134876	0.0881078	0.0591099	0.151109	0.240677	0.213327	0.0611721	0.0267369	0.0508648	0.174548	0.0815651	0.125127	0.255535	0.261791	0.0311457	0.0597991	0.068874	0.0895459	0.108183
ENST00000330537	0.219567	0.458206	0.164981	0.021714	0.0263791	0.0693586	0.039794	0	0.273943	0.34749	0.215793	0.0318717	0.00525376	0.0227167	0.094412	0.00851985	0.186441	0.500285	0.214448	0.0110715	0.0207917	0.0304036	0.0251391	0.0114208
ENST00000330560	0.0263646	0.0737591	0.0390314	0.0329506	0.029523	0.273459	0.334522	0.190391	0.0562233	0.0853027	0.0656224	0.0433414	0.0176687	0.0741146	0.493206	0.164521	0.0603635	0.137994	0.104632	0.0371878	0.0422075	0.087153	0.306792	0.22367
ENST00000330574	0.021256	0.0717077	0.0368023	0.0141442	0.0213925	0.280604	0.372215	0.181878	0.0306797	0.0608366	0.0490488	0.0206272	0.0110157	0.0532489	0.573812	0.200731	0.0494792	0.11521	0.105399	0.0206371	0.0370684	0.071047	0.331208	0.269951
ENST00000330579	0.0209351	0.0816702	0.0421172	0.0168844	0.0110707	0.227304	0.39503	0.204988	0.0363723	0.0671672	0.0640913	0.0172465	0.0087264	0.0281998	0.534762	0.243434	0.0558619	0.141327	0.119408	0.0173076	0.0217861	0.0365953	0.322007	0.285708
ENST00000330588	0.0246393	0.0348368	0.0348857	0.260553	0.14204	0.212535	0.181039	0.109472	0.0259928	0.0326091	0.0299193	0.336184	0.1109	0.150397	0.180729	0.133268	0.0239076	0.040432	0.0568836	0.182687	0.137069	0.157655	0.228902	0.172464
ENST00000330619	0.0112356	0.0448141	0.0342578	0.0561881	0.03557	0.368739	0.238686	0.21051	0.02154	0.0642909	0.0331272	0.0360421	0.0246159	0.0796237	0.541185	0.199576	0.0226927	0.0644047	0.0802116	0.0338606	0.0743328	0.178679	0.264808	0.28101
ENST00000330622	0.0127021	0.060683	0.0463847	0.0136677	0.00866506	0.310915	0.343591	0.203391	0.035166	0.0655088	0.0564512	0.0214245	0.00433154	0.0529484	0.528996	0.235174	0.0448378	0.0976485	0.111598	0.024913	0.0339171	0.0497649	0.350639	0.286681
ENST00000330636	0.0205613	0.053629	0.0281694	0.0208769	0.0255847	0.224648	0.375373	0.251158	0.0402928	0.0637145	0.0497115	0.0280419	0.0134925	0.0710801	0.478007	0.255659	0.0494726	0.101406	0.0759322	0.0267701	0.039257	0.0808385	0.34014	0.286183
ENST00000330676	0.0296906	0.108236	0.0480847	0.0242284	0.0435062	0.346355	0.245659	0.154241	0.0643907	0.110267	0.0964147	0.0242433	0.0175246	0.113432	0.382094	0.191633	0.0579887	0.125727	0.104961	0.0295133	0.0535645	0.132339	0.287904	0.208003
ENST00000330677	0.0306184	0.0448999	0.0264354	0.0810238	0.0478921	0.17536	0.397731	0.19604	0.0573518	0.0698827	0.0835357	0.111822	0.0318703	0.0653985	0.319999	0.26014	0.0667097	0.119385	0.101612	0.0922975	0.11613	0.0868346	0.232905	0.184126
ENST00000330689	0.0214832	0.0501717	0.0248545	0.0515053	0.0485522	0.258494	0.34736	0.197579	0.0386296	0.0578995	0.0491625	0.0619682	0.0404714	0.0864704	0.478879	0.18652	0.0477626	0.0999222	0.0755003	0.0466844	0.0679175	0.10772	0.321106	0.233387
ENST00000330701	0.0145456	0.0542621	0.0301128	0.0224103	0.0448596	0.405798	0.252094	0.175917	0.0282514	0.0516595	0.035634	0.027073	0.0177908	0.124483	0.437199	0.27791	0.0244352	0.0563898	0.0552227	0.0251043	0.0597183	0.164411	0.362485	0.252234
ENST00000330720	0.117391	0.372464	0.189425	0.028804	0.0242157	0.102265	0.0933706	0.0720644	0.156934	0.275647	0.260162	0.0330717	0.019735	0.0465182	0.135789	0.0721423	0.149945	0.355438	0.293677	0.0196096	0.028387	0.0339545	0.0594567	0.0595325
ENST00000330735	0.026453	0.0675055	0.02357	0.0532229	0.0333203	0.191387	0.409151	0.19539	0.0465601	0.0687138	0.0469814	0.0377915	0.0168767	0.0725965	0.71048	0	0.059433	0.142157	0.0729413	0.0508034	0.0493563	0.13316	0.336665	0.155484
ENST00000330752	0.020039	0.0625391	0.0350147	0.0174712	0.0136666	0.282258	0.359379	0.209633	0.0438915	0.0695592	0.0595426	0.0231686	0.00721042	0.0570714	0.455639	0.283918	0.0627409	0.116555	0.106273	0.026077	0.0263793	0.0580674	0.330496	0.273411
ENST00000330753	0.121235	0.29928	0.143535	0.0382525	0.0381026	0.140167	0.135997	0.0834314	0.191214	0.278121	0.250542	0.0473595	0.0158536	0.0517772	0.128444	0.0366879	0.151905	0.362942	0.2223	0.0270739	0.0300109	0.0648621	0.0853428	0.0555628
ENST00000330775	0.107149	0.353529	0.195281	0.0295696	0.0157795	0.120864	0.104934	0.0728952	0.176031	0.296453	0.264063	0.0327363	0.0120851	0.0311324	0.13087	0.0566303	0.154906	0.355618	0.282414	0.0277989	0.0201821	0.0296793	0.064058	0.0653444
ENST00000330796	0.021679	0.0821841	0.0217423	0.0109898	0	0.23095	0.407237	0.225217	0.0598146	0.0907235	0.0648872	0.0661119	0.00775993	0.0346979	0.604064	0.0719413	0.056545	0.18679	0.105831	0.0281455	0.0111003	0.10409	0.386654	0.120843
ENST00000330817	0.0830705	0.289556	0.162138	0.0649469	0.0438936	0.164749	0.110352	0.0812944	0.117231	0.2018	0.190749	0.0675857	0.0367119	0.0695486	0.162754	0.153621	0.101992	0.228824	0.210081	0.0610732	0.0904068	0.0726637	0.132877	0.102082
ENST00000330828	0.033709	0.0886067	0.0423562	0.0379254	0.0159124	0.218751	0.388214	0.174526	0.0569593	0.0978559	0.0809975	0.0528858	0.0160836	0.0538223	0.492626	0.14877	0.0863906	0.170939	0.13385	0.044809	0.0245713	0.0533262	0.293145	0.192969
ENST00000330836	0.0230573	0.146735	0.117368	0	0.0136324	0.300263	0.398944	0	0.0382953	0.0790087	0.0311275	0	0	0.0211306	0.357176	0.473262	0.0716998	0.233602	0.107451	0.00242798	0	0	0.372782	0.212037
ENST00000330838	0.0192137	0.0670146	0.0400366	0.0178784	0.0243488	0.379255	0.287366	0.164886	0.046862	0.0697561	0.062606	0.0183343	0.0159992	0.066716	0.430443	0.289284	0.0416764	0.107276	0.107864	0.0167235	0.0455009	0.0747806	0.353265	0.252914
ENST00000330843	0.0326582	0.0921948	0.0299622	0.0131693	0.0302878	0.341244	0.293311	0.167173	0.0870338	0.128936	0.105709	0.0419467	0.0062869	0.165776	0.283019	0.181293	0.0239038	0.247601	0.197344	0.0121699	0.0120417	0.0454651	0.255688	0.205787
ENST00000330852	0.0171149	0.0418328	0.0135194	0.0326264	0.0282949	0.217896	0.394639	0.254077	0.0272481	0.0511557	0.0373878	0.0319193	0.0121118	0.0847002	0.647349	0.108127	0.0440749	0.114671	0.0660257	0.0414335	0.0537025	0.129249	0.358508	0.192335
ENST00000330871	0.0169101	0.0495972	0.0239273	0.0227063	0.0427756	0.281256	0.358012	0.204816	0.0298263	0.0520954	0.0421069	0.0197436	0.0209327	0.0807721	0.520015	0.234508	0.0369868	0.0886425	0.0673225	0.0225811	0.0475863	0.129259	0.339147	0.268476
ENST00000330899	0.0143312	0.0419045	0.0221183	0.0229927	0.0127887	0.263353	0.410593	0.211918	0.0298514	0.0455746	0.0383342	0.0276256	0.010153	0.0426461	0.547202	0.258613	0.0488744	0.106738	0.0869914	0.0321908	0.0294349	0.0624448	0.368952	0.264374
ENST00000330909	0.0290785	0.0698788	0.0352777	0.0371409	0.037413	0.278054	0.334943	0.178214	0.0528998	0.0757435	0.0703059	0.0358797	0.0179191	0.100035	0.503348	0.143869	0.0559655	0.13368	0.0974606	0.032146	0.0402418	0.122604	0.299362	0.218541
ENST00000330914	0.0370595	0.0908116	0.0148531	0.00285649	0.0426759	0.259706	0.428338	0.123699	0.0491176	0.0570061	0.036718	0	0.00275405	0.0602983	0.547043	0.247063	0.0592744	0.145656	0.121994	0.00951319	0.0287096	0.103811	0.224534	0.306508
ENST00000330938	0.117447	0.405431	0.219332	0.0310202	0.0140334	0.0736562	0.081087	0.0579925	0.200654	0.310115	0.269698	0.0440058	0.0111082	0.0233299	0.0908906	0.050198	0.16447	0.377177	0.303531	0.023295	0.0200541	0.0216707	0.0475694	0.0422329
ENST00000330942	0.0121885	0.0431871	0.0321866	0.0268811	0.0153166	0.383902	0.337525	0.148813	0.0386338	0.0508653	0.0440908	0.0227028	0.0133101	0.041079	0.584019	0.205299	0.0284331	0.0818111	0.0411991	0.0253068	0.0273107	0.0988307	0.454113	0.242995
ENST00000330947	0.152211	0.328421	0.160777	0.0310047	0.0367485	0.103283	0.119746	0.0678095	0.160003	0.246841	0.232327	0.0330295	0.0149327	0.0658731	0.197604	0.0493906	0.166267	0.388457	0.205291	0.0212844	0.0244854	0.0595892	0.074984	0.0596426
ENST00000330964	0.0248116	0.0378498	0.0181788	0.0344215	0.0166336	0.107525	0.467447	0.293133	0.0291945	0.046523	0.0393589	0.0459591	0.0141073	0.0391789	0.656452	0.129227	0.0760404	0.159982	0.0576311	0.0591105	0.0384173	0.0813059	0.290186	0.237327
ENST00000331075	0.014295	0.059245	0.0253162	0.0226693	0.025249	0.264832	0.402028	0.186366	0.0277711	0.0561245	0.0351978	0.0255287	0.00803631	0.0454501	0.568971	0.23292	0.0373718	0.0956117	0.065053	0.0338569	0.051217	0.0850613	0.309573	0.322256
ENST00000331079	0.024206	0.0555726	0.0311803	0.0241256	0.0185371	0.210645	0.408331	0.227402	0.0414431	0.0572801	0.0535985	0.0256262	0.00808782	0.0538697	0.598361	0.161734	0.0700241	0.148983	0.0794447	0.0279179	0.0226472	0.0774636	0.328063	0.245457
ENST00000331128	0.0585893	0.20218	0.11535	0.0395951	0.00823347	0.139195	0.286646	0.150211	0.0945844	0.146935	0.111159	0.0465737	0.0132036	0.0166785	0.313602	0.257264	0.0999016	0.2289	0.193274	0.0360209	0.0295285	0.0272539	0.200837	0.184285
ENST00000331129	0	0.119037	0.0680627	0.0523914	0.0114081	0.620376	0.128725	0	0.012982	0.04649	0.0107159	0.0630674	0.034342	0.0330616	0.135124	0.664217	0	0.00381832	0.065885	0.0366225	0.0581843	0.0238546	0.313102	0.498533
ENST00000331134	0.0153291	0.052258	0.0282163	0.0137013	0.0216119	0.311563	0.354918	0.202403	0.0283896	0.0474593	0.0398331	0.0147774	0.00868208	0.0645126	0.531019	0.265327	0.0366617	0.0905448	0.0784661	0.0154135	0.0327748	0.0872753	0.369109	0.289755
ENST00000331163	0.0540598	0.194781	0.11292	0.0204245	0.0289195	0.211671	0.210921	0.166303	0.0998708	0.176333	0.159981	0.0266166	0.0180654	0.0509033	0.31435	0.153879	0.0851644	0.213219	0.179655	0.0188249	0.0380421	0.0767112	0.187001	0.201383
ENST00000331173	0.0249521	0.0738494	0.0400919	0.0308602	0.0197596	0.237737	0.388114	0.184635	0.0466651	0.0775409	0.0652803	0.0318247	0.0146618	0.0473964	0.527033	0.189598	0.064983	0.164316	0.121452	0.0336053	0.0347836	0.0704991	0.303592	0.206769
ENST00000331200	0.0339289	0.0696883	0.0352328	0.0492862	0.0124257	0.214392	0.363242	0.221804	0.0401319	0.0467113	0.0623912	0.0475365	0.0167542	0.039258	0.510629	0.236588	0.0632036	0.179073	0.100747	0.0306103	0.0430071	0.0863262	0.278877	0.218157
ENST00000331239	0.0368452	0.0776928	0.0595657	0.0309247	0.0172219	0.0549069	0.541602	0.18124	0.0284128	0.053126	0.0497746	0.0276273	0.0021839	0.0722326	0.625065	0.141578	0.07762	0.154271	0.0914296	0.0168055	0.0320283	0.0430225	0.300313	0.28451
ENST00000331242	0.0292029	0.0483653	0.0285108	0	0	0.22383	0.415123	0.254968	0.0251435	0.0569831	0.0525035	0	0	0.0519652	0.660261	0.153144	0.0631212	0.161834	0.0688035	0	0	0.0218529	0.463377	0.221011
ENST00000331244	0.0185033	0.0503782	0.025515	0.020709	0.01668	0.218905	0.421209	0.2281	0.033703	0.0499123	0.0429497	0.0242718	0.0105522	0.0457623	0.582892	0.209957	0.053478	0.121903	0.0821828	0.0250161	0.0251953	0.0669321	0.346009	0.279284
ENST00000331268	0.0209695	0.0551995	0.0209029	0.0250035	0.0258581	0.232385	0.395816	0.223866	0.0400193	0.0450621	0.0409671	0.0356436	0.0151751	0.0549427	0.551267	0.216923	0.0541119	0.101667	0.090001	0.031238	0.0273219	0.0677128	0.341501	0.286447
ENST00000331314	0.0138709	0.038793	0.0165273	0.0395063	0.0579022	0.297218	0.342395	0.193787	0.034708	0.0455698	0.0362389	0.0349093	0.0333414	0.104375	0.497373	0.213485	0.0331633	0.0734395	0.0602153	0.0335872	0.0682554	0.146841	0.337863	0.246636
ENST00000331327	0.0276968	0.0635382	0.0293608	0.0542668	0.0460352	0.224842	0.367545	0.186715	0.043685	0.065033	0.0629854	0.0588028	0.0273054	0.0988845	0.530369	0.112935	0.0606732	0.140104	0.074162	0.0425734	0.0520297	0.133364	0.289425	0.207668
ENST00000331334	0.010756	0.0320592	0.0167931	0.012132	0.0203766	0.212362	0.432397	0.263124	0.0205372	0.0313131	0.029132	0.0107789	0.00877008	0.055573	0.594633	0.249262	0.0294407	0.0713404	0.047989	0.0141189	0.026328	0.0978014	0.363741	0.349241
ENST00000331366	0.0269767	0.0574607	0.0296541	0.0668425	0.0407892	0.191119	0.387241	0.199918	0.0522222	0.0723906	0.063271	0.0667771	0.0214317	0.0623756	0.546852	0.11468	0.0809338	0.174911	0.0997827	0.0594701	0.045764	0.096214	0.26	0.182924
ENST00000331373	0.10885	0.410278	0.23142	0.0271069	0.0161188	0.0958637	0.0584043	0.0519592	0.185035	0.31017	0.233157	0.0512703	0.0197924	0.039458	0.0683609	0.0927574	0.116975	0.298089	0.285321	0.0203628	0.0511334	0.0476504	0.081351	0.0991175
ENST00000331380	0.0389019	0.127691	0.070489	0.0368874	0.0127997	0.189124	0.335891	0.188217	0.0601555	0.0864049	0.0622527	0.0373417	0.0154096	0.0239194	0.365688	0.348828	0.0671521	0.150744	0.124507	0.0360332	0.0384861	0.0386886	0.274369	0.270021
ENST00000331393	0.0169755	0.0646002	0.0380984	0.132147	0.028042	0.326453	0.216647	0.177037	0.0691906	0.0409515	0.0719263	0.166817	0.0444769	0.10075	0.337967	0.16792	0.0440043	0.118992	0.10782	0.0880298	0.0920673	0.0795137	0.275647	0.193927
ENST00000331410	0.0235963	0.0513093	0.0223892	0.0558288	0.0733648	0.296871	0.314734	0.161906	0.0283182	0.0594617	0.0449755	0.0927568	0.0518919	0.0781334	0.475219	0.169243	0.031509	0.0578307	0.0685217	0.0686894	0.0930455	0.146605	0.355614	0.178185
ENST00000331426	0.0263276	0.061186	0.031551	0.0550389	0.0504283	0.273962	0.314072	0.187434	0.0474684	0.070679	0.057306	0.0607252	0.0359847	0.110064	0.481064	0.136709	0.0649847	0.132897	0.0916515	0.0541117	0.0664076	0.113771	0.290464	0.185713
ENST00000331434	0.017369	0.0550065	0.0279833	0.0212729	0.0153795	0.243345	0.392774	0.22687	0.0287552	0.0412231	0.0430796	0.0259764	0.009155	0.0578745	0.574675	0.219261	0.0411273	0.0943776	0.0766806	0.0289632	0.0270418	0.0712295	0.366589	0.293991
ENST00000331436	0.0178997	0.0660081	0.0261314	0.0294771	0.0677711	0.431609	0.177774	0.183329	0.040614	0.0470284	0.0385662	0.0332863	0.022741	0.154086	0.410322	0.253356	0.0182464	0.0517559	0.053177	0.0398724	0.128667	0.17215	0.274515	0.261616
ENST00000331444	0.00755937	0.0321025	0.0239913	0.0140822	0.00753236	0.227211	0.462977	0.224544	0.0173785	0.0342929	0.028357	0	0.00501206	0.0290711	0.510043	0.375845	0.0304619	0.0829095	0.0571492	0	0.0104178	0.0619613	0.400544	0.356556
ENST00000331456	0.0168956	0.0544839	0.0298983	0.0255478	0.0128141	0.244825	0.387649	0.227886	0.0310527	0.0529461	0.0441776	0.0209843	0.0100004	0.0394413	0.554133	0.247265	0.0464455	0.119834	0.105813	0.0255951	0.0284291	0.0612234	0.349661	0.262998
ENST00000331457	0.033712	0.0931765	0.0495524	0.0294131	0.0196356	0.224847	0.345489	0.204175	0.0496642	0.0787315	0.0639726	0.0346199	0.0154776	0.0478842	0.460143	0.249507	0.0653059	0.141904	0.117628	0.0309797	0.0350767	0.0625979	0.295646	0.250862
ENST00000331479	0.0142752	0.0444956	0.0314208	0.035233	0.026241	0.186135	0.426859	0.235341	0.0255037	0.0437066	0.0464533	0.0293093	0.0126892	0.0655027	0.57465	0.202185	0.0330358	0.068262	0.047393	0.0325569	0.0459072	0.0887646	0.338999	0.345081
ENST00000331483	0.10414	0.440727	0.262544	0.0143084	0.00610765	0.0599649	0.0667294	0.0454791	0.154554	0.34261	0.310029	0.0267797	0.00721913	0.0162121	0.0783535	0.0642419	0.151266	0.390842	0.359739	0.0105703	0.00993751	0.0070107	0.0389752	0.0316591
ENST00000331497	0.0170109	0.0534637	0.0284112	0.0170321	0.0119791	0.228148	0.412343	0.231612	0.0310093	0.046308	0.0399293	0.0210173	0.00889935	0.0529643	0.56218	0.237692	0.0465131	0.105617	0.0760526	0.023212	0.0219818	0.0772923	0.345539	0.303792
ENST00000331523	0.0154413	0.0428551	0.0311632	0.0131072	0.0148855	0.319916	0.357937	0.204695	0.032786	0.0410488	0.029291	0.0182694	0.00991857	0.0625024	0.423752	0.382432	0.033357	0.083977	0.0647089	0.0158334	0.0223903	0.074876	0.410315	0.294542
ENST00000331536	0.0259805	0.0599318	0.0286211	0.0443834	0.0471119	0.218178	0.390631	0.185163	0.0527125	0.0663545	0.054702	0.0612592	0.0345529	0.0611097	0.518717	0.150593	0.0660437	0.153553	0.0996855	0.0493862	0.0769721	0.0974423	0.280822	0.176095
ENST00000331552	0.0164115	0.0487673	0.0293506	0.0340768	0.0188733	0.221802	0.404151	0.226568	0.029097	0.0575607	0.0442745	0.0244301	0.0122504	0.0416201	0.635561	0.155206	0.0473171	0.111362	0.073432	0.0339709	0.0293948	0.0680461	0.339936	0.296542
ENST00000331563	0.0155055	0.0632014	0.03503	0.00862859	0.00729516	0.311525	0.351078	0.207737	0.0322166	0.0399655	0.0439556	0.0170984	0.00311463	0.030224	0.530001	0.303424	0.0420698	0.0798543	0.104175	0.0140625	0.0196993	0.0604497	0.393943	0.285747
ENST00000331565	0.112328	0.37523	0.233236	0.0287225	0.0250756	0.0893512	0.0776355	0.0584209	0.172881	0.28387	0.286465	0.0388986	0.0143877	0.0374415	0.109438	0.0566183	0.144944	0.37477	0.312183	0.0245282	0.0294185	0.0360674	0.0445138	0.033575
ENST00000331569	0.0168049	0.0495581	0.0254356	0.0346345	0.0892629	0.314529	0.290053	0.179722	0.0269464	0.0496539	0.0474261	0.0198239	0.0394993	0.135902	0.471526	0.209222	0.02536	0.0588631	0.0616419	0.0219017	0.103928	0.163266	0.300642	0.264398
ENST00000331573	0.0333042	0.0597145	0.0129747	0.0229644	0.0148761	0.213373	0.464537	0.178257	0.0343416	0.0650512	0.0716941	0.0584141	0	0.0526629	0.625998	0.0918376	0.0820016	0.214393	0.0420626	0.0732792	0.023464	0.105727	0.268747	0.190325
ENST00000331666	0.0251493	0.0982526	0.0546743	0.0199555	0.0143246	0.306978	0.313893	0.166773	0.055418	0.093095	0.0740318	0.0239527	0.0129753	0.0543352	0.429484	0.256708	0.0691753	0.167879	0.163658	0.0252844	0.0313575	0.0481356	0.286475	0.208036
ENST00000331677	0.119835	0.308513	0.150042	0.0548079	0.0277302	0.108598	0.146352	0.0841216	0.189433	0.254096	0.256813	0.0496881	0.0130597	0.0391488	0.158276	0.0394863	0.177232	0.348119	0.238576	0.0370067	0.0329337	0.0573222	0.0540113	0.0547994
ENST00000331710	0.0187068	0.0465921	0.0210618	0	0.00715547	0.20417	0.46216	0.240154	0.0341903	0.0486905	0.0480589	0.0034594	0	0.057645	0.669204	0.138752	0.0626203	0.14062	0.0687027	0.0100356	0	0.0765246	0.39672	0.244776
ENST00000331711	0.0156184	0.0558496	0.0238785	0.0346425	0.0477305	0.372467	0.257912	0.191901	0.0354639	0.0599308	0.0390949	0.0364323	0.0171805	0.0887747	0.566902	0.156221	0.0453571	0.0851788	0.0851473	0.0416458	0.0463091	0.120413	0.358908	0.217041
ENST00000331728	0.0138415	0.0538078	0.0280587	0.0202721	0.0189289	0.301216	0.350576	0.213298	0.0274878	0.047477	0.0411779	0.0190471	0.010204	0.0509394	0.539432	0.264235	0.0364153	0.0943675	0.0756975	0.0254876	0.0406949	0.0722536	0.367547	0.287536
ENST00000331738	0.0270954	0.0545786	0.0291804	0.0833193	0.0664624	0.199962	0.351342	0.18806	0.039249	0.0649307	0.0578863	0.0757829	0.03901	0.104708	0.525639	0.0927935	0.0571831	0.128488	0.064807	0.0900797	0.0840747	0.158612	0.227349	0.189406
ENST00000331758	0.0137556	0.040094	0.0229959	0.0705941	0.0613836	0.273975	0.318849	0.198353	0.0222175	0.0386104	0.0304956	0.0580237	0.0373378	0.110724	0.502451	0.200141	0.0260265	0.0582292	0.0600599	0.0691271	0.09904	0.15783	0.308136	0.221551
ENST00000331762	0.0487668	0.109377	0.0608905	0.0272696	0.0121021	0.144256	0.330874	0.266465	0.0769603	0.100725	0.0855806	0.0473313	0.0082191	0.038745	0.470574	0.171865	0.122963	0.231803	0.102057	0.0404064	0.0307386	0.0878738	0.221707	0.162451
ENST00000331768	0.0153899	0.0429736	0.0185805	0.0158863	0.0364453	0.263149	0.378029	0.229547	0.0355271	0.0499404	0.0450219	0.0149709	0.00862737	0.0956532	0.609681	0.140578	0.0481623	0.101385	0.0678979	0.0146671	0.0305264	0.144888	0.356821	0.235652
ENST00000331772	0.0232022	0.0379977	0.0246797	0.0229207	0.014235	0.242037	0.420481	0.214446	0.0352618	0.0585591	0.0353149	0.0170663	0.00909524	0.0476581	0.605994	0.19105	0.0548643	0.128125	0.0843071	0.0291099	0.0126678	0.0750858	0.331722	0.284119
ENST00000331808	0.00359205	0.0585635	0.0374952	0.012665	0.0024796	0.201318	0.401664	0.282223	0.0374836	0.0411988	0.0652407	0.00781098	0.014467	0.0391317	0.56268	0.231987	0.0164838	0.194113	0.0424973	0.0113641	0.016547	0.0730972	0.194093	0.451805
ENST00000331821	0.014252	0.0508175	0.0265065	0.0153078	0.0135266	0.272359	0.38072	0.226511	0.0233993	0.0400723	0.0334606	0.0173782	0.00952297	0.0363323	0.460131	0.379703	0.0332018	0.0675245	0.0652112	0.0199011	0.0274312	0.0557113	0.369291	0.361728
ENST00000331825	0.00520681	0.0153831	0.00816802	0.0123816	0.0679935	0.286288	0.299772	0.304807	0.0157764	0.0246315	0.0200048	0.008267	0.0328432	0.165159	0.431705	0.301614	0.0143604	0.0315972	0.0253323	0.00713553	0.0651217	0.181793	0.310402	0.364258
ENST00000331835	0.191099	0.327141	0.147227	0.057577	0.0191365	0.0510067	0.128997	0.0778153	0.201093	0.291647	0.278488	0.0569738	0.00940491	0.0268927	0.123287	0.0122128	0.2226	0.473749	0.188492	0.0301511	0.0112204	0.026383	0.0305145	0.0168899
ENST00000331889	0.0142693	0.0216071	0.0075222	0.0365119	0.0256515	0.353414	0.302633	0.238391	0.0338779	0.0290828	0.0415088	0.0259586	0.0100101	0.0388749	0.334418	0.486269	0.024385	0.0796719	0.139994	0.0250073	0	0.0625087	0.346276	0.322158
ENST00000331890	0.0281689	0.12158	0.0690638	0.0200024	0.0129494	0.225933	0.334666	0.187636	0.0405865	0.0821194	0.0815493	0.0219296	0.0115521	0.0462569	0.483736	0.23227	0.0676866	0.182731	0.134818	0.0223129	0.0352459	0.0341501	0.26623	0.256826
ENST00000331920	0.0546089	0.208807	0.119289	0.0420375	0.037809	0.211201	0.21278	0.113467	0.0942982	0.14623	0.162293	0.0441127	0.0197676	0.071251	0.345592	0.116455	0.0572418	0.238252	0.171963	0.0399619	0.0529064	0.055237	0.214337	0.1701
ENST00000331923	0.0112935	0.0401532	0.0130699	0	0	0.246007	0.466354	0.223123	0.0353769	0.0582546	0.055957	0	0.000239067	0.0336419	0.680955	0.135576	0.060038	0.151916	0.0432324	0	0	0.04393	0.441321	0.259562
ENST00000331944	0.0169951	0.0448356	0.0228498	0.0197695	0.0110754	0.186447	0.408333	0.289695	0.0340253	0.047889	0.0377836	0.0196829	0.00831979	0.0417583	0.564248	0.246293	0.0379264	0.0815233	0.0548355	0.0212412	0.0204077	0.0619271	0.353679	0.368459
ENST00000332029	0.0109512	0.0428471	0.0263359	0.0301641	0.0295436	0.257488	0.33099	0.27168	0.0147378	0.0441749	0.0260983	0.0198688	0.0191029	0.067621	0.482903	0.325493	0.0390077	0.0607918	0.0661892	0.0175732	0.0535193	0.0669599	0.31254	0.383419
ENST00000332050	0.0177895	0.0457541	0.0208521	0.0355153	0.0174335	0.254753	0.399498	0.208404	0.0538967	0.0655649	0.0373513	0.0271844	0.0128697	0.0116809	0.642372	0.14908	0.0272443	0.112856	0.0720812	0.0128979	0.035047	0.0766037	0.383093	0.280177
ENST00000332065	0.0166481	0.0689151	0.0400385	0.0192092	0.0108247	0.322126	0.337287	0.184951	0.0468247	0.0733328	0.0629486	0.0209259	0.00609512	0.0558269	0.487439	0.246607	0.0488793	0.139675	0.132788	0.0191074	0.0240009	0.0596143	0.336805	0.239131
ENST00000332070	0.0252854	0.0553717	0.0351784	0.0834872	0.0437765	0.236697	0.359083	0.16112	0.0507439	0.0825528	0.0844071	0.0782353	0.0252704	0.0846736	0.480745	0.113372	0.0607317	0.151657	0.102793	0.0789846	0.0772536	0.0939295	0.278547	0.156104
ENST00000332118	0.101563	0.34738	0.193452	0.0320754	0.0161286	0.114516	0.118642	0.0762428	0.174854	0.290927	0.248378	0.0404121	0.0120112	0.0247437	0.137023	0.071651	0.148395	0.353209	0.306188	0.0271927	0.028529	0.0262048	0.0571534	0.0531284
ENST00000332127	0.0384382	0.0704951	0.019676	0.0613924	0.0439713	0.203684	0.401606	0.160738	0.0655761	0.105156	0.0831149	0.0263781	0.0128747	0.139395	0.558384	0.009121	0.0670271	0.20029	0.0595005	0.0467011	0.04914	0.161363	0.265128	0.150851
ENST00000332180	0.0466242	0.0955992	0.044449	0.0415535	0.0293891	0.213735	0.357898	0.170751	0.0842307	0.114092	0.106574	0.046181	0.0172486	0.0750557	0.484438	0.07218	0.109088	0.23563	0.124192	0.0364796	0.0289279	0.0957337	0.233844	0.136104
ENST00000332211	0.0229219	0.0616934	0.0305569	0.0195289	0.0145513	0.23304	0.389155	0.228553	0.035195	0.0575815	0.0492435	0.022962	0.00993675	0.0509422	0.547273	0.226866	0.0558114	0.115834	0.0855655	0.0240162	0.0243977	0.0621416	0.344342	0.287892
ENST00000332220	0.00301577	0.0163676	0.00945681	0.00674617	0.0255816	0.379557	0.339529	0.219746	0.00808455	0.0175751	0.0156991	0.00839706	0.0214514	0.0615171	0.282486	0.58479	0.0126354	0.0286272	0.0471052	0.0085995	0.0726665	0.0833886	0.35547	0.391507
ENST00000332245	0	0	0.0116622	0	0.00474802	0.848614	0.134976	0	0	0	0	0	0.0307848	0	0.131579	0.837636	0.00175687	0.0228246	0	0	0.0624289	0.00519728	0.378174	0.529619
ENST00000332246	0.0694815	0.195921	0.0961161	0.032557	0.0251838	0.257383	0.196046	0.127311	0.124582	0.184864	0.171281	0.0365227	0.0118372	0.0637501	0.30407	0.103093	0.105233	0.217922	0.167953	0.0261849	0.0361556	0.0860887	0.195957	0.164506
ENST00000332262	0.0280041	0.0871379	0.0433131	0.0211639	0.0142462	0.241587	0.363994	0.200553	0.0585622	0.0926232	0.0754576	0.0252658	0.00597537	0.0554533	0.562482	0.124181	0.0877631	0.210428	0.125472	0.0250505	0.0247682	0.0714689	0.290872	0.164177
ENST00000332272	0.0901908	0.297693	0.164671	0.0353247	0.0287663	0.157691	0.137682	0.0879821	0.160077	0.262581	0.223755	0.0478625	0.0203179	0.0564566	0.14801	0.0809396	0.119996	0.28845	0.260036	0.0306003	0.0414723	0.0622707	0.108649	0.0885259
ENST00000332290	0.0832209	0.223616	0.109347	0.0344512	0.0394518	0.17497	0.207356	0.127587	0.118785	0.200977	0.182726	0.0504444	0.0219453	0.0844832	0.246754	0.0938842	0.106789	0.243053	0.165327	0.029351	0.0426394	0.111771	0.171614	0.129456
ENST00000332298	0.0110653	0.0374494	0.0241275	0.0131325	0.0205219	0.247459	0.417107	0.229138	0.0228558	0.0297764	0.019608	0.0113971	0.0114508	0.077426	0.55218	0.275306	0.0278931	0.0747214	0.0675219	0.0207472	0.0299198	0.125134	0.344815	0.309248
ENST00000332303	0.0794313	0.222661	0.118057	0.0305503	0.0167487	0.152904	0.239057	0.14059	0.112453	0.174416	0.168562	0.0384238	0.0106581	0.0316343	0.327038	0.136814	0.132592	0.302877	0.215684	0.0266506	0.0234245	0.036479	0.140607	0.121686
ENST00000332345	0.00288013	0.0584809	0.0122728	0.0135341	0.0183065	0.637122	0.119247	0.138156	0.00618786	0.0114274	0.0026516	0.0282078	0.0350512	0.0397581	0.167614	0.709102	0	0.00440949	0	0.00410256	0.0643892	0.0123273	0.516517	0.398254
ENST00000332349	0.0237674	0.0595363	0.0287914	0.0372544	0.0284689	0.256506	0.374318	0.191358	0.0360416	0.0593003	0.0515583	0.0396601	0.0163163	0.0771933	0.541898	0.178032	0.0544934	0.120158	0.0859163	0.0390093	0.0400702	0.0957033	0.330495	0.234154
ENST00000332395	0.0303798	0.0990717	0.0545482	0.0338211	0.01633	0.241284	0.350306	0.17426	0.0514142	0.0964797	0.0746768	0.0365837	0.0141349	0.0356545	0.457006	0.23405	0.0677345	0.181472	0.142948	0.0374604	0.0426938	0.056833	0.267184	0.203675
ENST00000332427	0.0895025	0.249355	0.124417	0.0209025	0.0314151	0.179951	0.201	0.103457	0.132348	0.179219	0.206908	0.0583079	0.0299195	0.0869001	0.200855	0.105542	0.111311	0.253314	0.178128	0.0427331	0.0573704	0.0777257	0.14005	0.139367
ENST00000332435	0.0190201	0.0702993	0.0315931	0.0279713	0.0133663	0.242465	0.369685	0.225599	0.0394795	0.0383559	0.0609688	0.0223476	0.00888008	0.0293442	0.501408	0.299216	0.0491627	0.114381	0.0811264	0.0245171	0.0473102	0.0652773	0.341025	0.2772
ENST00000332439	0.016518	0.0547924	0.0253535	0.0187222	0.0258554	0.29545	0.351735	0.211574	0.027547	0.0506769	0.0367146	0.0145977	0.0131655	0.0782804	0.528173	0.250845	0.0354569	0.0823813	0.0676232	0.0203634	0.0403969	0.0832086	0.378271	0.292299
ENST00000332496	0.128149	0.479565	0.216554	0	0	0.0979072	0.0778254	0	0.204132	0.324784	0.250999	0.0405688	0.0228108	0	0.0959945	0.0607113	0.0955791	0.438431	0.374853	0	0.0429961	0	0	0.0481403
ENST00000332499	0.0172571	0.0523794	0.0266838	0.0264194	0.0288086	0.270541	0.37986	0.198051	0.0332524	0.0574031	0.0482891	0.0275689	0.0188172	0.0678368	0.525429	0.221404	0.0503352	0.106746	0.0857342	0.0263643	0.0437579	0.0896406	0.338269	0.259153
ENST00000332556	0.120095	0.429882	0.231686	0.0280647	0.011126	0.0708583	0.0646995	0.0435892	0.184142	0.332101	0.306368	0.0374285	0.010157	0.0175575	0.0682403	0.0440055	0.154151	0.377241	0.340283	0.0217718	0.0192139	0.0180614	0.0356679	0.0336101
ENST00000332582	0.0316361	0.102604	0.0579954	0.0327478	0.0561678	0.302086	0.262257	0.154505	0.0602943	0.114322	0.0917716	0.0360678	0.0259734	0.101886	0.385878	0.183807	0.0524936	0.106763	0.11525	0.0352184	0.0741339	0.113348	0.288349	0.214444
ENST00000332585	0.0426102	0.148059	0.0879658	0.0196748	0.02254	0.127783	0.366886	0.184481	0.05587	0.144654	0.158054	0.0153837	0.00789686	0.0537469	0.451307	0.113087	0.0863363	0.26423	0.139909	0.0142832	0	0.0596724	0.243412	0.192157
ENST00000332591	0.0187132	0.0702815	0.0303189	0.0537991	0.0444768	0.289679	0.316773	0.175959	0.0507759	0.0635906	0.0475844	0.0486057	0.0384707	0.108832	0.458249	0.183892	0.0407845	0.096962	0.0889938	0.036679	0.0661827	0.1234	0.325273	0.221725
ENST00000332598	0.137057	0.446018	0.252289	0.0342848	0.00708589	0.0381813	0.052806	0.0322777	0.2191	0.340863	0.292692	0.0484296	0.00763499	0.0104437	0.050001	0.0308353	0.171323	0.397586	0.337029	0.025927	0.0141081	0.0115196	0.0203207	0.022187
ENST00000332624	0.0146561	0.0416413	0.0217544	0.0268684	0.0795664	0.356319	0.279387	0.179807	0.0328143	0.0520671	0.0436829	0.0213282	0.0319465	0.172093	0.463312	0.182756	0.0315441	0.0734091	0.0531868	0.0203342	0.0822019	0.211799	0.312828	0.214697
ENST00000332629	0.0193799	0.0493851	0.0248219	0.0259968	0.030757	0.235831	0.394666	0.219162	0.0234398	0.0393955	0.0378811	0.032608	0.0187844	0.0746177	0.587289	0.185985	0.0337401	0.0797281	0.0495948	0.0355056	0.0460806	0.100562	0.359151	0.295637
ENST00000332663	0.0266147	0.0726331	0.0412788	0.390628	0.134911	0.178749	0.0866557	0.0685299	0.0395838	0.0492018	0.0397983	0.487746	0.136334	0.123342	0.0755704	0.0484244	0.0263465	0.0539262	0.0506773	0.272312	0.24505	0.170163	0.111282	0.0702433
ENST00000332674	0.0158747	0.016223	0.0269137	0.0205197	0.0410119	0.31011	0.39178	0.177567	0.0514738	0.0689132	0.0712202	0.0160638	0.0296175	0.178347	0.306168	0.278196	0.0404501	0.0827636	0.0340651	0.0437855	0.0697995	0.155553	0.28449	0.289093
ENST00000332680	0.0104763	0.0443072	0.0238061	0.00458447	0.0056161	0.25236	0.379729	0.279121	0.0189842	0.0319259	0.0419488	0.0135336	0.00515037	0.0240464	0.366856	0.497555	0.0427028	0.109289	0.106433	0.0131772	0.0251267	0.0520263	0.314509	0.336736
ENST00000332687	0.0241725	0.0581896	0.0285678	0.0597035	0.0622158	0.27458	0.31499	0.177581	0.0477115	0.0666198	0.06068	0.0511728	0.0383399	0.114945	0.486221	0.134311	0.0563066	0.12743	0.081391	0.0483015	0.0747182	0.135705	0.286258	0.189889
ENST00000332707	0.0183455	0.0445753	0.0222014	0.0242966	0.0508998	0.282292	0.351765	0.205624	0.0338957	0.052151	0.0437231	0.0233897	0.0166679	0.115844	0.561504	0.152824	0.047867	0.104286	0.0694532	0.0229006	0.0405088	0.136082	0.340682	0.23822
ENST00000332780	0.0169553	0.0567446	0.0332012	0.0184711	0.0100431	0.255743	0.404744	0.204098	0.0314369	0.0497392	0.0380124	0.0217721	0.00743128	0.0372126	0.550245	0.26415	0.0426163	0.114167	0.0994355	0.0250461	0.0264344	0.05409	0.362135	0.276076
ENST00000332783	0.0181083	0.0447132	0.0210116	0.037978	0.0474696	0.299955	0.337086	0.193678	0.027149	0.0428881	0.0376806	0.0341186	0.0241066	0.116875	0.569498	0.147684	0.0339248	0.0810177	0.0563689	0.0352018	0.0589037	0.161247	0.339834	0.233503
ENST00000332810	0.0161273	0.0521587	0.0285331	0.016468	0.0177757	0.262934	0.393142	0.212861	0.0288114	0.0486979	0.0397684	0.0158927	0.0105048	0.0557233	0.549224	0.251377	0.0428112	0.108623	0.0870431	0.0178323	0.0301625	0.0754516	0.35329	0.284786
ENST00000332822	0.115621	0.287709	0.145797	0.0352419	0.0237471	0.125486	0.166501	0.099896	0.16493	0.255613	0.226799	0.045759	0.0126427	0.038437	0.203179	0.0526406	0.137574	0.324342	0.204126	0.0269839	0.0238296	0.0550828	0.133156	0.0949067
ENST00000332830	0.0139884	0.040752	0.0176883	0.0128433	0.0484196	0.359186	0.303414	0.203709	0.0213282	0.0386721	0.0380881	0.0134092	0.0169708	0.126131	0.519863	0.225538	0.0249884	0.0698442	0.0529979	0.0140971	0.0471518	0.153992	0.333871	0.303058
ENST00000332853	0.100022	0.303582	0.157902	0.03809	0.0339806	0.158254	0.130987	0.0771817	0.141126	0.229419	0.207878	0.0450478	0.0149923	0.0558462	0.204753	0.100939	0.125306	0.292429	0.244804	0.0319803	0.0355348	0.0654947	0.104121	0.100331
ENST00000332854	0.021697	0.014636	0.033963	0.0616605	0.0477106	0.395925	0.318283	0.106125	0.088494	0.0907313	0.0500953	0	0.0164677	0.119284	0.553022	0.0819057	0.0514772	0.0898111	0.0955399	0.0439699	0.0541432	0.103808	0.389834	0.171417
ENST00000332858	0.0070043	0.0427359	0.0206853	0.21652	0.103163	0.253963	0.214277	0.14165	0.0179769	0.0246716	0.0318756	0.294105	0.127445	0.127892	0.200798	0.175236	0.0123285	0.0232126	0.0530225	0.182294	0.192712	0.175783	0.216543	0.144104
ENST00000332859	0.00990341	0.030063	0.0162474	0.0117099	0.0301214	0.280184	0.373005	0.248766	0.0188784	0.0276853	0.0216898	0.0107354	0.0117061	0.0775642	0.520894	0.310847	0.0259221	0.0579945	0.0451624	0.0130971	0.0333434	0.108143	0.371633	0.344705
ENST00000332884	0.141108	0.361371	0.173041	0.0417919	0.0271377	0.118631	0.0985055	0.0384147	0.209811	0.28801	0.265636	0.0573528	0.0159663	0.0343675	0.100386	0.0284698	0.191638	0.39642	0.253023	0.0316218	0.0188058	0.0436639	0.0366363	0.0281912
ENST00000332885	0.0105265	0.0448583	0.0124969	0.037343	0.0175013	0.338494	0.294991	0.243789	0.0428874	0.0587275	0.104128	0.0930363	0.0210025	0.0404036	0.393532	0.246283	0.0243652	0.158586	0.0529129	0.07111	0.0268968	0.0877078	0.283812	0.294609
ENST00000332896	0.0197606	0.0627575	0.0269362	0.0150022	0.00653571	0.192677	0.454918	0.221413	0.0326568	0.0557591	0.0492009	0.0195994	0.00494586	0.026961	0.578368	0.232509	0.0627972	0.1213	0.089274	0.0235639	0.010751	0.0633265	0.354946	0.274042
ENST00000332968	0	0.196204	0.0669643	0.0257406	0	0.224678	0.330413	0.155999	0	0.135042	0	0.0293321	0.0307133	0	0	0.804913	0.00468243	0	0.189099	0	0.0233183	0	0.411424	0.371476
ENST00000332981	0.0206453	0.0637671	0.0462236	0.0330779	0.00696248	0.290529	0.335742	0.203052	0.0342398	0.0583619	0.0621763	0.0414665	0.0100332	0.0542078	0.494749	0.244765	0.0472451	0.114274	0.0743876	0.0320206	0.015296	0.0608922	0.317689	0.338195
ENST00000333003	0.043108	0.0885079	0.0500372	0.0832583	0.0829043	0.176302	0.314142	0.16174	0.0713209	0.115077	0.117976	0.103333	0.0359849	0.126378	0.331344	0.0985864	0.0784071	0.231385	0.122025	0.0702666	0.0731013	0.148643	0.157675	0.118496
ENST00000333010	0.0176448	0.0544917	0.0295247	0.0248151	0.0228356	0.304921	0.355375	0.190392	0.0411685	0.059564	0.0469579	0.0303463	0.0123614	0.0764061	0.49104	0.242156	0.0451149	0.0933131	0.0721207	0.0295273	0.0346028	0.0803521	0.369371	0.275598
ENST00000333039	0.114837	0.404344	0.221372	0.0191993	0.0216226	0.101261	0.0632775	0.0540872	0.167463	0.311436	0.295062	0.0258501	0.00824093	0.0282252	0.0986288	0.0650941	0.125592	0.344661	0.327255	0.0167465	0.0247816	0.0360111	0.064451	0.0605023
ENST00000333047	0.0259692	0.0649439	0.0330322	0.0223467	0.0104246	0.19314	0.44137	0.208773	0.0460582	0.0652342	0.0591626	0.027813	0.00865826	0.0367517	0.588177	0.168145	0.0777796	0.171834	0.10039	0.0287954	0.0182678	0.0567837	0.31385	0.2323
ENST00000333050	0.0472878	0.151413	0.0955211	0.025051	0.0269611	0.187377	0.268632	0.197757	0.0580861	0.102478	0.114907	0.0407885	0.0245035	0.0453186	0.386098	0.227821	0.0861092	0.171294	0.139349	0.0406443	0.0403108	0.0561196	0.23772	0.228453
ENST00000333082	0.0169228	0.0572385	0.0223528	0.0187562	0.0274006	0.286933	0.373018	0.197378	0.0296242	0.0468888	0.0415396	0.0175961	0.0102648	0.0619759	0.547472	0.244639	0.0407758	0.0991922	0.0714129	0.0146187	0.0338636	0.077664	0.3715	0.290973
ENST00000333090	0.0553119	0.259557	0.148973	0.0054352	0.0155988	0.186754	0.166184	0.162187	0.126115	0.228154	0.210608	0.00900137	0.0135212	0.0606874	0.207638	0.144275	0.101524	0.276869	0.231266	0.00300683	0.031964	0.0613318	0.157983	0.136055
ENST00000333119	0.0173207	0.051535	0.0278573	0.0146024	0.00953724	0.187266	0.429825	0.262057	0.0345063	0.0504623	0.0438705	0.0193346	0.00736953	0.0334616	0.488839	0.322156	0.0505184	0.111518	0.0861572	0.0243748	0.0193269	0.0428368	0.333122	0.332147
ENST00000333129	0.0258165	0.0722509	0.0320595	0.0721147	0.0851534	0.283011	0.260146	0.169447	0.0439399	0.067021	0.0546115	0.0645553	0.0524438	0.140614	0.428855	0.147959	0.0400213	0.0960997	0.0706113	0.0484332	0.0915809	0.177488	0.278935	0.19683
ENST00000333130	0.0254022	0.0614143	0.0293982	0.027449	0.0101251	0.208682	0.420683	0.216846	0.0453322	0.063707	0.0482531	0.0348424	0.00947555	0.0371891	0.582401	0.1788	0.0596594	0.127313	0.0754254	0.0302516	0.0238993	0.0577783	0.345846	0.279827
ENST00000333137	0.0291781	0.104354	0.0549549	0.0257462	0.0269126	0.274503	0.308723	0.175629	0.0556002	0.11557	0.0921996	0.0230436	0.0215952	0.0602706	0.398734	0.232987	0.0672804	0.161061	0.160682	0.0217623	0.0444223	0.06862	0.294579	0.181593
ENST00000333151	0.0622732	0.19485	0.115905	0.0383393	0.0118943	0.158657	0.251353	0.166727	0.0869292	0.131671	0.101576	0.0540639	0.0166767	0.0198549	0.25663	0.332599	0.0931411	0.17983	0.164383	0.0455562	0.0402119	0.0249826	0.219495	0.232401
ENST00000333167	0.0199288	0.0621256	0.0407541	0.0166234	0.00551612	0.205669	0.43933	0.210053	0.0373792	0.0553141	0.04876	0.0158825	0.00444921	0.0292649	0.514566	0.294384	0.0545284	0.0878647	0.0891815	0.0189372	0.00925432	0.0399266	0.376081	0.324226
ENST00000333188	0.0333445	0.0985829	0.0510936	0.0311472	0.0142117	0.267892	0.336615	0.167113	0.0635899	0.090821	0.0789329	0.0374739	0.0102429	0.0528134	0.479016	0.18711	0.09022	0.195038	0.153991	0.0393604	0.0324354	0.0606301	0.268773	0.159552
ENST00000333213	0.0151891	0.0489109	0.0280572	0.0165294	0.014126	0.263459	0.391168	0.222561	0.0249897	0.039702	0.0353095	0.0138677	0.00772998	0.04232	0.570194	0.265887	0.0357023	0.0878897	0.0736717	0.0218824	0.0270955	0.0720008	0.356881	0.324876
ENST00000333219	0.0174084	0.0461277	0.0223655	0.0375899	0.040103	0.267128	0.378575	0.190702	0.024522	0.0364925	0.0357286	0.0318673	0.0230216	0.0852865	0.539324	0.223757	0.0393781	0.0785291	0.0482563	0.0356616	0.0549982	0.147038	0.31932	0.276819
ENST00000333234	0.0595776	0.208073	0.0853515	0.274108	0.048991	0	0.0929167	0.230983	0.0923101	0.0800699	0.09151	0.129221	0.0377614	0.147974	0.421153	0	0.0524674	0.229478	0.108715	0.117196	0.0785328	0.125025	0.180006	0.108581
ENST00000333244	0.0505164	0.155639	0.117714	0.0186141	0.0146964	0.222356	0.267709	0.152755	0.108962	0.193103	0.162096	0.0279251	0.00612334	0.0542892	0.359261	0.0882406	0.0933701	0.220863	0.235108	0.0237358	0	0.0647579	0.181639	0.180526
ENST00000333256	0.0163186	0.103612	0.0398836	0	0.001615	0.194521	0.310433	0.333617	0.0161414	0.0235762	0.0339464	0.0067766	0	0.0336539	0.449439	0.436466	0.0414175	0.0853491	0.0949847	0.0129441	0.0181001	0.0349842	0.365361	0.34686
ENST00000333274	0.0879523	0.28048	0.0954221	0.00858206	0.0836984	0.267415	0.176449	0	0.138468	0.194797	0.315256	0.0322095	0.0127276	0.0758466	0.0925576	0.138137	0.110147	0.327699	0.136452	0.0436704	0.0621131	0.120576	0.124372	0.0749709
ENST00000333314	0.0996912	0.207114	0.0983688	0.0189908	0.0257391	0.139596	0.307457	0.103043	0.10827	0.196204	0.153071	0.00318189	0.0076053	0.0255535	0.422893	0.0832223	0.184878	0.349045	0.149811	0.00709935	0.0112768	0.0392614	0.128932	0.129697
ENST00000333371	0.0267206	0.117123	0.059589	0	0	0.225696	0.372379	0.198493	0.0517733	0.0983947	0.0714083	0.00414213	0.00148531	0.0174764	0.500962	0.254358	0.0913415	0.209414	0.146258	0.00430272	0	0.0142862	0.356915	0.177482
ENST00000333421	0.0293962	0.0602294	0.0288623	0.0295264	0.03068	0.215325	0.404994	0.200986	0.0370891	0.0621268	0.0596042	0.0254196	0.014716	0.0664591	0.61381	0.120775	0.0737405	0.156539	0.0878053	0.031705	0.0365461	0.118076	0.282234	0.213354
ENST00000333430	0.0398834	0.42639	0.364139	0	0	0	0.122811	0.0467767	0.156248	0.369016	0.280989	0.0227458	0.0302535	0.0408296	0	0.0999186	0.126154	0.356436	0.217128	0.0213188	0.0698925	0	0.0885074	0.120563
ENST00000333432	0	0	0.0199132	0.0391929	0.0714941	0.244254	0.383613	0.241533	0.0314148	0.0417458	0.0307855	0.0402517	0.0216898	0.0772421	0.508853	0.248017	0.0304671	0.0601151	0.0534794	0.0405522	0.0980289	0.143164	0.344631	0.229562
ENST00000333449	0.135708	0.345153	0.193157	0.0235349	0.0165333	0.0803086	0.119807	0.0857979	0.180471	0.301191	0.279258	0.0471905	0.0109881	0.0284688	0.102672	0.0497606	0.159876	0.383569	0.270143	0.0234526	0.0209624	0.0288134	0.0509224	0.0622604
ENST00000333467	0.0282383	0.0866081	0.045655	0.0203706	0.0150916	0.212671	0.373411	0.217954	0.060145	0.0893829	0.0753789	0.0215646	0.008153	0.0375107	0.518531	0.189334	0.0807131	0.184901	0.138648	0.0262995	0.0266689	0.0511385	0.267909	0.223723
ENST00000333479	0.028224	0.0772412	0.0400961	0.0730672	0.053319	0.273234	0.298725	0.156094	0.0656782	0.0956396	0.0782263	0.0758803	0.0339972	0.090957	0.413181	0.14644	0.0695381	0.150605	0.11407	0.0687337	0.0747609	0.101778	0.251346	0.169169
ENST00000333483	0.0281879	0.0884863	0.0445638	0.0278123	0.0158575	0.214173	0.370307	0.210612	0.0454135	0.0666212	0.0624795	0.0363839	0.0134288	0.0465754	0.517822	0.211276	0.0606085	0.145209	0.109511	0.0304546	0.0312661	0.0678459	0.306457	0.248648
ENST00000333503	0.0124544	0.0443062	0.0223411	0.0219048	0.0180775	0.229131	0.408334	0.243451	0.0259262	0.0464598	0.0360475	0.0261389	0.0118905	0.0604451	0.537224	0.255868	0.0344245	0.0813808	0.0682813	0.0216191	0.0385528	0.088693	0.355706	0.311343
ENST00000333552	0.0128722	0.0493256	0.029252	0.0134333	0.0126342	0.305788	0.376202	0.200492	0.0247575	0.0413132	0.0339484	0.0134942	0.00844156	0.0380595	0.474631	0.365355	0.0300935	0.0676296	0.0736953	0.0160876	0.0309193	0.0658271	0.380029	0.335719
ENST00000333590	0.0177268	0.0463823	0.0310889	0.0364362	0.0449317	0.30615	0.345792	0.171492	0.0500332	0.0722022	0.0676123	0.0292917	0.0364835	0.108186	0.529113	0.107078	0.0434748	0.105108	0.0823931	0.0352625	0.0506466	0.121891	0.348124	0.213099
ENST00000333610	0.0154146	0.0394461	0.0206697	0.0334026	0.0159359	0.225271	0.428749	0.221111	0.0248357	0.0354698	0.0300386	0.0321808	0.0107205	0.0340678	0.595654	0.237033	0.0447014	0.0873497	0.0587096	0.0471763	0.0431708	0.0589094	0.343163	0.31682
ENST00000333628	0.0127093	0.051607	0.0294637	0.0102634	0.00837405	0.242352	0.413214	0.232017	0.0254615	0.041758	0.0343169	0.0140102	0.00823174	0.025098	0.517109	0.334015	0.0442971	0.107171	0.0918888	0.0163195	0.0187829	0.0456138	0.363526	0.312401
ENST00000333643	0.0130033	0.0385386	0.0147812	0.0138767	0.00881206	0.236152	0.453858	0.220978	0.0241602	0.0316662	0.0269167	0.0213773	0.00502766	0.0340584	0.595251	0.261542	0.0413213	0.086911	0.0624502	0.0211848	0.02139	0.0488783	0.386434	0.33143
ENST00000333646	0.0494813	0.0928616	0.0599425	0.0668294	0.0393871	0.322367	0.230995	0.138136	0.0878215	0.159141	0.171836	0.0685992	0.0426179	0.0607517	0.30596	0.103273	0.0934469	0.219224	0.174668	0.0500321	0.0259548	0.0989228	0.172143	0.165609
ENST00000333651	0.0136688	0.0476354	0.0267664	0.0148096	0.0125421	0.250788	0.405299	0.228491	0.0265843	0.0498695	0.0416999	0.0137975	0.0077968	0.044524	0.547939	0.267789	0.0449762	0.0920397	0.0806045	0.0147516	0.0220327	0.0630559	0.357635	0.324905
ENST00000333676	0.0106608	0.0348965	0.0198071	0.0131313	0.0118448	0.224456	0.433091	0.252112	0.020292	0.0346323	0.0284232	0.0130735	0.00719195	0.0344796	0.519739	0.342169	0.0305883	0.0724559	0.0667931	0.0155028	0.0210271	0.0534822	0.377216	0.362935
ENST00000333750	0.0196658	0.0642411	0.029373	0.0326105	0.0612806	0.363487	0.245834	0.183508	0.0342394	0.0631462	0.0442434	0.0359982	0.0228963	0.149898	0.480527	0.169051	0.0320466	0.0681029	0.077277	0.0306229	0.0736476	0.177101	0.317508	0.223693
ENST00000333751	0.0160157	0.0546688	0.0315707	0.0150613	0.0168806	0.275167	0.375436	0.2152	0.0287488	0.0559515	0.0458494	0.0181024	0.0115443	0.0577065	0.53914	0.242957	0.0383096	0.107551	0.102428	0.0199523	0.0448004	0.0782796	0.345031	0.263647
ENST00000333762	0.0136742	0.0462541	0.0268111	0.0127978	0.0077163	0.278153	0.419171	0.195422	0.0179623	0.0348839	0.0299132	0.0124676	0.00567406	0.0253438	0.539522	0.334234	0.0341714	0.0889743	0.0829559	0.01822	0.0235402	0.0461259	0.372461	0.333551
ENST00000333775	0.0219789	0.0377114	0.0376222	0.0227125	0.00668909	0.134654	0.498706	0.239926	0.0309198	0.0399315	0.0405113	0.0423183	0.00927757	0.0183758	0.534771	0.283895	0.04166	0.0624866	0.0907432	0.020227	0.0223615	0.0439258	0.344989	0.373607
ENST00000333896	0.0823317	0.271976	0.142836	0.0293631	0.0265718	0.194135	0.157022	0.0957647	0.159686	0.276441	0.225419	0.0435843	0.0169034	0.0461455	0.151039	0.0807825	0.130152	0.322944	0.255944	0.0241836	0.0310181	0.0522761	0.103515	0.0799676
ENST00000333916	0.0261268	0.0486859	0.026111	0.0192113	0.0144955	0.182771	0.468477	0.214121	0.0382335	0.0582252	0.0569914	0.0208579	0.00419998	0.0620356	0.673847	0.0856094	0.0806098	0.16179	0.0686333	0.024349	0.0147502	0.0879352	0.337142	0.224791
ENST00000333924	0.0328784	0.112922	0.057525	0.02944	0.0299812	0.219145	0.317494	0.200614	0.056222	0.0911557	0.0788448	0.0344535	0.0269812	0.0597323	0.438054	0.214556	0.0857377	0.177469	0.14196	0.029893	0.047714	0.0737994	0.251052	0.192374
ENST00000333926	0.0354321	0.0878977	0.0429237	0.0400099	0.0178309	0.195929	0.37685	0.203127	0.0588667	0.0825877	0.067065	0.0472452	0.0131004	0.0465191	0.528443	0.156173	0.0699489	0.152852	0.0982637	0.0394331	0.0305649	0.0638825	0.303059	0.241996
ENST00000333942	0.0200211	0.0420744	0.0100157	0.0217167	0.0475835	0.186302	0.388536	0.283751	0.0375343	0.0763976	0.0446177	0.0386758	0.00558045	0.0969868	0.681732	0.0184758	0.0405436	0.131428	0.0492954	0	0.0112699	0.21862	0.284999	0.263844
ENST00000333957	0.018978	0.0439789	0.0188452	0.0556867	0.0579453	0.23906	0.360082	0.205423	0.0327561	0.0510963	0.0519179	0.0496025	0.0244596	0.112972	0.576493	0.100703	0.044609	0.104216	0.0611001	0.0518252	0.052987	0.161017	0.318054	0.206192
ENST00000333990	0	0.0635159	0.0311395	0.029476	0.0276147	0.355947	0.281772	0.210535	0.112021	0.0771642	0.0627308	0.0063536	0	0.0507108	0.283333	0.407686	0.0192529	0.0215341	0.00926301	0.0489293	0.0801835	0.0903838	0.285951	0.444502
ENST00000334035	0.0207118	0.0475869	0.0240248	0.0460109	0.0670137	0.314818	0.300478	0.179356	0.0343871	0.0519224	0.0561552	0.0406118	0.0372861	0.142291	0.50912	0.128227	0.0479483	0.0891447	0.0678526	0.0384375	0.0673042	0.181591	0.296344	0.211377
ENST00000334047	0.0822266	0.267698	0.147211	0.0468604	0.0431662	0.136243	0.146725	0.129869	0.124103	0.195604	0.230408	0.0440122	0.0393574	0.0763291	0.202826	0.08736	0.137914	0.291182	0.2123	0.0254966	0.0438406	0.0915176	0.119459	0.0782907
ENST00000334049	0.0497529	0.122095	0.0663762	0.0261513	0.0522296	0.274324	0.247413	0.161658	0.0773292	0.127121	0.117329	0.0296897	0.0179145	0.110049	0.361171	0.159396	0.0786739	0.172154	0.125547	0.0317465	0.0536635	0.129509	0.25069	0.158016
ENST00000334062	0.01503	0.052764	0.0296594	0.025268	0.0292376	0.324413	0.325736	0.197892	0.0297618	0.0495837	0.0405769	0.0257791	0.0149511	0.0715954	0.496771	0.270981	0.0368672	0.0847611	0.0740126	0.0289988	0.0432655	0.0977652	0.354406	0.279923
ENST00000334082	0.0159868	0.0363854	0.0204358	0.0317838	0.0594685	0.302881	0.337652	0.195407	0.0254177	0.0379612	0.0357607	0.031671	0.0211386	0.15257	0.558214	0.137267	0.0320144	0.0726307	0.0482347	0.028385	0.0653008	0.232562	0.311894	0.208978
ENST00000334095	0.0257857	0.0508751	0.0243405	0.0487526	0.0444571	0.347678	0.302088	0.156023	0.0560195	0.0710328	0.0546381	0.0474304	0.0288538	0.148693	0.444383	0.148949	0.0373424	0.0907164	0.0796949	0.0456861	0.0593625	0.151729	0.321947	0.213521
ENST00000334100	0.015367	0.0349767	0.0157634	0.0128258	0.0180202	0.273459	0.398796	0.230793	0.0292748	0.0336867	0.0365867	0.0111568	0.00713872	0.0636377	0.571909	0.246609	0.0273186	0.0762077	0.0486497	0.0121679	0.0232271	0.0786532	0.393519	0.340257
ENST00000334116	0.00657432	0.0438285	0.024216	0.12975	0.0970144	0.270168	0.265227	0.163222	0.0151007	0.0408348	0.0454071	0.131899	0.0795	0.12084	0.408326	0.158092	0.03191	0.0754568	0.0642263	0.102664	0.151892	0.159825	0.246455	0.16757
ENST00000334126	0.0239574	0.0671385	0.0381329	0.0255802	0.0524135	0.357539	0.273398	0.161841	0.0516797	0.0943178	0.0731562	0.0246545	0.0223033	0.119118	0.438581	0.17619	0.0491321	0.118742	0.091166	0.0191949	0.0599793	0.132836	0.311974	0.216976
ENST00000334133	0.0134045	0.0442521	0.0246366	0.0101237	0.0211032	0.347391	0.334217	0.204873	0.0326639	0.0522327	0.0423935	0.0159822	0.0129997	0.0649341	0.527263	0.251531	0.0361143	0.083009	0.067291	0.0153346	0.0471393	0.131018	0.320849	0.299245
ENST00000334136	0.034248	0.0886572	0.0509097	0.0106448	0.013214	0.364156	0.29277	0.1454	0.0624481	0.088446	0.0740191	0.0325507	0.022159	0.0702068	0.349416	0.300754	0.060541	0.196992	0.126565	0.0302946	0.0542625	0.0419577	0.24472	0.244668
ENST00000334141	0.0130592	0.0447008	0.0269028	0.014889	0.0169948	0.253105	0.464378	0.165971	0.0284981	0.038953	0.0318466	0.0298649	0.00812349	0.046329	0.547905	0.26848	0.0331392	0.0576797	0.0699004	0.0368804	0.0466027	0.057975	0.372657	0.325166
ENST00000334146	0.0104031	0.0317119	0.0109643	0.177648	0.126431	0.251309	0.24012	0.151413	0.0197292	0.0211421	0.0252065	0.111533	0.0628669	0.129941	0.527562	0.102019	0.0167779	0.0328932	0.0278471	0.124683	0.172549	0.228664	0.240011	0.156575
ENST00000334163	0.0185923	0.0540876	0.0262203	0.0344341	0.0313779	0.281327	0.349275	0.204686	0.0370785	0.0541597	0.0404169	0.0307871	0.0207167	0.0695298	0.504395	0.242916	0.0466048	0.0953151	0.0813033	0.03121	0.0470082	0.0862003	0.349983	0.262375
ENST00000334166	0.0293852	0.0627485	0.0215022	0.0388756	0.0634265	0.333148	0.269582	0.181332	0.0378833	0.074414	0.0551045	0.0264662	0.0258926	0.159002	0.440553	0.180685	0.0360632	0.0803726	0.0461085	0.0243966	0.0844208	0.189442	0.375711	0.163486
ENST00000334181	0.0196571	0.0525416	0.0297298	0.0533218	0.0561915	0.274237	0.317279	0.197042	0.0354243	0.0492982	0.0434447	0.0365866	0.04814	0.108553	0.450771	0.227782	0.0364306	0.0830113	0.0606866	0.0459602	0.0817318	0.121471	0.333842	0.236867
ENST00000334192	0	0.0750111	0.022881	0.0327416	0.0490858	0.522477	0.0557759	0.242027	0.0408206	0.0818478	0	0.0246685	0.0240283	0.0557123	0.431779	0.341143	0	0.0252636	0.0350887	0.0122924	0.0629567	0.0696099	0.480796	0.313993
ENST00000334197	0.0294497	0.0606406	0.0375176	0.0320641	0.0389265	0.273813	0.32556	0.202028	0.0465533	0.0723388	0.0572276	0.028778	0.0123847	0.0971334	0.525253	0.160332	0.0774329	0.132381	0.0730327	0.0305406	0.0494165	0.133264	0.320953	0.182979
ENST00000334205	0.0186813	0.0796173	0.0324263	0.0138037	0.0221255	0.308131	0.353068	0.172147	0.0284584	0.0628994	0.0414309	0.0183225	0.00763879	0.0703761	0.502915	0.267958	0.0529786	0.107174	0.114121	0.0131723	0.0360434	0.0920274	0.32428	0.260203
ENST00000334211	0.0191814	0.0900317	0.0392926	0.0294358	0.0174952	0.346588	0.278474	0.179501	0.0485716	0.0777073	0.0618651	0.030026	0.0130188	0.0605369	0.481944	0.226331	0.0346658	0.122376	0.0842357	0.0285724	0.0454855	0.0697121	0.379964	0.234989
ENST00000334213	0.0178587	0.0437759	0.0268101	0.0652614	0.068157	0.250463	0.383819	0.143855	0.0446725	0.0847118	0.0467713	0.0859169	0.0549702	0.0713333	0.486089	0.125535	0.0544779	0.130381	0.102853	0.0787991	0.0910377	0.120059	0.228654	0.193738
ENST00000334218	0.0103287	0.0676645	0.0129244	0.0105714	0.0669374	0.363737	0.32933	0.138507	0.0294309	0.0269657	0.0269929	0	0.0146448	0.151787	0.547204	0.202974	0.0390021	0.00488025	0.0603202	0	0.0286293	0.230275	0.435823	0.20107
ENST00000334220	0.0208451	0.0687064	0.0368896	0.0220383	0.0151524	0.267236	0.369854	0.199278	0.0454927	0.0711657	0.0560405	0.0213809	0.0109521	0.0472384	0.494486	0.253244	0.0561627	0.137793	0.11716	0.0267733	0.0302004	0.0581254	0.328082	0.245703
ENST00000334221	0.0960707	0.341807	0.20416	0.0221654	0.00715274	0.113278	0.13103	0.0843376	0.162593	0.314028	0.277016	0.0340305	0.00742682	0.0245767	0.114357	0.0659721	0.142838	0.335836	0.344253	0.0191002	0.0281606	0.0252015	0.0502809	0.05433
ENST00000334223	0.111697	0.26221	0.145874	0.0382067	0.0329858	0.0778509	0.199985	0.131191	0.191011	0.255423	0.244167	0.0482057	0.0101215	0.0554632	0.145509	0.0500997	0.155001	0.330364	0.232669	0.0303864	0.0208813	0.0657521	0.0814423	0.0835043
ENST00000334256	0	0.0780498	0.0323954	0.11783	0.0868448	0.210549	0.318029	0.156302	0.0499177	0.0395895	0.0723785	0.123655	0.067078	0.16709	0.480291	0	0.0613196	0.126584	0.0990397	0.0966815	0.0739532	0.220816	0.217843	0.103762
ENST00000334270	0.0269038	0.0670212	0.0350595	0.0334895	0.0323826	0.281737	0.319696	0.203711	0.0428571	0.0719554	0.0596732	0.0529553	0.022166	0.0844645	0.433507	0.232422	0.0583024	0.127696	0.0927885	0.0497806	0.055418	0.0970935	0.301265	0.217656
ENST00000334274	0.0177179	0.0529165	0.0229172	0.0246752	0.0403563	0.284924	0.338999	0.217494	0.0388379	0.0511762	0.0519336	0.0291736	0.0175355	0.126819	0.481326	0.203199	0.0419952	0.0926788	0.0754899	0.0299806	0.0503031	0.139132	0.312839	0.257581
ENST00000334295	0.0113579	0.0357187	0.0156291	0.0262233	0.0872974	0.321957	0.302834	0.198983	0.0222631	0.0323898	0.0288399	0.021564	0.0286058	0.174349	0.510401	0.181587	0.0221847	0.0533095	0.0379684	0.0270829	0.0742337	0.212672	0.308445	0.264104
ENST00000334304	0.111392	0.28292	0.146374	0.0387148	0.0409379	0.135662	0.145495	0.098505	0.181355	0.271233	0.243011	0.0445002	0.0194462	0.0532259	0.145763	0.0414648	0.143053	0.355637	0.221731	0.0274729	0.0323503	0.07033	0.0836355	0.06579
ENST00000334307	0.0196171	0.0390026	0.0217506	0.0131718	0.00822286	0.205829	0.490148	0.202258	0.048728	0.0618165	0.0533352	0.0194762	0.0110802	0.0414633	0.583697	0.180404	0.0552172	0.109659	0.0577136	0.0135268	0.01054	0.0628888	0.367252	0.323202
ENST00000334310	0.0148799	0.0465993	0.0232675	0.0377922	0.0758138	0.34425	0.28282	0.174577	0.035435	0.0487046	0.043469	0.0226442	0.0289323	0.146985	0.489431	0.184399	0.0359705	0.0657543	0.0547322	0.0227799	0.0813087	0.193588	0.306709	0.239157
ENST00000334325	0.00737764	0.0286263	0.016093	0.0298438	0.0410164	0.338992	0.321412	0.216639	0.0183577	0.0339763	0.0212128	0.0248162	0.0153522	0.0874523	0.524806	0.274026	0.0165902	0.0481483	0.0423089	0.0312628	0.0451869	0.120677	0.384056	0.31177
ENST00000334342	0.153441	0.506931	0.269396	0.0290735	0.00973033	0.0314283	0	0	0.219416	0.375407	0.323985	0.0404274	0.00964313	0.0157641	0	0.0153572	0.175066	0.426316	0.35323	0.0153667	0.0177186	0.0123018	0	0
ENST00000334344	0.0325304	0.0599517	0.0218909	0.0360989	0.0684439	0.220432	0.346678	0.213974	0.0467855	0.0833957	0.0743863	0.0450789	0.0232319	0.0969125	0.550755	0.0794539	0.0834824	0.157291	0.101769	0.0446981	0.0453705	0.137768	0.250703	0.178918
ENST00000334351	0.0140312	0.0358032	0.0178233	0.0311708	0.0298965	0.234324	0.410995	0.225956	0.0264829	0.0357013	0.0317547	0.0333744	0.0167128	0.0773776	0.613564	0.165033	0.0373525	0.0786577	0.053883	0.0328594	0.0388757	0.108242	0.370103	0.280027
ENST00000334352	0.00562681	0.0584139	0.0588762	0.0679888	0.0491187	0.182799	0.366725	0.210452	0.0703981	0.0502271	0.0388863	0.0557607	0.036628	0.162284	0.459315	0.126501	0.0460468	0.0451859	0.0836139	0.0422059	0.0600793	0.126853	0.322593	0.273423
ENST00000334379	0.0141885	0.0285849	0.0180771	0.120451	0.0706051	0.262749	0.299683	0.185662	0.0250093	0.0383124	0.0320341	0.101506	0.051407	0.125051	0.48775	0.138931	0.0337819	0.0775553	0.0600616	0.0922062	0.0968856	0.143089	0.293688	0.202733
ENST00000334383	0.0922691	0.218828	0.100728	0.064733	0.0289042	0.255267	0.158345	0.0809262	0.594456	0.26342	0	0.0759467	0.0351769	0.031	0	0	0.0909736	0.303122	0.0988337	0.0306597	0.0642327	0	0.221807	0.190371
ENST00000334398	0.0257344	0.0562452	0.0310868	0.0316975	0.0474481	0.276409	0.334278	0.1971	0.0465576	0.0628723	0.0564102	0.0461984	0.0210216	0.0986543	0.499317	0.168969	0.0451871	0.116682	0.0842195	0.0458449	0.0473837	0.117567	0.305311	0.237805
ENST00000334418	0.0148618	0.0424702	0.0197274	0.0385865	0.0298624	0.235493	0.391076	0.227922	0.0284822	0.0410821	0.0365687	0.0283275	0.0148412	0.0469602	0.567032	0.236706	0.0419509	0.0888258	0.0647959	0.041026	0.0508544	0.0872077	0.339847	0.285492
ENST00000334444	0.08695	0.336434	0.168857	0.0673923	0.0390181	0.126094	0.0710146	0.104241	0.169092	0.254285	0.25193	0.0412989	0.031535	0.0435426	0.114278	0.0940378	0.113978	0.246822	0.268976	0.0550313	0.0723366	0.0831888	0.101126	0.0585413
ENST00000334462	0.0255474	0.171186	0.082932	0.0115177	0.0319839	0.0343033	0.427673	0.214856	0.0730445	0.113924	0.0960046	0.0273223	0.0193016	0.048925	0.514407	0.107071	0.0710155	0.16938	0.155153	0.0419802	0	0.128646	0.271978	0.161848
ENST00000334463	0.0452058	0.115776	0.0635951	0.0284156	0.0300691	0.264597	0.287328	0.165014	0.0909171	0.132611	0.106948	0.0402827	0.0174848	0.075141	0.376156	0.160459	0.106445	0.216252	0.159855	0.033728	0.0379774	0.0732058	0.231832	0.140705
ENST00000334464	0.0502939	0.131226	0.0647415	0.0351487	0.0974643	0.275338	0.207425	0.138362	0.106168	0.161141	0.143257	0.0370677	0.031487	0.140767	0.27622	0.103892	0.0838459	0.186401	0.122472	0.0240977	0.0763115	0.176528	0.197291	0.133053
ENST00000334478	0.0163379	0.0508586	0.0270762	0.0204936	0.0101718	0.225844	0.413359	0.23586	0.0333763	0.0496651	0.0408286	0.0227089	0.00840001	0.0346935	0.477662	0.332666	0.0425082	0.0903666	0.0787775	0.0241542	0.0224703	0.0449999	0.360127	0.336596
ENST00000334482	0.0258861	0.0324433	0.016988	0.0267447	0.017189	0.1593	0.481652	0.239796	0.0186379	0.0381265	0.050237	0.0273898	0.00370534	0.0434324	0.579242	0.239229	0.0402114	0.0971174	0.0641541	0.0379724	0.00334008	0.0799415	0.312165	0.365098
ENST00000334512	0.0390505	0.12559	0.0599245	0.032473	0.0683294	0.284733	0.239618	0.150283	0.0585135	0.097589	0.0876976	0.0343008	0.0328603	0.110518	0.422663	0.155857	0.0512259	0.146933	0.112903	0.0345016	0.0768938	0.112874	0.23702	0.227649
ENST00000334513	0.0129429	0.0389004	0.0290504	0.0223127	0.0122316	0.227716	0.429372	0.227474	0.0327761	0.0490598	0.0440387	0.024899	0.0127472	0.029583	0.517001	0.289895	0.042399	0.0927626	0.0887978	0.0422932	0.0292385	0.0487637	0.37977	0.275975
ENST00000334521	0.0105341	0.0377815	0.0297702	0	0.00738334	0.248874	0.418682	0.246974	0.0344815	0.0560405	0	0.0126842	0	0.0674821	0.543174	0.286138	0.0409346	0.0609669	0.0675046	0	0.0157732	0.0532984	0.385167	0.376356
ENST00000334527	0.0173078	0.0363362	0	0.0202887	0.0183795	0.214065	0.452798	0.240825	0.0305678	0.0483099	0.0315767	0.00426838	0.00968433	0.0714456	0.63347	0.170677	0.0423972	0.0608636	0.0825519	0.0178708	0.0269929	0.0831496	0.388562	0.297612
ENST00000334530	0.0483035	0	0.0889723	0.16069	0.0933344	0.352877	0.255824	0	0.163265	0.0680548	0.125904	0.121071	0.0956156	0.175064	0	0.251025	0.0901117	0.0534982	0.212408	0.0969893	0.137607	0.0910701	0.179941	0.138375
ENST00000334534	0.0215449	0.0617691	0.0316692	0.0372263	0.0459154	0.289629	0.320822	0.191424	0.0394545	0.0649897	0.0534559	0.0327504	0.0245363	0.113274	0.50797	0.163568	0.0472538	0.10741	0.0746146	0.0303762	0.0491076	0.151945	0.312831	0.226461
ENST00000334538	0.0770494	0.120052	0.0938566	0.0859149	0.0600779	0.237726	0.210933	0.11439	0.0704023	0.089844	0.178361	0.14482	0.0529518	0.117312	0.225298	0.12101	0.0910048	0.165057	0.134884	0.0835374	0.0842598	0.0779176	0.236144	0.127196
ENST00000334554	0.10358	0.125303	0.0834773	0.0436521	0.101891	0.225329	0.183546	0.133221	0.0872495	0.176309	0.146813	0.0373321	0.0200787	0.15773	0.310355	0.0641329	0.114403	0.225316	0.138701	0.0352092	0.0533944	0.179543	0.167316	0.0861179
ENST00000334567	0.0257898	0.0793287	0.0367629	0.186368	0.103652	0.269589	0.184661	0.113849	0.0453336	0.0667583	0.0503039	0.203354	0.0656363	0.151394	0.283282	0.133938	0.0319857	0.0665581	0.0716323	0.171631	0.150644	0.168884	0.198878	0.139787
ENST00000334571	0.0263286	0.0666229	0.0278657	0.0272308	0.0149797	0.187657	0.410727	0.238588	0.0410789	0.0712845	0.0471583	0.0385984	0.00904458	0.0573606	0.695561	0.0399141	0.0770223	0.169192	0.0631489	0.0386289	0.0391151	0.105397	0.312802	0.194693
ENST00000334598	0.0166146	0.0425869	0.0298126	0.032329	0.0159266	0.157339	0.415325	0.290067	0.0245978	0.0383549	0.038613	0.0275997	0.00908015	0.0443024	0.540379	0.277073	0.0415269	0.0947629	0.0858812	0.031874	0.0349086	0.059427	0.308275	0.343344
ENST00000334635	0.0203756	0.0455904	0.0259934	0.0624496	0.052246	0.25203	0.366503	0.174813	0.0360871	0.0464594	0.0501994	0.0655104	0.0272967	0.112109	0.563233	0.0991044	0.0554332	0.117974	0.0815925	0.052774	0.0516653	0.127978	0.322228	0.190356
ENST00000334636	0.0327942	0.0865596	0.0429305	0.0939546	0.0363678	0.282925	0.268818	0.155651	0.0370327	0.0770505	0.047896	0.0617214	0.0307352	0.0921075	0.515512	0.137944	0.0453905	0.116906	0.0951033	0.065765	0.0618274	0.123017	0.29252	0.19947
ENST00000334651	0.0676159	0.199658	0.0992091	0.034528	0.0388608	0.184131	0.217448	0.158549	0.124023	0.177584	0.169418	0.040528	0.0144394	0.0594004	0.291532	0.123075	0.0998342	0.239184	0.189825	0.0330373	0.0345148	0.070794	0.214381	0.11843
ENST00000334660	0.014466	0.044266	0.0218314	0.0237634	0.0514091	0.320852	0.328392	0.19502	0.0259402	0.0424568	0.0391681	0.0143793	0.0268981	0.133248	0.529435	0.188475	0.0324813	0.0776638	0.0602176	0.0178748	0.0543671	0.144636	0.342604	0.270155
ENST00000334661	0.0225063	0.0894013	0.0405754	0.0132684	0.0118904	0.261182	0.346117	0.215059	0.0437988	0.0681125	0.055655	0.025389	0.0107873	0.0502896	0.451612	0.294356	0.0564613	0.122116	0.0766406	0.0124824	0.0325988	0.0821799	0.372137	0.245384
ENST00000334667	0.0595394	0.238801	0.124512	0.0496572	0.0126174	0.120375	0.240534	0.153964	0.216335	0.231569	0.193602	0.0704637	0.0225117	0.0459825	0.169759	0.0497773	0.144733	0.337524	0.179787	0.026416	0.0394032	0.0361279	0.157053	0.0789558
ENST00000334668	0.12818	0.519139	0.352681	0	0	0	0	0	0.235148	0.437713	0.32714	0	0	0	0	0	0.196906	0.402973	0.40012	0	0	0	0	0
ENST00000334678	0.0160844	0.0522528	0.0311749	0.0203729	0.0116769	0.242004	0.406983	0.219451	0.0316265	0.0500248	0.0385661	0.0222799	0.00782717	0.04298	0.506956	0.299739	0.0437608	0.0959527	0.0805683	0.022844	0.0254704	0.0564603	0.365155	0.309789
ENST00000334679	0.0130806	0.0579	0.0308283	0.0269383	0.0541518	0.30069	0.278177	0.238234	0.0285805	0.0454122	0.0403015	0.0253483	0.0307889	0.141647	0.497502	0.19042	0.0343648	0.068122	0.0466724	0.0231651	0.0862567	0.187932	0.280172	0.273315
ENST00000334690	0.0270272	0.0789176	0.0360027	0.0273882	0.0387094	0.293704	0.320885	0.177365	0.0623574	0.0938248	0.0784286	0.0341744	0.019843	0.0719263	0.506739	0.132707	0.0676374	0.147502	0.106686	0.0312896	0.044476	0.0879766	0.296738	0.217695
ENST00000334696	0.0510086	0.127435	0.0612011	0.0432422	0.128184	0.259133	0.181073	0.148724	0.0891454	0.144871	0.134276	0.0347502	0.0614379	0.166986	0.271998	0.0965369	0.0681167	0.152756	0.101373	0.0275693	0.111338	0.200109	0.202116	0.136622
ENST00000334705	0.024362	0.0479068	0.0234967	0.0353482	0.0446927	0.243682	0.375228	0.205283	0.0378457	0.0507431	0.0507038	0.0360377	0.0145894	0.116983	0.602544	0.0905536	0.0551796	0.11938	0.0623176	0.0321218	0.0327164	0.185282	0.320704	0.192299
ENST00000334731	0.0214753	0.0496582	0.0298116	0.0228862	0.0215656	0.193041	0.450661	0.210902	0.0361852	0.0556669	0.0456659	0.0284178	0.0119619	0.0636262	0.527878	0.230599	0.0642539	0.129562	0.0822217	0.030743	0.0270702	0.074601	0.317157	0.274391
ENST00000334736	0.041021	0.083599	0.0460179	0.0396739	0.0545927	0.243158	0.287579	0.204358	0.0530809	0.0837333	0.0826142	0.0264948	0.0219374	0.125631	0.473343	0.133166	0.0692925	0.152071	0.0924091	0.0291708	0.0483869	0.129229	0.287633	0.191808
ENST00000334743	0.0326792	0.0681995	0.0327885	0.0141942	0.0400791	0.151277	0.46407	0.196713	0.0526447	0.0588223	0.0878716	0.0206109	0.0114012	0.130644	0.638005	0	0.0808042	0.19021	0.0751568	0.039591	0.0243889	0.181154	0.23561	0.173084
ENST00000334744	0.0159689	0.0558333	0.0266459	0.0719769	0.0720294	0.276656	0.278469	0.20242	0.0309482	0.0517885	0.0408193	0.0580114	0.0334639	0.161169	0.498047	0.125753	0.0369167	0.0656084	0.0725605	0.0614074	0.100449	0.204289	0.228006	0.230763
ENST00000334746	0.022431	0.0583781	0.0303039	0.0232716	0.0602306	0.337852	0.29373	0.173804	0.0343998	0.0573985	0.0498849	0.0226376	0.0205271	0.139803	0.513603	0.161746	0.0429157	0.105048	0.0620092	0.0220367	0.0489607	0.175296	0.315074	0.22866
ENST00000334785	0.0828121	0.121856	0.05497	0.110217	0.0636285	0.417944	0	0.148573	0.0707014	0.110036	0.0886183	0.0695736	0.0202117	0.0107019	0.454178	0.17598	0.0885183	0.238947	0.0663008	0.038247	0.0966824	0.0694839	0.273346	0.128475
ENST00000334801	0.0177829	0.0633316	0.0329026	0.0209041	0.0554073	0.376063	0.272895	0.160713	0.0312839	0.0603913	0.0505738	0.0346661	0.0192407	0.128119	0.488568	0.187157	0.029042	0.0625035	0.0712933	0.0334749	0.0758306	0.152495	0.318241	0.257119
ENST00000334805	0.0136103	0.0436535	0.0436961	0.0243833	0.0131697	0.302242	0.335551	0.223695	0.0237676	0.0683163	0.0759709	0.0379998	0.0106183	0.0513105	0.554958	0.177059	0.0391408	0.0852135	0.110508	0.0287222	0.042979	0.103494	0.307402	0.28254
ENST00000334808	0.0209986	0.0989291	0.0329099	0.0115916	0.0123981	0.269429	0.385095	0.168649	0.0408855	0.0537502	0.0409921	0	0.0045418	0.0446286	0.754752	0.0604501	0.0406302	0.0362685	0.0962143	0.0126354	0.024181	0.0734531	0.415524	0.301094
ENST00000334816	0.0188089	0.0488551	0.0234938	0.0201574	0.0177892	0.197489	0.422312	0.251095	0.0347866	0.0483301	0.0445392	0.0291755	0.0139802	0.0462441	0.547453	0.235492	0.0525044	0.1112	0.0684204	0.0274157	0.0312978	0.0652228	0.324498	0.31944
ENST00000334828	0.0182492	0.0575113	0.0317852	0.0149988	0.00960426	0.243659	0.406894	0.217298	0.0334017	0.0523431	0.0439351	0.0151588	0.00664272	0.0366379	0.542077	0.269803	0.0508058	0.121317	0.093441	0.0185282	0.0190719	0.0533735	0.35497	0.288493
ENST00000334841	0.0463974	0	0	0.0155693	0.0103473	0.0647034	0.452965	0.410018	0.0158275	0.0052775	0.0215972	0.0210417	0	0.0104976	0.663104	0.262655	0.0586843	0.263043	0.0484391	0.00342892	0	0.0452544	0.334232	0.246918
ENST00000334859	0.0212548	0.0669123	0.0289312	0.0457541	0.0449621	0.310152	0.295251	0.186783	0.0426983	0.0706174	0.0491635	0.0473053	0.0314488	0.0890224	0.459635	0.210109	0.0395803	0.0985999	0.0824292	0.0424586	0.0601986	0.0972161	0.323694	0.255823
ENST00000334869	0.121281	0.469036	0.261836	0.028476	0.00902369	0.0465599	0.0338232	0.0299653	0.213408	0.362675	0.303041	0.0419029	0.0106208	0.0123687	0.0289899	0.0269931	0.156483	0.379784	0.363629	0.020006	0.0207023	0.0123782	0.0246398	0.0223779
ENST00000334944	0.0146693	0.0471367	0.0128815	0.0228875	0.028048	0.330856	0.362793	0.180728	0.0147178	0.0594153	0.0466139	0.0279043	0.0324679	0.0612645	0.421732	0.335884	0.0121319	0.0932593	0.145354	0.0191248	0.0299577	0.0724767	0.326163	0.301533
ENST00000334955	0.0331807	0.0735186	0.0337747	0.0482235	0.0441304	0.259523	0.334237	0.173412	0.0504265	0.0765528	0.0686404	0.0456131	0.0222412	0.0804353	0.516797	0.139294	0.0724073	0.161685	0.0981269	0.0438991	0.0614038	0.118885	0.264835	0.178757
ENST00000334956	0.0341656	0.0920547	0.0477328	0.0251529	0.0322694	0.286507	0.306853	0.175264	0.0464878	0.0718995	0.0682762	0.0279973	0.0167315	0.0863939	0.493163	0.189051	0.0578336	0.135338	0.0999975	0.0249463	0.0368096	0.0910597	0.309564	0.244452
ENST00000334975	0.0252507	0.0556636	0.0319202	0.355812	0.13922	0.180947	0.111501	0.099686	0.0353137	0.0474905	0.0485569	0.437077	0.133122	0.102815	0.165182	0.0304424	0.0262219	0.0849549	0.0699156	0.230794	0.194064	0.1713	0.130557	0.0921923
ENST00000334976	0.120553	0.331702	0.164608	0.072989	0.0305864	0.114755	0.0937159	0.0710919	0.178737	0.26136	0.210533	0.0713702	0.0213281	0.0439351	0.114248	0.0984883	0.131774	0.301962	0.250538	0.0535032	0.0592154	0.0557025	0.0738356	0.0734693
ENST00000334982	0.0221887	0.0572998	0.0277156	0.0177789	0.00923543	0.1928	0.442911	0.23007	0.0380764	0.0570339	0.049642	0.0193949	0.00590962	0.0344024	0.599162	0.196378	0.0590171	0.132821	0.0870235	0.0236636	0.0188811	0.0616359	0.349109	0.267849
ENST00000334983	0.0797525	0.2074	0.0864356	0.0429103	0.0483067	0.159105	0.269249	0.106842	0.0955109	0.185019	0.168313	0.0462505	0.0268316	0.0731255	0.285807	0.119144	0.0849792	0.197191	0.175176	0.0378793	0.0660491	0.113706	0.137863	0.187157
ENST00000335005	0.00550525	0.0410782	0.0511246	0.0368291	0.0063222	0.268602	0.36005	0.230489	0.027567	0.0373051	0.0412273	0.0420229	0.00416197	0.0384206	0.557967	0.251328	0.0553299	0	0.0587354	0.0460541	0	0.0474146	0.459826	0.33264
ENST00000335007	0.0192564	0.0452164	0.02277	0.0242548	0.0419403	0.262126	0.36496	0.219477	0.0374588	0.0529397	0.0479512	0.020978	0.0163925	0.108234	0.561868	0.154178	0.0469694	0.0999665	0.0618366	0.0209543	0.038695	0.140058	0.342846	0.248674
ENST00000335012	0.016585	0.0432534	0.0258293	0.0332525	0.0600194	0.319732	0.323367	0.177961	0.0332775	0.0477042	0.0371002	0.0207707	0.0288855	0.14416	0.529431	0.15867	0.0297603	0.0762028	0.0591614	0.0234871	0.0764696	0.17277	0.307767	0.254382
ENST00000335046	0.0276724	0.0825727	0.0340928	0.0338201	0.014605	0.117529	0.398988	0.29072	0.048514	0.081619	0.0640716	0.0320917	0.0141332	0.0457501	0.512523	0.201297	0.0860884	0.13824	0.0929249	0.0381179	0.0143059	0.0568489	0.341762	0.231712
ENST00000335080	0.0214422	0.0662178	0.0300707	0.0486208	0.0330397	0.296778	0.311665	0.192166	0.0318332	0.0527837	0.0397087	0.0450023	0.0245499	0.0692779	0.514664	0.22218	0.036523	0.0982397	0.0951661	0.0416016	0.0568736	0.0875395	0.341719	0.242338
ENST00000335099	0.102682	0.313909	0.122268	0.0277715	0.0335834	0.151079	0.136997	0.11171	0.12448	0.262596	0.279071	0.04097	0.0197875	0.0584834	0.153303	0.0613103	0.132993	0.329202	0.270855	0.0258323	0.0206756	0.0487083	0.0896043	0.0821299
ENST00000335102	0	0.031096	0	0.0068464	0.0464988	0.284682	0.347113	0.283764	0.0668648	0.0761233	0.15692	0.0943506	0.056285	0.262656	0.184528	0.102273	0.109671	0.0104945	0.0584087	0.0346507	0	0.209149	0.293447	0.284179
ENST00000335110	0.179175	0.494927	0.230527	0.0302426	0.0212211	0.0393441	0.00456361	0	0.237297	0.35392	0.316851	0.0238062	0.014991	0.0531341	0	0	0.164069	0.367125	0.388462	0.0307385	0.0120743	0.0375313	0	0
ENST00000335146	0.0376442	0.0683591	0.0341802	0.0221444	0.0143642	0.180908	0.402027	0.240373	0.0483274	0.147745	0.145211	0.0435223	0.00791906	0.00606827	0.601206	0	0.193795	0.0756869	0.145191	0.0509836	0.0118894	0.105457	0.137135	0.279862
ENST00000335148	0.0547977	0.0768541	0.0215513	0.26957	0.114938	0	0.238774	0.223516	0.0266625	0.083245	0.114967	0.222324	0.0857117	0.0476608	0.396368	0.0230613	0.138231	0.313837	0.129306	0.132382	0.110374	0.0932572	0.0723734	0.0102385
ENST00000335154	0.0324783	0.092431	0.0459084	0.0385536	0.0620486	0.305998	0.263056	0.159526	0.0513686	0.0908949	0.0785001	0.0399508	0.0258022	0.1209	0.406275	0.186308	0.0572007	0.124012	0.116716	0.0331094	0.068431	0.128841	0.291714	0.179975
ENST00000335174	0.0175274	0.0452562	0.0268596	0.0253034	0.0375642	0.248604	0.386274	0.212611	0.0409777	0.0327758	0.0594456	0.0153713	0.0111126	0.086382	0.421451	0.332484	0.0326226	0.0821678	0.0594978	0.023156	0.0277174	0.0919812	0.378622	0.304235
ENST00000335181	0.0191118	0.0652082	0.0367856	0.012452	0.00645468	0.252926	0.393734	0.213327	0.0380078	0.0621643	0.0513764	0.0153128	0.0052233	0.0273818	0.519515	0.281019	0.0586542	0.146864	0.126659	0.0193256	0.0194586	0.0439488	0.326901	0.258188
ENST00000335183	0.0207833	0.0471343	0.0231166	0.0239925	0.0215462	0.183967	0.440704	0.238756	0.03445	0.0500944	0.0439522	0.026963	0.0116082	0.0591666	0.632464	0.141302	0.0512943	0.110129	0.0662986	0.0282482	0.0251268	0.0873422	0.353134	0.278427
ENST00000335221	0.0240102	0.0721008	0.05215	0.153452	0.0180172	0.284524	0.270962	0.124784	0.0769596	0.0987092	0.0703449	0.212392	0.0187402	0	0.307628	0.215226	0.0562661	0.171588	0.14248	0.132494	0.0771519	0.0244229	0.279541	0.116056
ENST00000335255	0.0132868	0.045266	0.0233135	0.0173465	0.0649547	0.339638	0.303296	0.192898	0.0276128	0.0415908	0.0383773	0.0136294	0.0191623	0.134027	0.4996	0.226	0.0297773	0.0717696	0.059309	0.00974284	0.0643917	0.171582	0.333221	0.260206
ENST00000335263	0.0071499	0.0336279	0.0198258	0.0279395	0.0244367	0.235065	0.410888	0.241067	0.0110403	0.0137091	0.0304357	0.0119944	0.0135369	0.0607384	0.562887	0.295659	0.00928594	0.0814316	0.0314021	0.0186843	0.0352541	0.0546169	0.414619	0.354706
ENST00000335272	0.0333738	0.0743793	0.0358169	0.0326521	0.0380201	0.246299	0.342785	0.196674	0.0473882	0.0670632	0.0630711	0.0322321	0.0176826	0.0795021	0.51344	0.179621	0.0734803	0.147959	0.0879706	0.0330359	0.0416429	0.0987661	0.297911	0.219234
ENST00000335289	0.021494	0.0697912	0.0306653	0.0314972	0.069211	0.32312	0.285715	0.168506	0.0447498	0.0645483	0.0447747	0.0249646	0.0238037	0.114083	0.46074	0.222336	0.0461832	0.11377	0.0790896	0.0263271	0.0705872	0.143598	0.29217	0.228275
ENST00000335312	0.013452	0.040056	0.0187857	0.0166163	0.0608867	0.417785	0.241697	0.190721	0.0156568	0.0310622	0.0284888	0.0124472	0.0179468	0.127733	0.515741	0.250924	0.0166154	0.0358108	0.0455081	0.0185224	0.0749091	0.18065	0.338452	0.289532
ENST00000335327	0.013784	0.0181218	0.0132963	0.037011	0.130005	0.362771	0.252903	0.172108	0.0209774	0.0319402	0.0296622	0.0121232	0.0492074	0.20718	0.477557	0.171353	0.0197737	0.0364746	0.0332872	0.0166391	0.11153	0.268604	0.306498	0.207194
ENST00000335351	0.0163401	0.0426256	0.0236054	0.0205572	0.0458019	0.316864	0.334388	0.199818	0.0316187	0.0490732	0.040475	0.0175254	0.0138386	0.136856	0.517339	0.193275	0.0349583	0.0883957	0.0680996	0.0185401	0.0437558	0.159843	0.343872	0.242536
ENST00000335390	0.124069	0.307961	0.157953	0.0311004	0.0216242	0.0716483	0.178288	0.107355	0.173106	0.250829	0.230463	0.0574602	0.013733	0.048277	0.160622	0.0655103	0.15093	0.318019	0.2237	0.0264849	0.0213891	0.0447457	0.104007	0.110724
ENST00000335420	0.0220909	0.0629563	0.0322306	0.0403603	0.0580879	0.294781	0.308983	0.18051	0.0414596	0.0642181	0.0516249	0.0382711	0.0289005	0.113882	0.498311	0.163333	0.0498738	0.101622	0.0767577	0.03217	0.063781	0.141789	0.319034	0.214973
ENST00000335438	0.01768	0.0494529	0.023767	0.0244449	0.0232655	0.297291	0.412376	0.151723	0.0379217	0.0744454	0.0713042	0.0224834	0.0149317	0.105266	0.536019	0.137628	0.041606	0.104124	0.0724583	0.0319528	0.0435237	0.0876523	0.350217	0.268466
ENST00000335464	0.106126	0.369346	0.196301	0.0284262	0.027577	0.125962	0.0920911	0.0541716	0.150581	0.293194	0.290396	0.0305627	0.0151385	0.0346536	0.119541	0.065932	0.130899	0.303011	0.309834	0.0244215	0.0355136	0.0404921	0.0823442	0.0734848
ENST00000335472	0.197176	0.436473	0.151051	0	0	0	0.143275	0.0720245	0.151864	0.233344	0.195482	0.0834661	0.0341956	0.0436604	0.257988	0	0.21696	0.413697	0.117311	0.0642214	0.0333185	0.0540323	0.100461	0
ENST00000335473	0.0490362	0.109999	0.0625738	0.0516346	0.0432651	0.283619	0.250175	0.149698	0.0686309	0.146154	0.105103	0.0595066	0.0197059	0.0834671	0.367059	0.150373	0.0626248	0.162401	0.147005	0.064515	0.07995	0.0991355	0.195795	0.188574
ENST00000335486	0.0344651	0.0886136	0.0414428	0.0204517	0.0149928	0.217885	0.379946	0.202204	0.0546022	0.0796329	0.0847051	0.0238898	0.00945198	0.0595608	0.47503	0.213127	0.0735581	0.193638	0.112002	0.0147478	0.0356967	0.0722733	0.256335	0.241749
ENST00000335503	0.0192715	0.0585615	0.0309589	0.0174292	0.0118397	0.243096	0.391142	0.227701	0.0433981	0.0733117	0.0544327	0.0328478	0.0119045	0.0411936	0.524084	0.218827	0.0635033	0.152201	0.0993061	0.026086	0.025019	0.0580593	0.339459	0.236365
ENST00000335504	0.0724678	0.306101	0.153871	0.0421921	0.0245363	0.151672	0.163833	0.0853254	0.145225	0.242691	0.20338	0.0435373	0.0190879	0.0338324	0.221452	0.090794	0.115528	0.271596	0.297448	0.0383674	0.0617765	0.039499	0.0982138	0.0775724
ENST00000335508	0.0253342	0.0707054	0.0332424	0.0365963	0.0200819	0.26146	0.366223	0.186357	0.0510852	0.0771784	0.0668082	0.0500815	0.0176637	0.0557513	0.49706	0.184372	0.0711236	0.164755	0.12067	0.0450098	0.0439392	0.0725317	0.294845	0.187125
ENST00000335509	0.102348	0.308336	0.192978	0.0379026	0.0362862	0.207437	0.114712	0	0.156227	0.303365	0.285253	0.0710415	0.0256457	0.024218	0.083722	0.0505281	0.108423	0.315639	0.259455	0	0.0358863	0.05913	0.0887576	0.13271
ENST00000335512	0.00930575	0.0461805	0.0188001	0.0177897	0.0577804	0.358052	0.246671	0.245421	0.0191548	0.0414765	0.0412266	0.0182346	0.0232714	0.104411	0.440159	0.312067	0.0383127	0.0719393	0.0652905	0.0325453	0.0550986	0.115205	0.235728	0.38588
ENST00000335514	0.0221401	0.062068	0.0326568	0.0230878	0.0102857	0.195037	0.419671	0.235053	0.0358015	0.0497807	0.0419904	0.029286	0.0103631	0.0287202	0.514506	0.289552	0.0532174	0.109065	0.0818837	0.0295117	0.0237651	0.0453516	0.340604	0.316601
ENST00000335585	0.014646	0.0386462	0.0203316	0.0391237	0.113175	0.331645	0.264645	0.177787	0.0264823	0.0273935	0.0234292	0.00871363	0.0418475	0.246426	0.525691	0.100018	0.0241694	0.0671444	0.0397535	0.0121891	0.089714	0.347401	0.230636	0.188992
ENST00000335625	0.0624343	0.184313	0.0938236	0.0383293	0.0683439	0.199572	0.212694	0.14049	0.112087	0.164508	0.143262	0.0355306	0.0300294	0.112022	0.287535	0.115027	0.100104	0.221069	0.150315	0.0225926	0.0578131	0.137091	0.187844	0.123172
ENST00000335626	0.0143868	0.0556673	0.0266505	0.0181121	0.0426575	0.37114	0.297125	0.174261	0.0305936	0.0504101	0.0399457	0.0187904	0.0185723	0.109449	0.466869	0.26537	0.0284496	0.066809	0.0718694	0.0203027	0.0534479	0.126749	0.358192	0.274181
ENST00000335647	0.0169746	0.0706115	0.0176757	0.0168852	0.0202884	0.246688	0.370588	0.240288	0.0442736	0.0570275	0.030377	0.0195306	0.00963137	0.0738788	0.550644	0.214637	0.0415056	0.110408	0.10391	0.0150644	0.0179886	0.0744092	0.363594	0.27312
ENST00000335659	0.024631	0.0694464	0.0328844	0.0276636	0.0408769	0.217938	0.388721	0.197838	0.0458372	0.0624305	0.0611678	0.0311212	0.0156643	0.0826609	0.547637	0.153481	0.0783606	0.142552	0.104133	0.0354098	0.0465565	0.101913	0.293036	0.198038
ENST00000335670	0.0192392	0.0424542	0.0212049	0.118716	0.121106	0.253256	0.265351	0.158673	0.0321085	0.0512788	0.0433076	0.103321	0.0740605	0.183632	0.40257	0.109722	0.0332716	0.0748557	0.0512938	0.0753852	0.130419	0.211221	0.268774	0.154779
ENST00000335681	0.0128238	0.0371987	0.0170952	0.0258043	0.0635309	0.324308	0.307327	0.211912	0.0255417	0.0373635	0.0324787	0.0196153	0.0215249	0.129808	0.521982	0.211686	0.0344782	0.0743068	0.0473431	0.0161875	0.0663299	0.205593	0.345663	0.210099
ENST00000335698	0.0218287	0.0492551	0.0211255	0.0405245	0.0231993	0.220633	0.405781	0.217652	0.0375327	0.0498411	0.037057	0.032445	0.0157435	0.0454089	0.558036	0.223936	0.0560908	0.121545	0.074147	0.0397908	0.0291162	0.0766054	0.332668	0.270036
ENST00000335725	0.0231658	0.0419158	0.0352421	0.0451349	0.0310713	0.245795	0.368872	0.208803	0.038467	0.0556021	0.0417646	0.0205105	0.0213784	0.078827	0.574201	0.16925	0.0475476	0.122599	0.0542046	0.0422779	0.0483142	0.121976	0.336361	0.226719
ENST00000335727	0.0266079	0.0681755	0.036941	0.0209219	0.0451549	0.313647	0.305523	0.183028	0.0528303	0.076066	0.0650313	0.0304414	0.0221007	0.10011	0.48226	0.171161	0.053054	0.137168	0.107408	0.0224139	0.0454484	0.132965	0.277808	0.223734
ENST00000335753	0.0239911	0.0635243	0.0312177	0.0252092	0.0328994	0.328421	0.328642	0.166095	0.0546804	0.0791364	0.0655026	0.0291972	0.0113973	0.099969	0.500177	0.15994	0.0585055	0.130902	0.0938515	0.0247592	0.0294556	0.108211	0.336313	0.218003
ENST00000335754	0.0190945	0.0591024	0.030582	0.0367196	0.0232343	0.269457	0.370509	0.191301	0.0340735	0.0543725	0.0428038	0.0335966	0.0163445	0.0648145	0.519913	0.234082	0.0511218	0.112153	0.095742	0.0341954	0.0418573	0.0851321	0.333039	0.246759
ENST00000335756	0.0159811	0.0389849	0.0189876	0.0194723	0.0271769	0.225936	0.419211	0.23425	0.0238151	0.0416261	0.036743	0.0219442	0.0148261	0.0679828	0.616335	0.176728	0.0341159	0.0857511	0.0604931	0.0218705	0.0418455	0.102531	0.361104	0.29229
ENST00000335757	0.0726946	0.210759	0.138577	0	0.0825753	0.211754	0.187922	0.0957184	0.120684	0.208948	0.143002	0.023667	0.0270374	0.0805319	0.182411	0.213719	0.118234	0.274516	0.125405	0	0.0646035	0.154857	0.163131	0.0992534
ENST00000335765	0.010529	0.0320233	0.0195308	0.0132451	0.014122	0.25941	0.402348	0.248791	0.0210751	0.036898	0.0309571	0.0127547	0.00903596	0.0478731	0.549778	0.291628	0.0274026	0.0668258	0.051791	0.0145742	0.0264892	0.0701311	0.376386	0.3664
ENST00000335783	0.0328846	0.0792187	0.0407011	0.0356946	0.0314864	0.212897	0.372851	0.194266	0.0547425	0.073897	0.0638916	0.0392245	0.0173006	0.0653157	0.527463	0.158165	0.0757115	0.17189	0.10246	0.0375987	0.0333565	0.0821803	0.290988	0.205815
ENST00000335791	0.0329248	0.119975	0.0627088	0.0163547	0.0307944	0.269252	0.275683	0.192306	0.061629	0.119492	0.0999163	0.0191349	0.0167036	0.083538	0.374564	0.225022	0.0655216	0.130532	0.126077	0.0118519	0.0465393	0.104473	0.259345	0.255661
ENST00000335793	0.0111181	0.0346193	0.0216614	0.0115284	0.0340463	0.321655	0.355004	0.210367	0.0219605	0.0333504	0.0317807	0.0122393	0.0147534	0.102391	0.566275	0.21725	0.024548	0.0626882	0.0501658	0.0158929	0.0521202	0.146219	0.361631	0.286735
ENST00000335798	0.0138875	0.0192806	0.0166616	0.0175033	0.0216782	0.195834	0.48291	0.232245	0.0247443	0.0370193	0.0268838	0.0134891	0.0126058	0.0569396	0.700932	0.127386	0.0481268	0.107193	0.0513852	0.0192463	0.0140228	0.127444	0.403094	0.229488
ENST00000335815	0.0186846	0.0357765	0.0222251	0.0292709	0.0496459	0.276473	0.3558	0.212124	0.0309287	0.047298	0.042776	0.0340466	0.0213674	0.097045	0.530081	0.196457	0.0413237	0.0848503	0.0610882	0.0334214	0.058328	0.127792	0.341873	0.251324
ENST00000335866	0.0151658	0.0569145	0.0345105	0.0201593	0.0331758	0.319889	0.352564	0.16762	0.0120102	0.0627634	0.042898	0.0144896	0.0177157	0.080952	0.522561	0.24661	0.0337946	0.0515835	0.126206	0.0190153	0.0545647	0.107443	0.296212	0.31118
ENST00000335875	0.0251134	0.04935	0.0253994	0.0934645	0.0914203	0.277446	0.284455	0.153351	0.0361302	0.0564489	0.0543317	0.0800923	0.0737659	0.163834	0.371835	0.163562	0.0264785	0.0852835	0.0248421	0.0539824	0.140198	0.18421	0.275146	0.20986
ENST00000335890	0.0155268	0.0459689	0.0218306	0.0259664	0.0143849	0.231497	0.405602	0.239224	0.0342386	0.0528392	0.0362119	0.0275324	0.0134317	0.0641193	0.560948	0.210679	0.0372863	0.0891126	0.0646601	0.0241571	0.0295236	0.0755127	0.333195	0.346552
ENST00000335891	0.0290144	0.079906	0.0427785	0.0281733	0.0270704	0.272297	0.339847	0.180914	0.0611507	0.0942053	0.0826442	0.0251005	0.0155216	0.0583625	0.452848	0.210168	0.0722259	0.17026	0.126131	0.0236844	0.0450673	0.0808576	0.271	0.210774
ENST00000335895	0.024096	0.0669345	0.0342487	0.0167494	0.0168036	0.237062	0.37601	0.228096	0.0381084	0.0589232	0.0525992	0.018983	0.0103686	0.0530702	0.491915	0.276033	0.0553044	0.115833	0.0946404	0.0227882	0.0262085	0.055426	0.322361	0.307438
ENST00000335934	0.0193089	0.0673276	0.0314353	0.0269483	0.0070947	0.192247	0.38491	0.270728	0.0464171	0.0554069	0.0483454	0.025076	0.00709572	0.0178341	0.487521	0.312304	0.0440149	0.106446	0.122917	0.021056	0.0270766	0.0304159	0.300488	0.347586
ENST00000335965	0.0491764	0.137299	0.0688788	0.0443904	0.063865	0.236664	0.234637	0.165089	0.101438	0.143503	0.113459	0.0447065	0.0409338	0.117731	0.315228	0.123001	0.0734721	0.18359	0.136715	0.0280467	0.0742471	0.131761	0.181659	0.19051
ENST00000335968	0.0237733	0.0501473	0.0244251	0.0162336	0.0202288	0.274926	0.39627	0.193997	0.0384005	0.0800445	0.0580826	0.0202112	0.00851172	0.077737	0.645787	0.0712259	0.0622382	0.165518	0.0972666	0.0202474	0.0154879	0.0967022	0.319797	0.222743
ENST00000335972	0.0268359	0.0860153	0.0432655	0.0134377	0.00589371	0.200875	0.46205	0.161627	0.0322073	0.068337	0.070476	0.011133	0.00693108	0.0247958	0.542073	0.244047	0.0777857	0.155903	0.180225	0.011783	0.0188159	0.0298054	0.303039	0.222643
ENST00000335997	0.0145143	0.0641748	0.0323312	0.000233209	0.0529364	0.353762	0.299046	0.183002	0.0278885	0.0518051	0.0459371	0.0013402	0.0182777	0.123965	0.509433	0.221353	0.0289501	0.0702728	0.0670875	0.00134908	0.0596672	0.155639	0.354816	0.262218
ENST00000335999	0.013766	0.0473249	0.0271803	0.0212591	0.030862	0.317962	0.356902	0.184743	0.0212151	0.0469837	0.0350864	0.0176226	0.0141086	0.058539	0.55081	0.255634	0.0308958	0.084224	0.0731977	0.0215307	0.0478958	0.0873158	0.348311	0.306629
ENST00000336023	0.0163193	0.0520721	0.0282233	0.0167328	0.013407	0.265666	0.385647	0.221933	0.031078	0.0467323	0.037328	0.0152499	0.0142718	0.0591102	0.546379	0.249851	0.0411883	0.0988578	0.079192	0.0188256	0.0259209	0.0650715	0.366076	0.304868
ENST00000336032	0.0336631	0.0781075	0.0358568	0.0453577	0.0821623	0.185268	0.335286	0.204299	0.0478214	0.072557	0.0687256	0.0389531	0.0443427	0.127619	0.465534	0.134447	0.0609739	0.140939	0.075779	0.031994	0.0779813	0.158632	0.241116	0.212584
ENST00000336053	0.022457	0.0543419	0.029112	0.053313	0.0222653	0.240628	0.389026	0.188857	0.0444082	0.0529891	0.0472245	0.0434847	0.015663	0.0553545	0.563926	0.17695	0.0632369	0.126949	0.0951351	0.0477741	0.0570537	0.0782641	0.313074	0.218513
ENST00000336061	0.00871108	0.0301657	0.0168102	0.0224039	0.0433377	0.444292	0.276505	0.157775	0.0207925	0.0405308	0.0377641	0	0.0351575	0.140703	0.43198	0.293072	0.0172948	0.0594759	0.0446069	0.00679758	0.104033	0.150874	0.321313	0.295604
ENST00000336066	0	0.108264	0	0.094406	0.135858	0.178301	0.483171	0	0.0435126	0	0.0707839	0.0723519	0.0609487	0.262742	0.489661	0	0.0968326	0.116779	0	0.146321	0.194933	0.236718	0	0.208417
ENST00000336075	0	0	0.0650168	0	0	0	0.458635	0.476348	0.0450127	0.0614766	0	0	0.00393665	0	0.622302	0.267272	0.119283	0	0	0.0273457	0	0	0.853372	0
ENST00000336078	0.0214189	0.0995263	0.0338638	0.0737771	0.0569513	0.281667	0.211308	0.221488	0.0433944	0.0489393	0.0450021	0.0298657	0.0423481	0.108146	0.521574	0.16073	0.0754473	0.0854088	0.0995382	0.048815	0.0724299	0.154728	0.284481	0.179152
ENST00000336083	0.0192163	0.0458977	0.0201261	0.0160834	0.0424065	0.28224	0.368746	0.205284	0.0247556	0.0434594	0.042062	0.0104651	0.00886031	0.116254	0.569448	0.184695	0.0372034	0.0950246	0.0536025	0.0133791	0.0280714	0.130121	0.396033	0.246565
ENST00000336095	0.211983	0.22638	0.103658	0.0798491	0.0908494	0.0328039	0.199691	0.054785	0.197018	0.256593	0.141639	0.0175784	0.0306658	0.096883	0.259622	0	0.22518	0.305486	0.0590654	0.0195474	0.0578566	0.076976	0.115548	0.140341
ENST00000336097	0.00833503	0.039913	0.0189872	0.00779164	0.00380601	0.268248	0.41177	0.241149	0.0221967	0.0366993	0.0214351	0.0133481	0.0024647	0.0187504	0.456824	0.428282	0.02395	0.063859	0.0671201	0.0138984	0.0292433	0.03407	0.413963	0.353896
ENST00000336104	0	0	0	0.0705372	0.0873129	0.84215	0	0	0	0	0	0	0.0238412	0.155751	0.461975	0.358432	0	0	0	0	0.0769015	0.18478	0.413601	0.324718
ENST00000336111	0.0327896	0.0848137	0.0410901	0.0220799	0.0157855	0.271928	0.334157	0.197355	0.0587623	0.0739214	0.0698022	0.0180537	0.012404	0.0505308	0.5007	0.215825	0.0739783	0.148326	0.102293	0.0286597	0.0322285	0.0555675	0.31219	0.246758
ENST00000336112	0.0248989	0.0689211	0.0330464	0.0230902	0.0442986	0.319214	0.311147	0.175385	0.0468825	0.0687826	0.0615107	0.021593	0.0180854	0.1113	0.500815	0.171031	0.0506364	0.113626	0.0876545	0.0211487	0.0506268	0.128403	0.320607	0.227297
ENST00000336125	0.0167658	0.0537976	0.0263898	0.116611	0.0968906	0.270751	0.234589	0.184205	0.0363062	0.0439435	0.0463097	0.115573	0.0748129	0.142206	0.40388	0.136969	0.0323807	0.0564605	0.0590601	0.0998323	0.142851	0.177119	0.240258	0.19204
ENST00000336128	0.0208233	0.0484214	0.0356555	0.0145411	0.0311419	0.184482	0.430989	0.233946	0.0311763	0.0722907	0.0449342	0.0133044	0.0195301	0.0972077	0.504486	0.217071	0.0489836	0.0839069	0.0788477	0.0286534	0.0608124	0.0851525	0.429567	0.184076
ENST00000336133	0.0186603	0.0517186	0.0261655	0.026998	0.00936761	0.217321	0.429323	0.220446	0.0363622	0.047033	0.0398006	0.0269877	0.00785518	0.0295751	0.562237	0.250149	0.0563761	0.123371	0.0903526	0.0305756	0.0249769	0.0477914	0.349984	0.276573
ENST00000336138	0.103372	0.34026	0.186201	0.0363019	0.0158855	0.123412	0.124884	0.0696832	0.161411	0.258829	0.241152	0.0435801	0.0133932	0.0471161	0.172371	0.0621472	0.132038	0.316096	0.293425	0.0222752	0.0256127	0.0433281	0.0834229	0.083802
ENST00000336148	0.0330396	0.0825226	0.0408675	0.0422158	0.0387236	0.223909	0.354534	0.184188	0.0620287	0.0873008	0.0727537	0.0415831	0.027739	0.0840154	0.498293	0.126286	0.0878688	0.194718	0.119113	0.0330422	0.0436994	0.0964057	0.263334	0.161819
ENST00000336156	0.0162165	0.0560854	0.0264311	0.0149495	0.0324941	0.332137	0.335952	0.185735	0.0323334	0.0506337	0.0422047	0.012814	0.00960921	0.113882	0.554043	0.184479	0.0401447	0.0897066	0.06679	0.0186487	0.0366013	0.142449	0.356213	0.249447
ENST00000336180	0.0105166	0.0388233	0.0159246	0.0180028	0.0649026	0.343769	0.318331	0.18973	0.0181219	0.0389007	0.0317185	0.0104425	0.0221666	0.134459	0.515896	0.228296	0.0229352	0.0628763	0.0493802	0.0155453	0.0621929	0.160396	0.340465	0.286209
ENST00000336216	0.0208757	0.0604976	0.0290825	0.0160705	0.0114322	0.260886	0.391705	0.209451	0.0456216	0.0610065	0.0530045	0.019225	0.00929332	0.0613976	0.558795	0.191656	0.0529264	0.114573	0.0944222	0.0205816	0.0260728	0.0627195	0.372623	0.256081
ENST00000336219	0.015215	0.0413278	0.0203596	0.0200281	0.0201393	0.206506	0.431944	0.24448	0.0254477	0.0379929	0.033536	0.0193407	0.0119908	0.0582883	0.63487	0.178533	0.0428419	0.100237	0.0619717	0.0227196	0.033272	0.0948039	0.348504	0.29565
ENST00000336233	0.170392	0.427108	0.225605	0.0376715	0.013976	0.0583491	0.0356421	0.0312561	0.207128	0.335924	0.314723	0.0433441	0.0106439	0.0198581	0.0482435	0.0201366	0.199691	0.444862	0.259463	0.023488	0.01541	0.0185657	0.0191142	0.0194073
ENST00000336273	0.120563	0.285607	0.138362	0.0368301	0.046358	0.137277	0.148421	0.0865817	0.184586	0.286055	0.274362	0.0530273	0.0155309	0.0459295	0.107207	0.0333022	0.158376	0.361517	0.213647	0.0274193	0.0319943	0.0715965	0.0783644	0.0570858
ENST00000336278	0.0224474	0.0581148	0.0276925	0.0298701	0.045475	0.287575	0.346045	0.18278	0.0372114	0.0514031	0.0475628	0.0294831	0.0249461	0.108155	0.532162	0.169076	0.0456117	0.108487	0.0735229	0.0307351	0.0595181	0.133918	0.316086	0.232121
ENST00000336283	0.0208943	0.0456521	0.0270874	0.0283204	0.00933636	0.182365	0.420412	0.265932	0.0315252	0.0416436	0.0410228	0.0326448	0.00608849	0.0389747	0.557784	0.250317	0.0380952	0.0743638	0.086695	0.0395709	0.0361845	0.0468089	0.337145	0.341137
ENST00000336294	0.0595449	0.588769	0.214392	0	0	0.0621339	0	0.0751608	0.141433	0.269606	0.316389	0.0451575	0.0202552	0	0	0.20716	0.0998325	0.380173	0.347059	0.0157884	0.0770719	0.0217865	0	0.0582895
ENST00000336300	0.00507083	0.0683827	0.00531142	0	0	0.244794	0.401442	0.275	0.0295426	0.0535497	0	0.0123634	0.00760554	0	0.611253	0.285686	0.0277685	0	0.0673413	0.0173874	0	0.0438964	0.287405	0.556201
ENST00000336307	0.0248178	0.103361	0.0575686	0.0346439	0.0263005	0.18225	0.356874	0.214185	0.048044	0.0831666	0.0848731	0.0184491	0.0145559	0.0240975	0.438208	0.288605	0.063039	0.196113	0.162426	0.0238707	0.0414829	0.0493014	0.271959	0.191807
ENST00000336308	0.0806486	0.231178	0.136859	0.0355163	0.0245747	0.160688	0.217878	0.112657	0.139984	0.218741	0.198518	0.0419078	0.0169357	0.0541827	0.238016	0.0917143	0.130018	0.300616	0.219022	0.0191368	0.0294808	0.0749447	0.120684	0.106097
ENST00000336314	0.0309086	0.0906662	0.0454446	0.020052	0.0490136	0.325313	0.270994	0.167608	0.0632088	0.102596	0.0945418	0.021942	0.0144325	0.118367	0.418626	0.166286	0.0595269	0.133869	0.11585	0.0156918	0.0463712	0.135237	0.287453	0.206
ENST00000336332	0.0164501	0.0628878	0.0267303	0.0596276	0.0544875	0.323714	0.276838	0.179265	0.0289888	0.0491676	0.0401944	0.0685132	0.0346188	0.0998747	0.472741	0.205901	0.0249798	0.0844485	0.0770679	0.0782975	0.090223	0.134541	0.285784	0.224658
ENST00000336349	0.0268964	0.070832	0.0328073	0.027203	0.0280127	0.270949	0.36356	0.17974	0.0512902	0.0744067	0.0706469	0.0299599	0.0157913	0.0772612	0.535201	0.145443	0.0778743	0.168595	0.108071	0.0328566	0.0337058	0.093758	0.300093	0.185047
ENST00000336378	0.0291623	0.11325	0.0391689	0.0220206	0	0.346315	0.367507	0.0825764	0.124112	0.18264	0.110972	0.064865	0	0.0667064	0.450704	0	0.164254	0.135509	0.120766	0.0511989	0.00613794	0.0692953	0.336251	0.116588
ENST00000336415	0.0187081	0.0637201	0.0320157	0.0642955	0.0492189	0.364342	0.256884	0.150815	0.0441053	0.060133	0.0512573	0.0666794	0.0392464	0.106237	0.428117	0.204225	0.0377607	0.075707	0.0962345	0.0534079	0.0798077	0.0982924	0.350543	0.208246
ENST00000336418	0.017238	0.0435957	0.0248727	0.0354812	0.0372482	0.296575	0.327886	0.217103	0.0309317	0.0476797	0.0407106	0.0275362	0.0179733	0.0995243	0.553081	0.182563	0.0388298	0.0926339	0.0696636	0.0325063	0.0481735	0.110687	0.335206	0.2723
ENST00000336430	0.0222331	0.0554929	0.0354089	0.0206878	0.0142749	0.244508	0.38762	0.219775	0.0396823	0.0545958	0.0465697	0.0250768	0.00805542	0.0391426	0.580699	0.206179	0.0485514	0.128038	0.10256	0.0257894	0.0258013	0.0609222	0.353104	0.255234
ENST00000336431	0.0958853	0.36562	0.209216	0.0474137	0.0249614	0.095443	0.0844989	0.0769616	0.168533	0.313595	0.274311	0.0649086	0.0229701	0.0282471	0.0752699	0.0521652	0.129161	0.363608	0.308915	0.0344331	0.0366961	0.0275117	0.0538074	0.0458672
ENST00000336452	0.0227781	0.0477806	0.0341335	0.018203	0.020186	0.192294	0.410857	0.253768	0.0276691	0.0375331	0.0224105	0.0162401	0.00636108	0.034942	0.554388	0.300456	0.040342	0.113211	0.0727032	0.033017	0.0158685	0.0453452	0.434172	0.245341
ENST00000336454	0.0232841	0.0740699	0.0292237	0.047301	0.0460166	0.243803	0.330678	0.205624	0.0473595	0.061389	0.0567014	0.0545961	0.0267952	0.100198	0.523733	0.129228	0.0576062	0.133373	0.0783764	0.040423	0.056838	0.129045	0.320082	0.184257
ENST00000336458	0.0166366	0.051013	0.0281567	0.00923563	0.00572117	0.219369	0.420638	0.24923	0.0264998	0.0446249	0.0395257	0.0117559	0.00367341	0.0274796	0.546377	0.300064	0.0462982	0.107873	0.0842072	0.0145657	0.014924	0.0452642	0.356889	0.329979
ENST00000336470	0.0227503	0.0947737	0.0505302	0	0	0.279041	0.350348	0.202557	0.0402148	0.0954589	0.0639208	0.013896	0	0.0599761	0.458505	0.268028	0.0752178	0.150777	0.139578	0	0	0.0224214	0.386738	0.225268
ENST00000336483	0.0436466	0.0931427	0.0545115	0.0139262	0.0301636	0.421348	0.233099	0.110162	0.0601533	0.0588369	0.0665884	0.0191971	0.0173201	0.0804081	0.444646	0.25285	0.0861683	0.136867	0.120001	0.0281025	0.0516456	0.0930019	0.215471	0.268742
ENST00000336498	0.0160986	0.045102	0.0216736	0.0504607	0.0717817	0.295292	0.295939	0.203652	0.0332818	0.0461793	0.0385941	0.040267	0.0407243	0.134964	0.457124	0.208865	0.0370535	0.0812363	0.0612026	0.0373931	0.0765304	0.138911	0.324352	0.243321
ENST00000336505	0.0210823	0.0507051	0.0215314	0.100768	0.110734	0.256758	0.25706	0.181362	0.0402245	0.0554957	0.0489005	0.0824553	0.0621597	0.189783	0.41081	0.110171	0.03835	0.0883852	0.0551567	0.0833691	0.120138	0.224037	0.249802	0.140762
ENST00000336509	0.0948283	0.202813	0.176234	0.0663605	0.0496578	0.171218	0.143089	0.0958011	0.138033	0.179187	0.260449	0.0818515	0.0363572	0.0828749	0.152919	0.0683286	0.0903106	0.279817	0.174704	0.0570581	0.0666594	0.0828837	0.132639	0.115927
ENST00000336520	0.0195226	0.0656519	0.0503863	0.0101146	0.00638823	0.183094	0.343459	0.321383	0.0518793	0.0964244	0.0494115	0.0147191	0.0140033	0.0311723	0.525432	0.216958	0.0548408	0.155782	0.152411	0	0.0250225	0.00954927	0.325516	0.276879
ENST00000336564	0.0240721	0.0707718	0.0375333	0.0332549	0.0288809	0.266681	0.325075	0.213731	0.0394161	0.059512	0.0632026	0.0375778	0.0166187	0.0653677	0.477577	0.240728	0.0374104	0.0845591	0.0881356	0.0428392	0.0438264	0.0811694	0.343188	0.278871
ENST00000336592	0.0288431	0.0611331	0.0311203	0.0267845	0.0299295	0.2412	0.3642	0.216789	0.053599	0.092343	0.0709632	0.0216822	0.0164607	0.0882405	0.571558	0.0851537	0.0825953	0.214143	0.0900293	0.0265762	0.0165117	0.106325	0.236741	0.227079
ENST00000336596	0.164734	0.421342	0.184948	0.0628497	0.0244327	0.065537	0.0404895	0.0356666	0.212992	0.3227	0.28613	0.055866	0.0233212	0.0254384	0.0538329	0.0197196	0.17692	0.425256	0.267441	0.021016	0.0250299	0.035815	0.0296301	0.0188923
ENST00000336615	0.0250813	0.122999	0.0574809	0.0211455	0.0159035	0.259647	0.339194	0.158548	0.0336134	0.0843161	0.0924256	0.0186353	0.0101494	0.0380362	0.513904	0.20892	0.0582513	0.172206	0.150072	0.0250627	0.0327079	0.0476353	0.260769	0.253295
ENST00000336643	0.117476	0.293799	0.155188	0.0441504	0.0444943	0.14408	0.111711	0.0891016	0.175107	0.256225	0.2355	0.057317	0.026544	0.0610681	0.128939	0.0593007	0.161397	0.319803	0.223255	0.0335209	0.0414025	0.0700355	0.0909554	0.0596304
ENST00000336665	0.0128412	0.051201	0.038174	0.021565	0.0825956	0.367884	0.267561	0.158178	0.0387638	0.0546366	0.0382128	0.0279975	0.0257396	0.178338	0.461237	0.175075	0.0220649	0.0579133	0.079142	0.02813	0.0865252	0.223355	0.311893	0.190977
ENST00000336689	0.0174039	0.0625248	0.037695	0.0281805	0.0212039	0.300388	0.351512	0.181092	0.0346251	0.0659894	0.0482925	0.0214921	0.0124047	0.0564187	0.511235	0.249543	0.0472433	0.113337	0.105185	0.0303871	0.0466168	0.0625487	0.352092	0.24259
ENST00000336695	0.00858958	0.0229982	0.0138866	0.0226636	0.0106041	0.274773	0.363323	0.283161	0.0229028	0.0274374	0.0357338	0.0382543	0.0133991	0.0182145	0.495534	0.348524	0.0390159	0.0433449	0.0543205	0.0394256	0.0504367	0.0546072	0.344681	0.374169
ENST00000336715	0.010724	0.0438335	0.0246059	0.0165796	0.017716	0.320368	0.350836	0.215336	0.0243046	0.0342204	0.0287889	0.0149455	0.0126955	0.060671	0.523833	0.300541	0.0267207	0.0776058	0.0700712	0.0185484	0.0320388	0.0780913	0.378897	0.318027
ENST00000336733	0.0237259	0.0657815	0.033689	0.0228031	0.0152289	0.204666	0.400739	0.233366	0.037873	0.0659529	0.0603523	0.0274003	0.0124627	0.0559607	0.512424	0.227574	0.0485015	0.120281	0.0937256	0.0245973	0.0304744	0.0618182	0.345386	0.275216
ENST00000336735	0.174332	0.46488	0.237035	0.036915	0.0142464	0.0303887	0.0235894	0.0186127	0.236218	0.348672	0.306656	0.0446717	0.0108502	0.0148312	0.0264287	0.0116731	0.19495	0.42794	0.284138	0.0251126	0.0190453	0.0184874	0.0162949	0.0140309
ENST00000336737	0.0103169	0.0436481	0.0458532	0	0.00476514	0.267025	0.407522	0.220869	0.0783513	0.0539435	0.0492634	0.0142283	0.0113316	0.0482494	0.425201	0.319431	0.0313521	0.0977882	0.141807	0.00595515	0.0357735	0.0300659	0.378903	0.278355
ENST00000336755	0.0201318	0.0508627	0.0261413	0.0367683	0.0497194	0.287457	0.340112	0.188808	0.0403146	0.0601883	0.0484188	0.0346904	0.0275115	0.104496	0.505443	0.178938	0.0561672	0.116485	0.0826575	0.0347018	0.0563738	0.109096	0.313623	0.230896
ENST00000336767	0.0228555	0.0559909	0.0267142	0.0265612	0.0201467	0.212213	0.418149	0.217369	0.0417165	0.0586342	0.050137	0.0309508	0.0117062	0.0520733	0.56048	0.194302	0.0670163	0.136611	0.092279	0.0310071	0.0301714	0.0747828	0.320006	0.248126
ENST00000336787	0.0241826	0.0474462	0.0281416	0.0206263	0.024752	0.247892	0.381777	0.225182	0.0385791	0.0515205	0.0401796	0.0207105	0.0118354	0.104395	0.566967	0.165813	0.0523089	0.111658	0.081664	0.0218094	0.0343923	0.11634	0.308817	0.27301
ENST00000336811	0.11291	0.354643	0.18952	0.034822	0.0181387	0.0877774	0.12485	0.0773391	0.170122	0.278723	0.237215	0.0577078	0.019693	0.0323943	0.0914701	0.112674	0.153407	0.367663	0.239726	0.0357865	0.0364374	0.0288245	0.0830294	0.0551251
ENST00000336812	0.0238129	0.0689803	0.0360388	0.033444	0.0231597	0.27291	0.355462	0.186193	0.0492882	0.0731604	0.0629686	0.0413415	0.0181177	0.0547888	0.476898	0.223437	0.0684968	0.145249	0.118491	0.0405401	0.0447882	0.0716629	0.307635	0.203136
ENST00000336824	0.0957107	0.139792	0.0472825	0.0175587	0.0672682	0.144136	0.238924	0.249328	0.0857218	0.111419	0.135146	0.0205984	0.0135853	0.0935435	0.539986	0	0.159487	0.325117	0.0884526	0.0221884	0.023694	0.137983	0.153941	0.0891356
ENST00000336854	0.0175317	0.0525805	0.0315815	0.0180248	0.0078263	0.240287	0.428914	0.203254	0.0325196	0.0511199	0.042598	0.0176189	0.00555286	0.0333427	0.519083	0.298165	0.0469865	0.110852	0.0984867	0.0231671	0.0228426	0.0580859	0.347746	0.291833
ENST00000336868	0.0142798	0.074834	0.0320403	0.0141993	0.0244903	0.323386	0.302018	0.214752	0.0239709	0.0394353	0.039175	0.0209383	0.00884981	0.049967	0.539591	0.278072	0.0362734	0.0878922	0.077963	0.0172362	0.0344004	0.0942568	0.396018	0.25596
ENST00000336873	0.0118898	0.0487686	0.0265309	0	0	0.299937	0.414231	0.198643	0.0270777	0.0457515	0.0375323	0	0	0.0370935	0.579138	0.273407	0.0397694	0.0984792	0.0769474	0	0	0.0477613	0.401458	0.335584
ENST00000336909	0.527193	0	0	0.0939349	0.178296	0	0	0.200576	0.370225	0.086611	0.12315	0.0341675	0	0.160906	0.224941	0	0.299623	0.54269	0	0.0310695	0.0209284	0.10569	0	0
ENST00000336916	0.666168	0.0240845	0	0.276047	0.0337006	0	0	0	0	0	0.140903	0.12638	0	0.732717	0	0	0.260797	0.597775	0	0.0529631	0.0271129	0.0613529	0	0
ENST00000336926	0.0231077	0.0696576	0.0350979	0.0165425	0.0477866	0.344452	0.276834	0.186522	0.048476	0.079292	0.0636908	0.0146826	0.0132914	0.111036	0.46473	0.204801	0.042294	0.0991735	0.0781408	0.0161163	0.0414788	0.145394	0.330918	0.246484
ENST00000336934	0.0277813	0.0808849	0.0454572	0.0350895	0.0415384	0.26831	0.312456	0.188482	0.0518169	0.0798136	0.0599327	0.031318	0.0234807	0.0829182	0.461574	0.209146	0.0620588	0.145643	0.116584	0.024264	0.0469739	0.0967145	0.293316	0.214446
ENST00000336976	0.0230321	0.0593261	0.0360931	0.052153	0.0470309	0.294072	0.31598	0.172313	0.0534667	0.0729136	0.064735	0.0448287	0.031633	0.0865086	0.469522	0.176393	0.0582334	0.131706	0.094169	0.043683	0.0678615	0.109685	0.298833	0.195828
ENST00000337000	0.0912759	0.410315	0.0623793	0	0.105676	0	0.330354	0	0.354774	0.238301	0.280894	0.0651435	0.0608878	0	0	0	0.175433	0.31275	0.230547	0.0908288	0.190442	0	0	0
ENST00000337002	0.145577	0.321477	0.157131	0.05297	0.0338941	0.0917828	0.123975	0.0731926	0.190691	0.273974	0.265352	0.0575044	0.0187216	0.0466751	0.121335	0.0257463	0.180873	0.410708	0.216675	0.0313682	0.0235141	0.0464948	0.0531874	0.0371804
ENST00000337003	0.0122137	0.0283813	0.00785028	0.0099906	0.0143886	0.167096	0.455084	0.304996	0.0253453	0.0532336	0.0355813	0.0244846	0.00955964	0.0789856	0.520158	0.252653	0.0220424	0.0986137	0.0454815	0.0156216	0.015401	0.0533056	0.405529	0.344006
ENST00000337004	0.0976543	0.300697	0.172606	0.0361446	0.049079	0.147108	0.109716	0.0869952	0.161589	0.259239	0.218114	0.0405176	0.0278846	0.0683755	0.14596	0.0783205	0.140522	0.307011	0.25275	0.0273553	0.0508915	0.0673472	0.0832377	0.0708851
ENST00000337018	0.0229034	0.0647213	0.0337444	0.0197164	0.0296711	0.310422	0.342983	0.175838	0.0417348	0.0746247	0.0557772	0.0160922	0.0104176	0.0611899	0.521835	0.218329	0.0582392	0.13613	0.0890048	0.00893859	0.0324978	0.080521	0.35633	0.238339
ENST00000337057	0.0262552	0.0733884	0.0354491	0.0149772	0.0214184	0.284225	0.339278	0.205008	0.0556287	0.0949565	0.0759925	0.0190597	0.0100313	0.0632153	0.515704	0.165412	0.0708349	0.161114	0.120606	0.0165903	0.0262072	0.0719114	0.30014	0.232597
ENST00000337080	0	0	0.0152667	0.0237538	0.0170761	0.0644248	0.784324	0.095155	0.0186853	0.036082	0.0635247	0	0	0	0.560808	0.3209	0.0474097	0.180599	0.101874	0	0	0	0.32373	0.346388
ENST00000337109	0.0244773	0.0617736	0.0299489	0.0263535	0.0216632	0.246232	0.383843	0.205708	0.0443462	0.0637697	0.0548852	0.0326926	0.0130113	0.0596007	0.545225	0.18647	0.0641333	0.14511	0.0980053	0.0345893	0.0350519	0.0714694	0.33046	0.221181
ENST00000337110	0.013287	0.0212264	0.0079726	0.0270583	0.040202	0.183385	0.46489	0.241979	0.0216346	0.0181358	0.0371878	0.0327944	0.0054174	0.111264	0.609756	0.16381	0.0637048	0.100854	0.0381434	0.033124	0.0279875	0.12495	0.345066	0.266171
ENST00000337130	0.0347876	0.0702302	0.0359969	0.03252	0.015652	0.226333	0.393712	0.190768	0.0625789	0.0818616	0.0883918	0.04339	0.00977262	0.0570067	0.53413	0.122868	0.0991377	0.224262	0.110857	0.0429975	0.019116	0.0782578	0.266275	0.159097
ENST00000337132	0.019729	0.0533396	0.031367	0.0200103	0.0137507	0.236866	0.399097	0.225841	0.0296091	0.0552858	0.0480975	0.0245895	0.00772183	0.0375347	0.53471	0.262451	0.0471662	0.111872	0.0861553	0.0208268	0.0234004	0.063199	0.367855	0.279525
ENST00000337137	0.0200319	0.0538317	0.038774	0.0162653	0	0.274739	0.400247	0.196112	0.0248179	0.0401842	0.0365502	0.00493216	0.0118688	0.0705625	0.626642	0.184442	0.0511566	0.100174	0.0437818	0.0120676	0.0342342	0.0691889	0.399111	0.290286
ENST00000337138	0.0335618	0.0839092	0.0440575	0.0214823	0.0191517	0.249746	0.360021	0.188071	0.0593831	0.0873275	0.0840943	0.0204783	0.0145767	0.0634707	0.530654	0.140016	0.0786063	0.168768	0.112145	0.0204204	0.0250912	0.0691721	0.302499	0.223299
ENST00000337147	0.0553861	0.144166	0.087974	0.030897	0.014043	0.219492	0.299437	0.148605	0.111303	0.173357	0.176041	0.0339893	0.0166813	0.0260602	0.201934	0.260635	0.0954094	0.25108	0.188167	0.0248806	0.0341795	0.0591715	0.188393	0.158718
ENST00000337190	0.0148073	0.0555917	0.0291285	0.00965472	0.0248094	0.303121	0.344674	0.218213	0.0274148	0.055901	0.0429579	0.011058	0.00960801	0.0873842	0.49353	0.272146	0.0352393	0.0856505	0.0667737	0.0112642	0.0307884	0.0912479	0.348997	0.330039
ENST00000337195	0.0239874	0.0587938	0.0261678	0.0324932	0.0356497	0.267972	0.348834	0.206102	0.0342187	0.0495408	0.0470272	0.0346121	0.0155217	0.0875731	0.554839	0.176668	0.0455023	0.112899	0.066758	0.0288581	0.0410378	0.125562	0.318041	0.261341
ENST00000337198	0.022214	0.049428	0.02572	0.0256749	0.0310155	0.25072	0.389148	0.20608	0.0340737	0.0496937	0.0454645	0.0230686	0.0129915	0.0898839	0.603354	0.14147	0.0502483	0.111691	0.0663047	0.0270766	0.0319305	0.116643	0.346384	0.249721
ENST00000337221	0.0329378	0.0875234	0.0736551	0.0298151	0.0630034	0.232678	0.2561	0.224286	0.08029	0.179988	0.137091	0.0349805	0.0363227	0.0828681	0.278863	0.169597	0.0793149	0.125175	0.126631	0.0262377	0.0833413	0.12692	0.242582	0.189799
ENST00000337225	0.0661148	0.279929	0.236323	0.0206569	0.00990855	0.120552	0.180498	0.0860177	0.112787	0.231289	0.210773	0.035668	0.0129453	0.0127271	0.162711	0.2211	0.0819808	0.28671	0.309891	0.0165435	0.0238877	0.0278937	0.150495	0.102599
ENST00000337227	0.0228977	0.0524565	0.0255082	0.0219966	0.03546	0.274982	0.351666	0.215033	0.0351982	0.0503627	0.0445986	0.0217722	0.0149809	0.105282	0.549322	0.178483	0.0547007	0.104714	0.0668502	0.0250132	0.0350566	0.109826	0.347733	0.256105
ENST00000337231	0.0118938	0.03887	0.0242936	0.0144078	0.0344141	0.336562	0.347374	0.192184	0.0239752	0.0417266	0.0382874	0.0108983	0.0116048	0.0912774	0.521742	0.260488	0.0281152	0.0784611	0.0590037	0.0139253	0.0445254	0.128183	0.362429	0.285357
ENST00000337233	0.116515	0.400543	0.218437	0.00922445	0.0269657	0.0925292	0.0802092	0.0555771	0.207785	0.347583	0.281775	0.0481923	0.0158238	0.0267406	0.0721006	0	0.146879	0.360371	0.286542	0.0178618	0.0307681	0.0475776	0.0456465	0.0643541
ENST00000337248	0.0184143	0.0406263	0.0250297	0.0276097	0.0299208	0.258027	0.371193	0.229179	0.0232142	0.0446496	0.0360737	0.0238451	0.0146101	0.0610896	0.576001	0.220517	0.0324815	0.0651026	0.0660608	0.0251118	0.0397229	0.0936578	0.369203	0.30866
ENST00000337273	0.026743	0.0635896	0.0308674	0.0515646	0.0427459	0.257548	0.347	0.179941	0.0514011	0.0737728	0.0674451	0.0533678	0.0258717	0.0923019	0.502137	0.133703	0.0737134	0.159291	0.0977829	0.0444635	0.0463428	0.110419	0.284712	0.183275
ENST00000337288	0.0192465	0.0532996	0.0279121	0.0197024	0.0297341	0.304599	0.341144	0.204362	0.0323382	0.0503345	0.0437446	0.0210084	0.0138343	0.10115	0.542934	0.194656	0.0400009	0.0865606	0.0641747	0.020665	0.0389391	0.122073	0.359758	0.267828
ENST00000337303	0.0212329	0.0769213	0.0389641	0.0220667	0.0191627	0.407484	0.254795	0.159374	0.0438783	0.0824023	0.0528288	0.0325678	0.0184244	0.0815142	0.456412	0.231972	0.0468613	0.0989731	0.108777	0.0291014	0.0614765	0.0740342	0.322455	0.258322
ENST00000337304	0.0120619	0.0716088	0.027612	0.35801	0.101926	0.138483	0.197856	0.0924421	0.00846517	0.02963	0.0267149	0.313894	0.11425	0.105269	0.282027	0.11975	0.0131668	0.0338947	0.0587811	0.206267	0.219088	0.160508	0.161668	0.146627
ENST00000337318	0.0185647	0.0743497	0.0341516	0.0199237	0.0311075	0.320697	0.320759	0.180447	0.0365531	0.0635129	0.059001	0.0178772	0.0136021	0.110282	0.515807	0.183364	0.043215	0.114288	0.0947534	0.0199421	0.0379344	0.13932	0.315732	0.234815
ENST00000337322	0.0192173	0.0562479	0.0283257	0.0291267	0.0386908	0.327573	0.335383	0.165436	0.0310365	0.0569014	0.0428291	0.0342399	0.0198471	0.095918	0.504227	0.215001	0.0427734	0.113911	0.0933037	0.0300323	0.0474275	0.101774	0.324727	0.246052
ENST00000337331	0.0272197	0.0863966	0.039081	0.0361991	0.0377642	0.279042	0.316338	0.177959	0.0545612	0.0924627	0.062113	0.0367457	0.0249694	0.0918641	0.475131	0.162153	0.068582	0.15616	0.111173	0.0351642	0.0519595	0.0997958	0.281014	0.196151
ENST00000337344	0.0301224	0.0697419	0.0375278	0.026857	0.0148551	0.205283	0.380544	0.235069	0.0445801	0.0713099	0.0640181	0.0276044	0.0108901	0.0442475	0.57362	0.16373	0.0746508	0.160991	0.0907622	0.0282095	0.0246093	0.074259	0.30119	0.245328
ENST00000337354	0.0181495	0.0204914	0.0375568	0.0104736	0.0235998	0.258018	0.370136	0.261575	0.0176563	0.0371635	0.0349691	0.00687778	0.00991618	0.0391189	0.623063	0.231235	0.034874	0.0878148	0.0787687	0.0173469	0.0275815	0.042201	0.364633	0.34678
ENST00000337386	0.0204792	0.0450832	0.0233362	0.049256	0.0623332	0.266999	0.339832	0.192681	0.0384057	0.0524936	0.0489288	0.0418232	0.0249003	0.125869	0.550393	0.117187	0.047232	0.104307	0.0629349	0.0406438	0.0600263	0.186251	0.305386	0.193219
ENST00000337387	0.0160164	0.0458456	0.021687	0.0239184	0.0420474	0.298254	0.345116	0.207115	0.0253873	0.0416404	0.0341131	0.0253264	0.0185465	0.0912885	0.544221	0.219477	0.031053	0.0610892	0.0436277	0.0265562	0.0481573	0.133561	0.366261	0.289695
ENST00000337392	0.0789975	0.25154	0.132204	0.0385526	0.0703942	0.201996	0.11801	0.108306	0.136221	0.242462	0.226091	0.0336148	0.0311962	0.0889686	0.132329	0.109118	0.108256	0.283089	0.231956	0.0261128	0.0600555	0.0906212	0.11108	0.08883
ENST00000337393	0.0264189	0.0657771	0.0290035	0.0525005	0.0534825	0.281924	0.326556	0.164338	0.0500968	0.0689412	0.0660557	0.049538	0.0256695	0.116835	0.492566	0.130297	0.0550994	0.129578	0.0834268	0.0410418	0.054427	0.125977	0.319924	0.190526
ENST00000337404	0.016411	0.0498678	0.0249873	0.00465595	0.00447695	0.213665	0.41742	0.268517	0.0300875	0.0487504	0.0356653	0.00505444	0.00308901	0.0407253	0.487922	0.348706	0.0416967	0.109075	0.0845043	0.00596196	0.0114402	0.0535616	0.348853	0.344908
ENST00000337432	0.0289898	0.0661704	0.0243036	0.0369333	0.02095	0.212124	0.409561	0.200968	0.0469322	0.0566594	0.0467645	0.0302701	0.0087519	0.0792961	0.615447	0.115879	0.073005	0.140155	0.0847311	0.0397992	0.0384614	0.12288	0.319096	0.181872
ENST00000337433	0.0194269	0.0540691	0.0255196	0.0626588	0.035434	0.357919	0.297586	0.147386	0.0476619	0.0594119	0.0565083	0.078718	0.033286	0.092254	0.43542	0.19674	0.0206926	0.0649994	0.099298	0.0471828	0.0608576	0.0743333	0.389652	0.242985
ENST00000337435	0.070647	0.175552	0.0878799	0.0398564	0.0765653	0.224621	0.195149	0.12973	0.0913038	0.151651	0.156977	0.0498965	0.0298929	0.131358	0.295142	0.093779	0.0907658	0.221205	0.133994	0.0339907	0.0656937	0.151881	0.193379	0.109091
ENST00000337451	0.0791565	0.154814	0.0837687	0.0343462	0.0339886	0.156298	0.288662	0.168966	0.117812	0.173385	0.155313	0.0194724	0.00867435	0.0887915	0.398151	0.0384007	0.127238	0.276903	0.161429	0.0182958	0.0147336	0.111946	0.172823	0.116633
ENST00000337478	0.0984231	0.319257	0.192272	0.072144	0.0463327	0.0901426	0.0925375	0.0888908	0.152577	0.218159	0.207974	0.0595679	0.0163895	0.0830066	0.154725	0.107601	0.118856	0.349785	0.251069	0.0162079	0.0545504	0.0777485	0.0732611	0.0585218
ENST00000337488	0.0131428	0.00866416	0.014627	0.168855	0.0379277	0.183624	0.349466	0.223693	0.0554293	0.0531037	0.049195	0.0610952	0.0417086	0.0839091	0.569048	0.0865114	0.116086	0.195216	0.0629881	0.116035	0.128164	0.0473864	0.284869	0.0492553
ENST00000337491	0.0100818	0.0555802	0.0201381	0.01386	0.00762387	0.260821	0.345767	0.286128	0.0250718	0.0655639	0.0630998	0.0219765	0.00353667	0.0475112	0.622493	0.150747	0.0468293	0.18591	0.0837321	0.0206728	0.0326928	0.0422006	0.280874	0.307088
ENST00000337495	0.00617646	0.032908	0.0119394	0.0228797	0.0631467	0.391602	0.262242	0.209105	0.0228337	0.0374723	0.0200581	0.00738864	0.0421497	0.145557	0.452471	0.27207	0.00582257	0.0435614	0.0270051	0.00580007	0.0915899	0.180637	0.365866	0.279718
ENST00000337523	0.0170546	0.0560738	0.0171655	0.0159073	0.0151321	0.311368	0.349115	0.218184	0.0225384	0.0469448	0.0375197	0.0096881	0.00174318	0.0341373	0.574669	0.272759	0.0463329	0.0694458	0.0976477	0.0210126	0	0.0369988	0.36746	0.361103
ENST00000337537	0.0253171	0.05978	0.0263025	0.0448454	0.063341	0.282614	0.314102	0.183699	0.0424434	0.0634138	0.0594144	0.041744	0.0249836	0.117489	0.511365	0.139147	0.05263	0.117451	0.0722492	0.0348287	0.0480389	0.182462	0.309215	0.183125
ENST00000337540	0.0605059	0.172604	0.183229	0.072175	0.0393469	0.255584	0.207656	0.00889979	0.0382447	0.252465	0.277653	0.0770904	0.0280442	0.0496662	0.202551	0.0742857	0.0818729	0.315749	0.204153	0.00804553	0.0506636	0.0268914	0.120719	0.191906
ENST00000337554	0.0307931	0.0849819	0.0482734	0.0167374	0.00733299	0.163722	0.419768	0.228392	0.0450807	0.0778128	0.0665307	0.0228618	0.00580264	0.0284049	0.563978	0.189528	0.0762662	0.181997	0.105213	0.0212779	0.0175523	0.0460132	0.298556	0.253124
ENST00000337565	0.00711521	0.0755956	0.0235526	0.0342889	0.0363256	0.0990495	0.437599	0.286473	0.0421996	0.0216207	0.0291275	0.0375186	0.0187194	0.0872733	0.64553	0.118011	0.147344	0.0208825	0.0366047	0.0723465	0.0311594	0.149883	0.490176	0.0516037
ENST00000337573	0.0956405	0.194	0.0873219	0	0.0512734	0.120746	0.258655	0.192364	0.0637125	0.150646	0.148632	0.0561493	0.0372566	0.0577944	0.361923	0.123886	0.115151	0.244147	0.117249	0.0479966	0.0849522	0.126709	0.141355	0.12244
ENST00000337576	0.0101369	0.0637297	0.0224939	0.0197482	0.0155817	0.35724	0.325961	0.185108	0.0139299	0.0491724	0.0442184	0.01478	0.007358	0.0716697	0.539251	0.25962	0.0446834	0.0774017	0.051465	0.0141552	0.0559245	0.127348	0.316382	0.31264
ENST00000337581	0.0114713	0.0665066	0.0540061	0.0199774	0.00737394	0.340304	0.303014	0.197348	0.0247481	0.0555853	0.0393516	0	0	0.0294681	0.456471	0.394375	0.0215124	0.101192	0.0998657	0.018262	0.0738069	0.0634841	0.257759	0.364118
ENST00000337619	0.0164343	0.0562097	0.027217	0.0157425	0.00671625	0.194808	0.444389	0.238482	0.0309902	0.0521961	0.0398306	0.0201959	0.00507471	0.0228553	0.58032	0.248537	0.0476539	0.111177	0.0860205	0.0216733	0.0148416	0.0464575	0.365199	0.306977
ENST00000337620	0.0122455	0.041064	0.0168951	0.0148832	0.0152688	0.222757	0.432345	0.244542	0.0254959	0.0376105	0.0325335	0.0155052	0.00842577	0.0533259	0.566765	0.260338	0.0404746	0.0919297	0.0627003	0.0229004	0.0233333	0.0750383	0.357568	0.326055
ENST00000337623	0.0220999	0.0723631	0.0326216	0.0693908	0.0621719	0.282558	0.287462	0.171333	0.0436189	0.049233	0.0571432	0.0688027	0.0370253	0.102518	0.514263	0.127396	0.0555209	0.121415	0.0665344	0.0591342	0.0625952	0.131729	0.318805	0.184266
ENST00000337659	0.0095122	0.0332251	0.00884211	0.273131	0.174374	0.230275	0.168103	0.102538	0.0177939	0.0189946	0.0280636	0.424459	0.136234	0.132359	0.168368	0.0737279	0.015677	0.0237011	0.0561264	0.283732	0.209244	0.188231	0.123292	0.0999974
ENST00000337664	0.0160233	0.0505727	0.0232655	0.0849903	0.0708124	0.305896	0.262916	0.185523	0.0310306	0.0514276	0.0304167	0.0766298	0.0422345	0.128807	0.436241	0.203213	0.0325748	0.0695102	0.0757382	0.0811425	0.0914619	0.165174	0.266269	0.218129
ENST00000337665	0.0132819	0.0950479	0.0347889	0.0259391	0.00615081	0.232504	0.355416	0.236871	0.0328662	0.0404346	0.0403046	0.0272052	0.00737433	0.046221	0.628446	0.177148	0.0420905	0.103026	0.0855081	0.0211034	0.0486114	0.071902	0.356166	0.271592
ENST00000337673	0.0167967	0.0725494	0.0403315	0.0187229	0.019177	0.216184	0.40546	0.210778	0.03307	0.0475843	0.0435299	0.0111454	0.0106599	0.0475225	0.554621	0.251867	0.0476552	0.0800879	0.0496594	0.0191535	0.0126613	0.0600879	0.378546	0.352148
ENST00000337679	0.110757	0.357672	0.318136	0	0	0	0	0.213435	0.143017	0.297879	0.24108	0.0298007	0	0.0352409	0.0805165	0.172467	0.229629	0.423477	0.301088	0	0	0	0	0.0458064
ENST00000337682	0.0195459	0.0477593	0.0239031	0.0232179	0.0296612	0.220935	0.420315	0.214663	0.0320553	0.0501313	0.0474138	0.0222317	0.0150384	0.0804758	0.608628	0.144025	0.0490725	0.112549	0.066841	0.0247102	0.033252	0.114351	0.349311	0.249913
ENST00000337702	0.0225654	0.0509032	0.0244641	0.0404763	0.0260301	0.209572	0.40982	0.216169	0.0400402	0.0569987	0.0499315	0.0407567	0.014713	0.0799575	0.577328	0.140275	0.0646766	0.14587	0.0757861	0.0392101	0.0298338	0.0941861	0.329278	0.22116
ENST00000337714	0.10167	0.31624	0.164602	0.0303384	0.0245395	0.136074	0.142685	0.0838494	0.165939	0.282051	0.227522	0.0454549	0.0169141	0.0465157	0.153734	0.0618695	0.135333	0.322263	0.256892	0.0230535	0.0291473	0.0510009	0.112018	0.0702923
ENST00000337737	0.0116717	0.0551877	0.0187615	0.0278691	0.0193001	0.300547	0.333644	0.233019	0.0113328	0.0366789	0.0214562	0.0140589	0.00964443	0.0627091	0.550587	0.293532	0.0243389	0.0296677	0.0424861	0.0217581	0.055084	0.105905	0.360252	0.360508
ENST00000337738	0.0156215	0.0643701	0.0482434	0	0.0127713	0.34356	0.317341	0.198093	0.011882	0.0546395	0.0391725	0.023258	0	0.0355859	0.628926	0.206536	0.0407428	0.146237	0.165687	0.0344571	0.0309056	0.0530875	0	0.528882
ENST00000337743	0.0165592	0.0593297	0.0312302	0.0735811	0.0340711	0.265966	0.331687	0.187576	0.0317081	0.0478077	0.0395335	0.0723883	0.0200306	0.0588401	0.558407	0.171284	0.0512384	0.0667259	0.0700107	0.0647199	0.0616182	0.0973713	0.353085	0.23523
ENST00000337768	0.0233979	0.0614002	0.0302652	0.042195	0.0348363	0.252217	0.335525	0.220164	0.0370839	0.0588239	0.0523329	0.0415535	0.0314543	0.0885738	0.56409	0.126088	0.0401384	0.0919232	0.0794824	0.0375643	0.0576702	0.128348	0.327576	0.237297
ENST00000337815	0.00955011	0.0285531	0.0106197	0.0131918	0.0491217	0.351939	0.334609	0.202415	0.0173396	0.0263088	0.0224898	0.0132016	0.015136	0.135907	0.559293	0.210324	0.0197805	0.0355577	0.0332477	0.00898127	0.0713274	0.192866	0.376309	0.26193
ENST00000337827	0.13948	0.39048	0.195829	0.0353553	0.0289159	0.0975985	0.0536008	0.0587401	0.173766	0.287366	0.23999	0.0303215	0.017341	0.0644054	0.121628	0.0651815	0.145176	0.362442	0.27703	0.020986	0.0385984	0.0471426	0.0545733	0.0540509
ENST00000337841	0.128522	0.272111	0.165506	0.0347162	0.00858164	0.0985708	0.157609	0.134382	0.12524	0.277789	0.261919	0.0464848	0.0127775	0.0519445	0.169391	0.0544538	0.174654	0.384367	0.193981	0.0342906	0.0235258	0.0282966	0.0605242	0.10036
ENST00000337843	0.0961993	0.352648	0.198055	0.0284283	0.0123717	0.143271	0.0904097	0.0786179	0.17074	0.292738	0.282033	0.0321334	0.012067	0.0360048	0.118295	0.0559891	0.129945	0.390507	0.261462	0.0187632	0.0205788	0.0400736	0.0778464	0.0608241
ENST00000337859	0.0142408	0.0363126	0.0174611	0.0238976	0.0224503	0.267481	0.417984	0.200173	0.0260701	0.0418499	0.0339274	0.0272994	0.0120068	0.0595656	0.601141	0.19814	0.038582	0.0882285	0.0641485	0.0262338	0.0259835	0.0752938	0.391423	0.290107
ENST00000337894	0.113543	0.214153	0.148709	0.0227875	0.0108948	0.0759479	0.257229	0.156737	0.111998	0.205962	0.189407	0.022439	0	0.0330727	0.234102	0.20302	0.118464	0.248348	0.214056	0	0.0234355	0.0672146	0.214586	0.113897
ENST00000337898	0.0234052	0.0785619	0.0382607	0.0455217	0.029332	0.266656	0.323282	0.19498	0.0552558	0.0602806	0.0457796	0.0501723	0.0166973	0.0368622	0.489734	0.245218	0.0525434	0.123266	0.0877405	0.041321	0.0476616	0.0646692	0.327525	0.255273
ENST00000337910	0.00743992	0.0529666	0.0150522	0.0301537	0.035276	0.282446	0.375866	0.2008	0.0237397	0.036511	0.0455247	0.0291971	0.018528	0.0844501	0.510279	0.251771	0.0238455	0.0860274	0.0677064	0.0486404	0.0491535	0.0941407	0.322406	0.30808
ENST00000337943	0.0080155	0.0431273	0.0314766	0.0116823	0.0128055	0.284874	0.404594	0.203425	0.0241814	0.0485837	0.0252202	0.0132685	0.0068433	0.0354685	0.517487	0.328947	0.0419128	0.107883	0.0900343	0.0154377	0.0318053	0.0585135	0.359844	0.29457
ENST00000337959	0.0335731	0.0515274	0.0264604	0.0427979	0.041218	0.202379	0.467325	0.13472	0.0491132	0.0425646	0.0438089	0.0307401	0.0100178	0.0865708	0.632597	0.104588	0.035569	0.214752	0.0731941	0.0596081	0.0610815	0.151022	0.267499	0.137274
ENST00000337963	0.0268545	0.0419753	0.0363092	0.0360283	0.016948	0.196775	0.407092	0.238019	0.06182	0.0835762	0.0877068	0.00731488	0	0.101202	0.40407	0.25431	0.0609936	0.163347	0.0796705	0.0200126	0.0755832	0.039298	0.440382	0.120714
ENST00000337970	0.015476	0.0597077	0.0347374	0.0185259	0.0114945	0.274595	0.387061	0.198402	0.0349769	0.0564472	0.0448813	0.0179233	0.00854118	0.0331471	0.505004	0.299079	0.0428386	0.101077	0.100369	0.021255	0.0272481	0.0519132	0.367739	0.28756
ENST00000337975	0.0189938	0.0613831	0.037639	0.0203542	0.0174218	0.27321	0.375312	0.195686	0.0310003	0.0536229	0.0532426	0.0288141	0.0119617	0.0466524	0.504866	0.26984	0.0417435	0.109	0.104106	0.0249727	0.0372865	0.0699502	0.362715	0.250227
ENST00000337990	0.0217897	0	0.0413138	0.0270321	0.0127983	0.219655	0.498009	0.179402	0.0527296	0.0560209	0.0867407	0.030295	0.00553602	0.0689512	0.409155	0.290571	0.104544	0.0751062	0.134762	0.0262759	0.0321069	0.0553549	0.295091	0.276758
ENST00000337995	0.0188485	0.0595877	0.0242911	0.0387245	0.0392987	0.283942	0.351545	0.183763	0.0380552	0.057007	0.0527893	0.0455066	0.0249525	0.0953196	0.496871	0.189499	0.0391052	0.0839786	0.0723103	0.0396728	0.0416232	0.117247	0.355909	0.250153
ENST00000338008	0.0480561	0.130306	0.0530238	0.0184121	0.0215672	0.267605	0.307936	0.153094	0.110834	0.16412	0.143552	0.0238532	0.00538723	0.086142	0.362534	0.103577	0.109201	0.272742	0.148752	0.0123124	0.0101763	0.0656763	0.20971	0.17143
ENST00000338017	0.145172	0.453447	0.199481	0.0578726	0.0235245	0.0556875	0.0393581	0.0254582	0.19045	0.318753	0.283375	0.0711123	0.0176467	0.0343434	0.0545252	0.0297936	0.148161	0.365655	0.314327	0.0396019	0.0381387	0.0350494	0.0279703	0.0310977
ENST00000338034	0.03755	0.0973342	0.0578267	0.0354995	0.0178366	0.240174	0.329844	0.183935	0.0788902	0.133898	0.0941068	0.0387544	0.0128923	0.0502103	0.432785	0.158462	0.080267	0.197425	0.144526	0.0328488	0.0360523	0.0587145	0.264867	0.1853
ENST00000338037	0	0.0726517	0.0746044	0.0504596	0.0932927	0	0.494291	0.214701	0.0700286	0.0848096	0.104951	0.0517057	0.0300347	0.0609911	0.432619	0.164861	0.0870254	0.124576	0.0350014	0.0174033	0.0486549	0.0423047	0.335432	0.309602
ENST00000338042	0.0182309	0.0478296	0.0171261	0.0111053	0.0593956	0.276224	0.369997	0.200092	0.0352291	0.059424	0.0342192	0.0201362	0.021198	0.124442	0.542165	0.163187	0.0569499	0.119601	0.0865511	0	0.0397501	0.206827	0.286437	0.203884
ENST00000338074	0.0125735	0.0295505	0.0162553	0	0.0591519	0.365976	0.314362	0.202131	0.013277	0.0280712	0.0371401	0	0.0278972	0.17985	0.560347	0.153417	0.0147433	0.0299578	0.047168	0.00950661	0.0722028	0.194537	0.369947	0.261937
ENST00000338086	0.0324789	0.0616911	0.029838	0.0520529	0.085649	0.252756	0.310125	0.175409	0.0455679	0.0547807	0.0538942	0.0478053	0.0227535	0.175245	0.525675	0.0742785	0.0533549	0.107443	0.0325524	0.0485124	0.068678	0.230072	0.257254	0.202133
ENST00000338110	0.0298186	0.088464	0.0370856	0.0243123	0.0127135	0.168688	0.356087	0.28283	0.065779	0.12248	0.0837893	0.0394021	0.00920158	0.050011	0.545991	0.0833455	0.0913182	0.177371	0.129656	0.0298615	0.0286148	0.0906195	0.258348	0.194211
ENST00000338121	0.0199561	0.0536541	0.0305442	0.0211102	0.0373868	0.297918	0.342291	0.197139	0.0386028	0.0563314	0.0499758	0.0336059	0.0206046	0.0862634	0.529297	0.185319	0.0523045	0.113429	0.0844582	0.0373174	0.0593271	0.107776	0.334164	0.211224
ENST00000338134	0.0194701	0.102858	0.0483845	0.0157731	0	0.219611	0.393681	0.200222	0.0624389	0.0464785	0.0713477	0.0314415	0.00511793	0.0240768	0.374938	0.384161	0.051985	0.138769	0.101849	0.0219889	0.0164967	0.0365071	0.35338	0.279025
ENST00000338145	0.00736904	0.0252627	0.013883	0.0542863	0.0625441	0.223218	0.293159	0.320278	0.0191466	0.0540226	0.0324271	0.0484603	0.0321093	0.069507	0.656183	0.0881438	0.00796671	0.0833889	0.128879	0.0388387	0.0790679	0.0969443	0.2396	0.325314
ENST00000338146	0.0183036	0.0581359	0.0300219	0.0581808	0.0389766	0.211142	0.366143	0.219096	0.0327248	0.0473373	0.0402785	0.0652219	0.0347674	0.0530208	0.50492	0.221729	0.0366748	0.0799813	0.0715855	0.0716051	0.0903015	0.102203	0.299464	0.248185
ENST00000338148	0.0191749	0.0548208	0.0250023	0.0338257	0.0238111	0.243434	0.393421	0.206511	0.0361427	0.0583241	0.0477502	0.0328465	0.0163267	0.0699738	0.563407	0.175229	0.0515971	0.127821	0.0837235	0.0337141	0.0343418	0.0866645	0.334013	0.248124
ENST00000338154	0.0232157	0.0680363	0.0331886	0.0425667	0.0367835	0.280481	0.345662	0.170066	0.050037	0.0758175	0.069042	0.0299376	0.0234504	0.0799232	0.454764	0.217028	0.0444703	0.118558	0.0842196	0.0453129	0.0612204	0.0914914	0.304717	0.25001
ENST00000338165	0.0167258	0.0608499	0.0342976	0.0444984	0.0218532	0.276459	0.342089	0.203227	0.0401791	0.0557294	0.0495236	0.0446779	0.0177637	0.0505013	0.490037	0.251588	0.0470224	0.098693	0.107885	0.0406063	0.0613717	0.0839917	0.314291	0.246139
ENST00000338167	0.146234	0.543572	0.238926	0	0	0.0287305	0.0236573	0.01888	0.201067	0.334548	0.376509	0.0236656	0.00437154	0.00988164	0.0377374	0.0122198	0.191768	0.469514	0.315474	0.012516	0	0	0.010728	0
ENST00000338193	0.0217665	0.0567486	0.0278944	0.0258636	0.0136631	0.257009	0.398998	0.198057	0.0392055	0.0589896	0.0496005	0.0304273	0.00884951	0.0582007	0.557827	0.196899	0.0594531	0.134937	0.0925252	0.0300091	0.0247339	0.0635156	0.348577	0.24625
ENST00000338205	0.0272848	0.080912	0.0419131	0.0332026	0.0328557	0.295682	0.315856	0.172294	0.0562393	0.0836291	0.0699023	0.0338899	0.0172221	0.0854983	0.474214	0.179405	0.0658026	0.153443	0.124854	0.0323639	0.0449091	0.0929167	0.290785	0.194925
ENST00000338222	0.0409735	0.101676	0.0481604	0.0282257	0.0269273	0.264238	0.338943	0.150856	0.051154	0.0893323	0.0857109	0.0339205	0.0161555	0.0553018	0.516537	0.151888	0.0707065	0.183623	0.13129	0.0310589	0.0411473	0.0730474	0.276062	0.193065
ENST00000338244	0.0997558	0.353667	0.180676	0.0433837	0.0381033	0.128287	0.0851087	0.0710183	0.176088	0.309354	0.263446	0.049372	0.019786	0.0454847	0.0893057	0.0471632	0.132174	0.331728	0.265031	0.0301167	0.0455575	0.0619072	0.0756808	0.0578046
ENST00000338272	0.0579646	0.151021	0.079971	0.0320506	0.0257186	0.179424	0.304449	0.169402	0.0968815	0.146053	0.147385	0.0421969	0.0175441	0.0693169	0.380003	0.10062	0.117039	0.254072	0.164325	0.0305578	0.031039	0.0736504	0.193382	0.135933
ENST00000338327	0.0177516	0.0540994	0.0335891	0.0109496	0.00792826	0.153314	0.426435	0.295933	0.0222118	0.0400025	0.0198427	0.0113421	0.00583875	0.0255457	0.447597	0.427619	0.0434656	0.0844703	0.0783823	0.0169562	0.0202243	0.0448277	0.324093	0.38758
ENST00000338338	0.0140402	0.0340466	0.0209213	0.0184192	0.0121506	0.188982	0.470624	0.240816	0.0210941	0.0349401	0.0268284	0.0158313	0.0109588	0.0292613	0.612696	0.24839	0.0375649	0.0890144	0.0748091	0.0128744	0.0296423	0.0511415	0.338214	0.36674
ENST00000338366	0.00999142	0.0236106	0.0131343	0.0136156	0.0146206	0.256548	0.43126	0.23722	0.0184967	0.0274008	0.0207279	0.0173261	0.00803309	0.0757921	0.616497	0.215726	0.0272846	0.0654365	0.0399243	0.0171667	0.0202786	0.0830587	0.438129	0.308721
ENST00000338368	0.0595891	0.178413	0.0880267	0.0387479	0.0152044	0.203585	0.265209	0.151226	0.0922074	0.205909	0.178912	0.071373	0.00973574	0.0580572	0.307678	0.0761276	0.121633	0.258155	0.200939	0.0413695	0.0351112	0.0322175	0.166305	0.144271
ENST00000338369	0.0127101	0.0298052	0.0214304	0.00639664	0.0158669	0.229124	0.3864	0.298266	0.0181659	0.0423016	0.0337444	0.0065957	0.0124237	0.0571762	0.490983	0.338609	0.0354417	0.0544562	0.058094	0.00660689	0.0324134	0.0649907	0.357844	0.390153
ENST00000338376	0.0786208	0.24582	0.13134	0.0261525	0.0118769	0.165678	0.206001	0.134512	0.145051	0.217832	0.203454	0.0354296	0.0102631	0.0384797	0.245188	0.104303	0.137311	0.315954	0.257943	0.0205189	0.0211755	0.0285216	0.126204	0.0923714
ENST00000338379	0.0207696	0.0570871	0.0268643	0.036427	0.0135838	0.239539	0.404526	0.201204	0.0323207	0.0543428	0.0434007	0.0364685	0.0115645	0.0251015	0.52042	0.276381	0.0482858	0.10395	0.0931003	0.0452234	0.02737	0.0530841	0.325152	0.303835
ENST00000338382	0.0336954	0.0982142	0.0512878	0.0324973	0.0250307	0.261903	0.319385	0.177987	0.0754381	0.112271	0.0943176	0.0353551	0.0180209	0.0675333	0.420226	0.176838	0.0802198	0.176365	0.148281	0.0303573	0.0382627	0.0706818	0.274287	0.181546
ENST00000338399	0.0240582	0.081109	0.051039	0.0268322	0.0113439	0.262559	0.3379	0.205159	0.0455917	0.0740454	0.074587	0.0350826	0.0100507	0.0355878	0.439549	0.285506	0.0652497	0.142956	0.134849	0.0331681	0.0277261	0.0616834	0.312998	0.221369
ENST00000338401	0.00812509	0.0296773	0.0128638	0.0226793	0.0197762	0.235593	0.440401	0.230885	0.0363526	0.0332686	0	0.0233765	0.0118105	0.0605811	0.515669	0.318942	0.017525	0.094068	0.0794418	0.0284252	0.0224209	0.0643986	0.348391	0.34533
ENST00000338435	0.0386447	0.084525	0.0363926	0.059341	0.046689	0.208275	0.346781	0.179352	0.0651182	0.101822	0.100876	0.0599166	0.0235726	0.0695627	0.489031	0.090102	0.0906774	0.218347	0.118293	0.051458	0.0526431	0.0975331	0.228135	0.142914
ENST00000338447	0.013953	0.0370717	0.0158896	0.120128	0.0925223	0.311327	0.212873	0.196235	0.0238218	0.0263494	0.0275416	0.117952	0.0801977	0.0830743	0.385334	0.25573	0.0285622	0.0306241	0.0460993	0.113	0.186451	0.125628	0.229261	0.240374
ENST00000338448	0.023921	0.0906203	0.0528232	0	0	0.178894	0.369239	0.284503	0.0320817	0.0516134	0.0554363	0.0200731	0.0179494	0.0152428	0.367686	0.439917	0.0339284	0.0705323	0.0770105	0.0172534	0	0.10117	0.400456	0.299649
ENST00000338458	0.0235989	0.0512846	0.0377589	0.0266614	0.0503625	0.32352	0.32221	0.164604	0.0423969	0.0566164	0.0599676	0.0351735	0.0259239	0.0991971	0.492887	0.187838	0.0303964	0.0830633	0.0761415	0.0305622	0.059681	0.137279	0.31387	0.269006
ENST00000338465	0.0193873	0.05292	0.0189635	0.120343	0.0507659	0.284667	0.271996	0.180958	0.0265542	0.0347189	0.0530998	0.138242	0.0346839	0.0726878	0.501287	0.138726	0.00711551	0.0205883	0.0628305	0.114506	0.0742995	0.163783	0.294781	0.262096
ENST00000338483	0.0142911	0.0335894	0.0269069	0.015774	0.0159939	0.298303	0.382519	0.212622	0.0249881	0.047111	0.0318277	0.0177774	0.0103154	0.0371171	0.559	0.271863	0.0414267	0.101833	0.0807032	0.0189516	0.025444	0.0558401	0.341357	0.334444
ENST00000338492	0.0156405	0.0588085	0.0296752	0.0216219	0.0194766	0.291495	0.371322	0.19196	0.0255403	0.0477255	0.0437252	0.0181029	0.0101795	0.040201	0.527157	0.287369	0.0414925	0.111278	0.105543	0.0246545	0.0368915	0.0739693	0.338722	0.267449
ENST00000338502	0.0138389	0.037963	0.0235881	0.055832	0.10625	0.373566	0.22263	0.166332	0.0245102	0.0410238	0.0342264	0.0462142	0.0485641	0.170949	0.436054	0.198458	0.0224757	0.0502233	0.0503677	0.0689328	0.126173	0.166912	0.280405	0.234511
ENST00000338523	0.0159833	0.0664182	0.0234746	0.0258345	0.110019	0.303333	0.279871	0.175066	0.0492452	0.0308141	0.0179661	0.0442228	0.0215788	0.214297	0.439822	0.182055	0.033812	0.0738781	0.00402253	0.0295995	0.0628685	0.183768	0.320383	0.291668
ENST00000338546	0.0101591	0.0381692	0.0262737	0.0173544	0.0419983	0.311467	0.378843	0.175736	0.0188862	0.0395454	0.0399561	0.0232296	0.0244579	0.0705733	0.474905	0.308447	0.01645	0.0771659	0.0623905	0.00694071	0.0166901	0.135746	0.33999	0.344626
ENST00000338548	0.00992475	0.0537349	0.0208361	0.0184535	0.0134119	0.216615	0.443177	0.223847	0.0275919	0.0275319	0.0292397	0.0365836	0.0103218	0.0217867	0.552191	0.294754	0.0395671	0.0739267	0.0819135	0.0282831	0.0267426	0.0439459	0.389323	0.316298
ENST00000338561	0.0138082	0.0641406	0.0365498	0.0183116	0.0368632	0.341388	0.280251	0.208688	0.00982164	0.0171937	0.0218135	0	0.0132582	0.0635052	0.489813	0.384595	0.015439	0.0436667	0.052067	0	0.0353377	0.147	0.409298	0.297191
ENST00000338565	0.0164262	0.0454221	0.037008	0.0307702	0.0670131	0.390338	0.263975	0.149048	0.0279581	0.0511252	0.039061	0.0423477	0.037551	0.141404	0.34225	0.318303	0.0289974	0.048223	0.0697946	0.0321824	0.0840905	0.114916	0.362809	0.258987
ENST00000338592	0.00598692	0.0309845	0.0161388	0.0129669	0.0237521	0.355382	0.368426	0.186363	0.0219988	0.0386523	0.0255887	0.0286283	0.014399	0.0594422	0.495194	0.316097	0.010196	0.0451236	0.0571206	0.0158341	0.0434846	0.0801918	0.41005	0.337999
ENST00000338597	0.0149148	0.0623103	0.02853	0.0406486	0.0356594	0.366174	0.29071	0.161053	0.0332252	0.0420459	0.0359688	0.0315001	0.0324343	0.0713818	0.443422	0.310021	0.0317413	0.0767642	0.0700925	0.0374453	0.0831263	0.0830854	0.344746	0.272999
ENST00000338625	0.0155616	0.0448203	0.0226868	0.0198942	0.0451773	0.313478	0.333243	0.205139	0.0293225	0.0467161	0.0390142	0.0193308	0.0189399	0.132952	0.516188	0.197536	0.0331404	0.0811743	0.0543011	0.0177116	0.0511865	0.169037	0.338582	0.254867
ENST00000338635	0.0253927	0.0786866	0.0374201	0.0332674	0.0124217	0.222444	0.38408	0.206288	0.0586806	0.0806288	0.0652706	0.0366568	0.0108172	0.0406694	0.546679	0.160598	0.0717478	0.15757	0.119752	0.0378606	0.0252793	0.0558332	0.31045	0.221506
ENST00000338637	0.0245763	0.0538564	0.0316154	0.0670652	0.0638685	0.297676	0.298702	0.16264	0.0454798	0.0736456	0.0584574	0.0578183	0.0347036	0.126696	0.44796	0.155239	0.0540709	0.102305	0.0841777	0.0499946	0.0751518	0.156955	0.27919	0.198155
ENST00000338639	0.0169897	0.0606366	0.0275213	0.0091608	0.00579397	0.203082	0.455888	0.220927	0.0272721	0.0460686	0.0378485	0.0156052	0.00361134	0.0246628	0.54311	0.301822	0.0501784	0.102245	0.0917881	0.0174027	0.019117	0.0407101	0.353329	0.325229
ENST00000338641	0.120621	0.0186435	0	0	0	0	0.364203	0.496533	0.00885271	0.115645	0.145177	0.0278997	0.0256252	0.207421	0.46938	0	0.148006	0.41716	0.125587	0.033857	0	0.275389	0	0
ENST00000338663	0.12288	0.44202	0.257142	0.0261657	0.00820629	0.0475372	0.0536449	0.0424039	0.203787	0.346904	0.305807	0.0336997	0.00842237	0.0150775	0.0562022	0.0301003	0.158763	0.406177	0.325258	0.0197692	0.0205456	0.01376	0.0293412	0.0263867
ENST00000338702	0.0158338	0.0502649	0.0312737	0.0157612	0.0223731	0.30912	0.355218	0.200155	0.0396337	0.0635924	0.0564602	0.0194971	0.0118114	0.0683512	0.498253	0.242401	0.0533562	0.111837	0.087918	0.0219601	0.0342709	0.0785528	0.354328	0.257778
ENST00000338728	0.0962742	0.284739	0.150671	0.0377753	0.0369515	0.147773	0.146849	0.0989672	0.157373	0.260309	0.238994	0.0476593	0.0188082	0.0545831	0.157903	0.06437	0.138503	0.329136	0.238944	0.0307419	0.0382005	0.0651589	0.0877644	0.0715511
ENST00000338732	0.138619	0.53796	0.323421	0	0	0	0	0	0.199407	0.441579	0.349996	0	0	0.00901832	0	0	0.148113	0.851887	0	0	0	0	0	0
ENST00000338733	0.00828732	0.0332563	0.0163798	0.0260835	0.0445882	0.247769	0.381193	0.242443	0.0215184	0.032363	0.024416	0.0180321	0.0169007	0.0890137	0.595909	0.201847	0.0203354	0.0504966	0.0419736	0.0284068	0.0458967	0.14703	0.366351	0.29951
ENST00000338754	0.0800448	0.221718	0.117455	0.0378941	0.0497262	0.202582	0.176946	0.113633	0.156674	0.242835	0.207593	0.0438454	0.0236264	0.0671865	0.179666	0.0785745	0.120745	0.283623	0.204858	0.0295202	0.0515873	0.0936086	0.120997	0.0950605
ENST00000338779	0.0109289	0.0342861	0.0206799	0.0251113	0.0636579	0.362787	0.294496	0.188053	0.0242263	0.0390521	0.0378665	0.0190936	0.0257221	0.126968	0.496528	0.230543	0.0251926	0.0570202	0.0531772	0.0237797	0.0758566	0.173273	0.337895	0.253805
ENST00000338783	0.00538344	0.0211489	0.0101495	0.0402558	0.0511706	0.273028	0.354451	0.244413	0.0193107	0.0389835	0.00894945	0.00865946	0.0115485	0.0583278	0.438958	0.415263	0.00646314	0.0172959	0.0512938	0.0336795	0.021262	0.112986	0.391575	0.365445
ENST00000338785	0.026734	0.0797057	0.0326959	0.0636385	0.0648402	0.255384	0.346699	0.130302	0.0357755	0.0779916	0.0521558	0.0478461	0.0300048	0.130002	0.557206	0.0690191	0.0622146	0.129505	0.0803351	0.040032	0.066924	0.147114	0.306233	0.167642
ENST00000338791	0.00553829	0.0376036	0.0250973	0.021252	0.0534784	0.302069	0.351272	0.203689	0.0175682	0.0477029	0.0230386	0	0.00681195	0.149371	0.583611	0.171896	0.0272761	0.0774909	0.0403265	0	0.0603989	0.180993	0.341055	0.272459
ENST00000338820	0.0708039	0.300386	0.075411	0.0647064	0.0502966	0.0478193	0.243705	0.146872	0.0485863	0.230472	0.214208	0.0483732	0.051795	0.0541477	0.215807	0.13661	0.102656	0.292319	0.129274	0.0630106	0.0929753	0.073929	0.0836889	0.162147
ENST00000338821	0.0882279	0.268411	0.149208	0.0414437	0.0537666	0.181822	0.12628	0.0908408	0.153402	0.250135	0.227328	0.0458374	0.0256868	0.0697619	0.141873	0.0859765	0.122063	0.275474	0.219457	0.0307752	0.0619615	0.0826438	0.114054	0.0935726
ENST00000338825	0.0106333	0.0385397	0.0204801	0.00848294	0.00786058	0.186477	0.443306	0.284221	0.0207796	0.0372637	0.0299626	0.0116875	0.00644221	0.0344237	0.584932	0.274509	0.0318544	0.0744151	0.0653792	0.0153493	0.0175745	0.0514836	0.35639	0.387554
ENST00000338863	0.0162354	0.0544348	0.0270048	0.0223255	0.0253009	0.253148	0.382137	0.219414	0.0274001	0.0469141	0.0441861	0.0197533	0.0171102	0.0631923	0.544848	0.236596	0.041224	0.10041	0.0882995	0.0205634	0.0407487	0.0905978	0.349299	0.268857
ENST00000338910	0.0297319	0.0871829	0.0319302	0.0739631	0.0264611	0.190043	0.396889	0.163799	0.0416254	0.0738725	0.0629409	0.0635656	0.0209632	0.0406965	0.561985	0.134351	0.0696491	0.136115	0.0921807	0.0694297	0.0503334	0.0905651	0.278832	0.212895
ENST00000338920	0.457844	0.0265103	0	0.0777801	0.0627089	0.210618	0	0.164539	0	0	0.0373021	0.147155	0.00390955	0.0778753	0.733758	0	0.0522901	0	0	0.40399	0	0.427861	0.115859	0
ENST00000338946	0.0238719	0.070811	0.0426077	0.0335826	0.0333377	0.258678	0.295571	0.24154	0.0356541	0.0519984	0.0683438	0.0369498	0.0184925	0.0708521	0.473441	0.244268	0.0799429	0.122021	0.127663	0.0460373	0.0484403	0.0909198	0.323403	0.161572
ENST00000338961	0.016093	0.0629202	0.0366751	0.0122424	0.0114603	0.226783	0.429008	0.204819	0.025888	0.050147	0.039405	0.0153712	0.00672746	0.037055	0.510202	0.315204	0.0402077	0.105209	0.0821884	0.0156244	0.0221293	0.0646362	0.371157	0.298848
ENST00000338965	0.0338299	0.101278	0.0464438	0.0576052	0.0781049	0.294932	0.226095	0.161711	0.0534869	0.0757394	0.0642099	0.0641809	0.0338856	0.148118	0.397414	0.162965	0.0449545	0.11827	0.082988	0.0548603	0.086114	0.188827	0.261688	0.162299
ENST00000338970	0.0278102	0.0719129	0.0368084	0.0188669	0.0176827	0.218236	0.358789	0.249894	0.0608634	0.0915446	0.0738368	0.031376	0.0123044	0.0844494	0.493546	0.152079	0.0679459	0.146088	0.101758	0.0282255	0.0264559	0.074134	0.316582	0.238811
ENST00000338972	0.0493119	0.107098	0.0352126	0.0238373	0.0130403	0.220447	0.402018	0.149036	0.0583376	0.0524166	0.0659333	0.0268774	0.00944917	0.0504114	0.583006	0.153568	0.0827978	0.157596	0.107169	0.00895478	0.0153113	0.0739275	0.330791	0.223454
ENST00000338977	0.0390744	0.0897053	0.0456108	0.058874	0.045125	0.318441	0.263997	0.139172	0.0610114	0.0952617	0.068458	0.0597757	0.0248701	0.112526	0.418385	0.159712	0.058605	0.143107	0.107797	0.0321377	0.0554854	0.117628	0.289747	0.195492
ENST00000338983	0.0212841	0.0563113	0.0281406	0.0151523	0.0263618	0.312897	0.346661	0.193192	0.0378824	0.0560186	0.05038	0.0171922	0.00708237	0.115877	0.550665	0.164903	0.0492187	0.107096	0.0715411	0.0177833	0.0264102	0.145084	0.348346	0.234521
ENST00000338995	0.022279	0.0448005	0.0394572	0.0303232	0.0151127	0.218327	0.455333	0.174368	0.0282249	0.0379411	0.0260315	0.0156358	0.00782491	0.0346988	0.567859	0.281784	0.0454472	0.0919113	0.0806969	0.0337793	0.0332215	0.0583957	0.345585	0.310964
ENST00000339020	0.0244693	0.0517127	0.0222695	0.0223989	0.0286308	0.226436	0.405642	0.218441	0.0343736	0.0520897	0.0516339	0.0252307	0.0114742	0.0813321	0.622301	0.121565	0.0485271	0.104958	0.0616536	0.0238905	0.0308654	0.130618	0.352074	0.247413
ENST00000339082	0.128394	0.409979	0.243701	0.032985	0.0115754	0.0680433	0.0533971	0.0519249	0.201688	0.302892	0.282575	0.0399931	0.0118038	0.0242112	0.075496	0.0613413	0.164617	0.389609	0.336366	0.020034	0.0202356	0.017499	0.0240313	0.0276088
ENST00000339083	0.0144353	0.048281	0.027002	0.0103052	0.00813333	0.208322	0.440693	0.242828	0.0273759	0.0482905	0.0400163	0.0117279	0.00503481	0.0312532	0.537524	0.298778	0.0424028	0.102106	0.0795901	0.0163142	0.0178712	0.0439937	0.359923	0.3378
ENST00000339091	0.18011	0.452011	0.177551	0.0501045	0.0202707	0	0.0641531	0.0557992	0.209725	0.295717	0.312447	0.0677344	0.00561873	0.0266483	0.0821097	0	0.201716	0.454881	0.282487	0.0282205	0.0171061	0.0155889	0	0
ENST00000339093	0.0165906	0.0721811	0.0362626	0.0239348	0.00898681	0.259357	0.382666	0.200021	0.0285345	0.0454926	0.0372013	0.0188979	0.00777274	0.0186125	0.42582	0.417669	0.0491558	0.102121	0.112452	0.0250688	0.0264056	0.0375226	0.355878	0.291397
ENST00000339121	0.0165911	0.0513021	0.0186275	0.0464162	0.0201933	0.231532	0.410696	0.204642	0.0338537	0.0433669	0.0369304	0.0324879	0.0148568	0.0496315	0.606719	0.182154	0.0422881	0.121158	0.0657548	0.0357058	0.026643	0.0792486	0.339341	0.289861
ENST00000339154	0.0186263	0.0683577	0.0219817	0.0457969	0.0175113	0.227618	0.408453	0.191655	0.0361085	0.0622575	0.0461394	0.0525636	0.023303	0.0690607	0.539677	0.170891	0.0490682	0.072875	0.0737997	0.0501984	0.0468965	0.0996424	0.359502	0.248018
ENST00000339157	0.0629138	0.220892	0.0973971	0.0247845	0.0278801	0.23349	0.16847	0.164172	0.119634	0.210346	0.19198	0.0353468	0.0163649	0.0691821	0.253097	0.104049	0.0949625	0.239361	0.193318	0.0218494	0.036228	0.0757315	0.142447	0.196102
ENST00000339235	0.0163929	0.0552346	0.0339442	0.0154106	0.0317704	0.349152	0.304867	0.193228	0.0296322	0.0556246	0.043452	0.017528	0.0193764	0.082911	0.429027	0.322449	0.0355908	0.0835152	0.0854401	0.015277	0.0477526	0.100758	0.358379	0.273287
ENST00000339249	0.0168555	0.0490847	0.0199579	0.0597465	0.0533198	0.274023	0.331655	0.195358	0.0290187	0.0438056	0.0376539	0.0654119	0.0345714	0.113671	0.520559	0.155309	0.037256	0.0826408	0.0644553	0.0705376	0.073421	0.141207	0.295839	0.234644
ENST00000339255	0.0349752	0.13937	0.0951464	0.0126837	0.0168331	0.222221	0.328313	0.150457	0.0971066	0.133179	0.0834992	0.0177543	0.0133436	0.0465034	0.380137	0.228477	0.0614477	0.172881	0.191359	0.0240882	0.0342404	0.0455854	0.216409	0.253989
ENST00000339276	0.0143009	0.0532527	0.0290452	0.0113059	0.0069028	0.254697	0.414269	0.216226	0.0258057	0.0435417	0.0343871	0.0131549	0.00497946	0.021213	0.507556	0.349362	0.0395841	0.0920542	0.0897716	0.0166437	0.0203486	0.0435776	0.370583	0.327437
ENST00000339282	0.0214115	0.0633943	0.0327289	0.0522216	0.0337882	0.297847	0.328129	0.170479	0.0507019	0.0688488	0.0584139	0.0578743	0.0223595	0.0850735	0.502636	0.154092	0.0497656	0.119304	0.0780496	0.0524533	0.056167	0.111894	0.317307	0.215059
ENST00000339296	0.0110183	0.0293931	0.0163132	0.0553958	0.10221	0.345944	0.256198	0.183527	0.020663	0.0318549	0.0258979	0.0505552	0.0649321	0.19723	0.435234	0.173633	0.0180678	0.039938	0.035204	0.0505238	0.12019	0.221527	0.304619	0.209931
ENST00000339310	0.0123022	0.0440378	0.0348805	0.052592	0.0380315	0.264952	0.367197	0.186008	0.0331359	0.0439317	0.0334197	0.0574953	0.0216209	0.0676897	0.508828	0.233879	0.0155984	0.0561565	0.0419133	0.0646127	0.0921678	0.14176	0.323339	0.264452
ENST00000339336	0.12547	0.341433	0.174019	0.0417857	0.0144029	0.0485602	0.150837	0.103493	0.195561	0.267369	0.245144	0.0660751	0.00928499	0.0194285	0.172573	0.0245642	0.17411	0.399449	0.261994	0.0202126	0.00918435	0.0412262	0.058961	0.0348629
ENST00000339360	0.00909696	0.0195413	0.014734	0	0.0245308	0.24352	0.459188	0.229389	0.0471279	0.0586152	0.0619184	0	0.0167432	0.0980512	0.717544	0	0.0624456	0.146605	0.0997148	0.0142167	0.0248914	0.0866982	0.357166	0.208263
ENST00000339364	0.0163694	0.0396416	0.0225502	0.0197854	0.0462953	0.303876	0.345543	0.205939	0.0296496	0.0454814	0.0371324	0.0172753	0.00930173	0.123763	0.564424	0.172972	0.0354572	0.0835437	0.0676015	0.0186437	0.0391744	0.161233	0.348577	0.24577
ENST00000339365	0.0226391	0.0589756	0.035601	0.0167724	0.0132145	0.268866	0.386691	0.19724	0.0382365	0.0585291	0.048594	0.0202205	0.0116536	0.0393182	0.53597	0.247478	0.0406277	0.0958111	0.101604	0.019246	0.0391389	0.0647712	0.352641	0.28616
ENST00000339374	0.0525574	0.15233	0.0811111	0.01879	0.0106331	0.134323	0.344924	0.205332	0.0951719	0.147159	0.127255	0.0176754	0.00122695	0.0222069	0.400523	0.188782	0.132028	0.281737	0.173397	0.0145726	0	0.03809	0.205942	0.154233
ENST00000339394	0.097169	0.351364	0.187342	0.0186827	0.0205705	0.14729	0.111319	0.0662625	0.16735	0.284666	0.255659	0.0311731	0.0107414	0.0417559	0.13324	0.0754152	0.130169	0.312213	0.286118	0.0168103	0.0275999	0.0522375	0.092773	0.0820794
ENST00000339397	0.02374	0.0548042	0.0275692	0.0522307	0.0578822	0.27818	0.322658	0.182936	0.0438445	0.0656988	0.0535138	0.0585151	0.0347763	0.109817	0.46906	0.164775	0.0596747	0.123932	0.0867212	0.0490736	0.061679	0.116365	0.296964	0.20559
ENST00000339399	0.0189391	0.048981	0.0255358	0.0245436	0.0365101	0.309181	0.341194	0.195116	0.028266	0.0446824	0.0407838	0.0240777	0.017083	0.0798063	0.461878	0.303423	0.0399385	0.0779585	0.0668266	0.023561	0.0427294	0.106303	0.354523	0.28816
ENST00000339403	0.0243906	0.0634697	0.0310556	0.231696	0.123041	0.155348	0.261694	0.109306	0.0155274	0.0621806	0.0272649	0.237735	0.0820687	0.115881	0.282699	0.176643	0.0198978	0.00755726	0.0831591	0.189337	0.13879	0.1732	0.25066	0.137398
ENST00000339411	0	0.0046684	0.0335151	0.00368682	0.0231809	0.342481	0.363733	0.228734	0.0202597	0.0345164	0.0443417	0.0213961	0.010524	0.040494	0.436099	0.392369	0.0204984	0.087599	0.0520311	0.00663343	0.102781	0.126249	0.336697	0.267511
ENST00000339413	0.0739118	0.207968	0.11555	0.0369803	0.0140319	0.107854	0.292895	0.150809	0.0936749	0.128887	0.151032	0.0375501	0.012168	0.0356539	0.362562	0.178471	0.11707	0.289674	0.22913	0.0282296	0.0328886	0.0499124	0.135347	0.117748
ENST00000339431	0.170101	0.418138	0.214196	0.0530651	0.0121089	0.0411373	0.0499653	0.0412884	0.249063	0.322166	0.29419	0.0511244	0.00942359	0.0147994	0.0341285	0.0251053	0.192759	0.409997	0.271975	0.0329101	0.0165875	0.0188958	0.0261705	0.0307045
ENST00000339437	0.0144921	0.0281409	0.0166219	0.0348775	0.035992	0.216986	0.401879	0.25101	0.0250124	0.0308218	0.0338537	0.0436938	0.0200166	0.0643641	0.593201	0.189036	0.0338323	0.0737232	0.0482757	0.061933	0.050637	0.127103	0.324967	0.279529
ENST00000339438	0.0203348	0.0419927	0.0232815	0.019451	0.0722095	0.267748	0.353883	0.2011	0.0426682	0.0620361	0.0560172	0.0276801	0.0227597	0.147283	0.520923	0.120633	0.0598293	0.127944	0.070205	0.0233295	0.0426493	0.157128	0.317732	0.201182
ENST00000339447	0.0693142	0.197069	0.0855653	0.0174704	0.0123382	0.214079	0.248754	0.15541	0.116726	0.166953	0.123412	0.0189303	0	0.0652321	0.313986	0.19476	0.0944379	0.293526	0.164613	0.00658565	0.0306927	0.0383999	0.205053	0.166691
ENST00000339468	0.011806	0.030505	0.0255044	0.0196557	0.0706436	0.316633	0.292581	0.232671	0.0198889	0.0354846	0.0334194	0.0173162	0.026464	0.171494	0.533605	0.162328	0.0220387	0.0585184	0.044135	0.0271804	0.0890852	0.238721	0.283091	0.23723
ENST00000339486	0.0338283	0.0644048	0.0353543	0.0244081	0.0620907	0.233874	0.331634	0.214405	0.0516191	0.0766956	0.0824714	0.038471	0.0201721	0.0838508	0.516308	0.130412	0.0934767	0.17923	0.103751	0.0306496	0.0414048	0.120683	0.270461	0.160343
ENST00000339506	0.0270703	0.0417752	0.0479227	0.0303329	0.0487311	0.351806	0.233873	0.218489	0.0207706	0.0591976	0.00430397	0.0298014	0.0237909	0.144978	0.527859	0.189299	0.0508875	0.0625716	0.0602937	0.0321299	0.0390685	0.117082	0.374931	0.263036
ENST00000339511	0.0195973	0.0546869	0.0323255	0.026997	0.00511659	0.34784	0.214389	0.299048	0.0351519	0.0880927	0.070012	0.0368113	0.027427	0.0925702	0.0911061	0.558829	0.0397959	0.0688934	0.0645858	0	0.0292906	0.0620112	0.403578	0.331845
ENST00000339514	0.0239049	0.100031	0.0402539	0.0207407	0.0281863	0.240952	0.361843	0.184088	0.0641075	0.0965272	0.105634	0.0454376	0.0196846	0.0824329	0.480372	0.105804	0.0598078	0.150926	0.0928846	0.0343734	0.0292467	0.0935862	0.267758	0.271417
ENST00000339556	0.0418268	0.132275	0.0781679	0.0345536	0.0494176	0.190731	0.10093	0.372097	0.0528179	0.0973345	0.142059	0.0581519	0.0357067	0	0.456801	0.157128	0.0757575	0.1157	0.131885	0.0464519	0.0568391	0.0581089	0.515258	0
ENST00000339566	0.0191373	0.0423138	0.0239985	0.0405795	0.0399057	0.25353	0.358839	0.221696	0.0394135	0.0559711	0.0497625	0.0324883	0.0206517	0.118493	0.554423	0.128798	0.0482215	0.115034	0.0705233	0.0318418	0.0499951	0.139321	0.34312	0.201943
ENST00000339569	0.0215456	0.0706238	0.0235532	0.0431667	0.0536771	0.256672	0.319357	0.211405	0.0458232	0.0686465	0.056407	0.0485461	0.021658	0.144351	0.549535	0.0650332	0.047683	0.097483	0.0803087	0.0424718	0.0596919	0.16015	0.295818	0.216393
ENST00000339570	0.162027	0.431191	0.150916	0.0666136	0.037431	0.0516215	0.0645642	0.0356354	0.157778	0.306419	0.203348	0.0647383	0.0419535	0.0554645	0.141586	0.0287115	0.16017	0.448625	0.319963	0.0198476	0.0240859	0.0156683	0.0116397	0
ENST00000339594	0.0240646	0.0628182	0.0317576	0.0285743	0.0429384	0.313577	0.315772	0.180498	0.047083	0.0742042	0.06392	0.0247218	0.0154984	0.0975177	0.515907	0.161148	0.0544027	0.12673	0.0911973	0.0275453	0.049053	0.129386	0.312981	0.208705
ENST00000339600	0.0457668	0.119763	0.0594522	0.0306511	0.0104676	0.145016	0.373639	0.215244	0.0917221	0.124156	0.104237	0.0424631	0.00945393	0.027879	0.454085	0.146004	0.0945635	0.212715	0.133475	0.033585	0.0204574	0.0435637	0.242538	0.219103
ENST00000339624	0.0244533	0.0213839	0.0195668	0.0110838	0.000464393	0.111929	0.495874	0.315245	0.0335389	0.0630145	0.0484528	0.0202742	0.00125921	0.0273217	0.604638	0.2015	0.0712829	0.164029	0.0925903	0.0187791	0.014426	0.0316074	0.264939	0.342347
ENST00000339647	0.0259397	0.0975268	0.0547475	0.0114782	0.0139929	0.288283	0.336478	0.171553	0.0606216	0.0957263	0.0722614	0.0342942	0.0174633	0.044291	0.373362	0.30198	0.078504	0.154259	0.177033	0.0325361	0.0434128	0.0531528	0.271903	0.189199
ENST00000339656	0.0188213	0.0555557	0.0274012	0.057531	0.0799679	0.323887	0.267614	0.169222	0.0325039	0.055331	0.0446078	0.0470198	0.0460163	0.132337	0.462089	0.180095	0.0297371	0.0721873	0.0543728	0.0548959	0.104806	0.178568	0.303411	0.202021
ENST00000339664	0.0351938	0.0812315	0	0.0668144	0.0873857	0.0872085	0.404808	0.237358	0.0641505	0.0498079	0.063661	0.0550392	0.0211738	0.106042	0.467745	0.17238	0.0426878	0.148304	0.0911343	0.0745052	0.0574176	0.250907	0.150673	0.184372
ENST00000339697	0.164667	0.418642	0.209029	0.0486486	0.0210984	0.0549267	0.0506738	0.0323152	0.21336	0.320294	0.297358	0.0636467	0.0164753	0.0249237	0.0477939	0.0161485	0.189856	0.410435	0.272094	0.0348115	0.0241433	0.0244272	0.0236678	0.0205653
ENST00000339732	0.0838927	0.27877	0.157821	0.0378004	0.0188009	0.142962	0.179414	0.10054	0.150228	0.239286	0.196053	0.0512425	0.0140622	0.0434449	0.216602	0.0890829	0.126533	0.293682	0.230402	0.0326194	0.0277789	0.042075	0.146532	0.100378
ENST00000339750	0.0111893	0.043769	0.0145537	0.0278233	0.0329018	0.281571	0.360371	0.22782	0.0256592	0.0217255	0.0266106	0.0104212	0.0170686	0.116696	0.618805	0.163014	0.0297598	0.0568451	0.0351574	0.0265378	0.0509236	0.16796	0.367325	0.265491
ENST00000339754	0.0276181	0.065869	0.0222451	0.02976	0.0195077	0.210483	0.404354	0.220164	0.0485836	0.0723167	0.0760906	0.0254379	0.00922795	0.0784832	0.596979	0.0928806	0.0725446	0.174243	0.0822122	0.029407	0.0353218	0.087204	0.291136	0.227932
ENST00000339773	0	0.417935	0.332192	0.0213932	0	0.165118	0	0.0633622	0.186129	0.375302	0.219154	0.0899962	0	0.0626495	0.06677	0	0.112737	0.295388	0.32983	0	0	0.0401084	0.0809533	0.140983
ENST00000339775	0.023747	0.0615155	0.0290641	0.0151817	0.0132495	0.140621	0.437614	0.279008	0.0436379	0.0608462	0.0430837	0.0437327	0.00938968	0.0372874	0.490974	0.271048	0.0688429	0.130774	0.154605	0.0237242	0.0202799	0.0329255	0.354225	0.214624
ENST00000339812	0.0191834	0.0599532	0.0339954	0.0347547	0.0125441	0.210645	0.392721	0.236204	0.031314	0.0489412	0.037475	0.0379609	0.0130966	0.0202398	0.432761	0.378211	0.0518769	0.0980658	0.0889947	0.0447573	0.040385	0.0377804	0.308001	0.330139
ENST00000339834	0.0175779	0.0502548	0.0257682	0.0292702	0.0181677	0.207574	0.415718	0.235669	0.0301049	0.0442027	0.0423087	0.0284799	0.0133925	0.0484463	0.598457	0.194608	0.053686	0.105297	0.0708476	0.0355916	0.0343609	0.0719116	0.336808	0.291498
ENST00000339839	0.0117407	0.0510831	0.0180293	0.0741125	0.0736935	0.230373	0.332819	0.208148	0.0326882	0.0384096	0.0629751	0.0654708	0.0108894	0.156553	0.50944	0.123574	0.0644553	0.0993888	0.0811074	0.0604421	0.0408392	0.126801	0.264751	0.262215
ENST00000339859	0.0240464	0.0762516	0.0376245	0.0211071	0.0329452	0.308735	0.324371	0.174919	0.0537322	0.079968	0.0697748	0.021248	0.0144356	0.0696125	0.462548	0.228681	0.0485216	0.117126	0.0958649	0.0168091	0.0452515	0.0907214	0.322611	0.263095
ENST00000339865	0.0205405	0.0575657	0.0324316	0.0196006	0.00866732	0.32949	0.347148	0.184556	0.0385758	0.080796	0.0807787	0.0410578	0.00844716	0.0539714	0.413589	0.282784	0.052149	0.138313	0.103128	0.0191885	0.0211948	0.0477665	0.332149	0.286111
ENST00000339872	0.0226032	0.0487726	0.0240006	0.0271805	0.0134726	0.192777	0.455545	0.215649	0.0390167	0.0562384	0.0514182	0.0304353	0.00926116	0.0450415	0.642672	0.125916	0.0735015	0.16015	0.080935	0.0337032	0.0208895	0.0722468	0.335033	0.223541
ENST00000339901	0.0111576	0.0485303	0.0196528	0.0305249	0.0607419	0.35265	0.3046	0.172143	0.0301034	0.0615743	0.0325093	0.023554	0.0210371	0.147448	0.431579	0.252195	0.01732	0.0295701	0.0680452	0.0141268	0.0870418	0.201111	0.318269	0.264516
ENST00000339907	0.0308729	0.0885327	0.0427233	0.0966421	0.0790908	0.291606	0.230808	0.139724	0.0608453	0.0897897	0.0720785	0.0905581	0.0442275	0.125542	0.376688	0.140271	0.0533032	0.113446	0.102378	0.0674732	0.0926888	0.142231	0.261018	0.167462
ENST00000339950	0.0203407	0.0436477	0.0236542	0.0159199	0.0207561	0.261284	0.400621	0.213776	0.035818	0.0597192	0.0494295	0.016724	0.0055269	0.068697	0.63682	0.127265	0.0602199	0.121078	0.0705059	0.0231329	0.0183202	0.0923912	0.359759	0.254593
ENST00000339986	0.0281833	0.0680251	0.0329042	0.0482325	0.0478239	0.248936	0.337831	0.188064	0.0526625	0.0757442	0.0643575	0.0455165	0.0251103	0.0948307	0.4907	0.151078	0.0537753	0.12399	0.0821875	0.0458066	0.0546781	0.10599	0.315575	0.217998
ENST00000339992	0.0162313	0.0432388	0.0268832	0.0132149	0.014478	0.205478	0.429961	0.250515	0.0234283	0.0417464	0.0371199	0.0178405	0.00614977	0.0369538	0.600506	0.236256	0.0471183	0.0947792	0.0831477	0.0255207	0.0265094	0.0787988	0.345081	0.299045
ENST00000339995	0.0126251	0.0412395	0.0194439	0.0109554	0.0161054	0.275703	0.389676	0.234251	0.0355842	0.0492106	0.0440547	0.0165096	0.00491694	0.0796133	0.626075	0.144036	0.0427455	0.0950133	0.0677233	0.0203855	0.0224711	0.0981768	0.369712	0.283773
ENST00000339997	0.0898924	0.20766	0.106134	0.0532986	0.0392392	0.183476	0.197242	0.123057	0.143559	0.23007	0.182564	0.0601457	0.036642	0.0675225	0.208671	0.0708253	0.132471	0.332155	0.158545	0.0344308	0.0490198	0.0985114	0.131796	0.063071
ENST00000340004	0.0169181	0.0576508	0.0341207	0.0269781	0.00991593	0.247183	0.411186	0.196048	0.0400262	0.0704851	0.0617538	0.0227651	0.00818551	0.0662687	0.528224	0.202292	0.0691817	0.118375	0.0907498	0.022893	0.0342894	0.0699904	0.375622	0.218898
ENST00000340006	0.0133109	0.0488848	0.0228974	0.0102838	0.0109106	0.255039	0.413198	0.225475	0.0219677	0.0378384	0.0332923	0.0100299	0.00547037	0.0336392	0.537357	0.320405	0.0365312	0.089536	0.0841024	0.0132339	0.0183374	0.053957	0.378515	0.325787
ENST00000340020	0.0130377	0.033289	0.0173666	0.0154623	0.0544499	0.290589	0.35568	0.220126	0.026164	0.0367301	0.0325885	0.0145631	0.0176611	0.14159	0.576716	0.153987	0.0303419	0.0653921	0.0452605	0.0142973	0.0470864	0.186898	0.356177	0.254547
ENST00000340042	0.0109645	0.051066	0.0273392	0.019531	0.0126785	0.22751	0.421154	0.229757	0.0210852	0.048873	0.0265735	0.0293513	0.0135861	0.0409566	0.490909	0.328666	0.0391589	0.0875661	0.0971472	0.0275694	0.0468195	0.0827057	0.340796	0.278237
ENST00000340067	0.0149512	0.0468027	0.023285	0.0178587	0.0391065	0.292613	0.346199	0.219184	0.0271825	0.0444775	0.0343885	0.0160327	0.0185955	0.0960645	0.532258	0.231001	0.0341852	0.0754731	0.0676328	0.0178188	0.0514507	0.119083	0.368866	0.26549
ENST00000340077	0.0164719	0.0499096	0.0290025	0.039783	0.0351146	0.324602	0.328953	0.176163	0.0406269	0.0564919	0.0466298	0.0409253	0.0167	0.0719643	0.492396	0.234265	0.0404116	0.0932916	0.0879887	0.0380473	0.05184	0.0979588	0.331443	0.259019
ENST00000340080	0.0168075	0.048289	0.0187054	0.0383334	0.0420499	0.27715	0.350956	0.207709	0.0307723	0.0528315	0.0383411	0.0415105	0.018276	0.103874	0.573882	0.140512	0.0390916	0.100368	0.0566354	0.0393928	0.0499878	0.142281	0.332939	0.239305
ENST00000340087	0	0.0206421	0.0156207	0.0177668	0.0724944	0.255777	0.370763	0.246936	0.0206071	0.041001	0.037349	0	0.0181608	0.1588	0.546064	0.178018	0.0281421	0.0719529	0	0.0239976	0.0724443	0.203805	0.300247	0.299411
ENST00000340093	0.105886	0.423526	0.249437	0.026497	0.0148055	0.0629581	0.0642455	0.0526446	0.193919	0.330729	0.271159	0.0439912	0.0138249	0.018263	0.0713607	0.0567525	0.148481	0.361044	0.331725	0.0220527	0.0309141	0.0237427	0.0390929	0.0429477
ENST00000340096	0.0350628	0.0730812	0.0356962	0.0510421	0.0310353	0.231723	0.360531	0.181828	0.060209	0.0888651	0.0804527	0.0368882	0.016337	0.0671635	0.476808	0.173277	0.0768579	0.182936	0.128603	0.0366127	0.0306621	0.0878566	0.279428	0.177043
ENST00000340116	0.0150314	0.0490118	0.0322704	0.0152896	0.00760016	0.277692	0.387336	0.215769	0.0197698	0.0483727	0.0359987	0.0261605	0.00831438	0.0410585	0.673031	0.147294	0.038704	0.102127	0.0717046	0.0188818	0.0252799	0.065439	0.391037	0.286827
ENST00000340124	0.015018	0.0515161	0.027741	0.0113802	0.0124524	0.281696	0.400965	0.199231	0.0261725	0.0504904	0.0389092	0.0106966	0.00635835	0.0568587	0.56905	0.241464	0.0399169	0.0946992	0.0826971	0.0120678	0.0192575	0.0742132	0.371628	0.305521
ENST00000340126	0.0276616	0.0591416	0.031469	0.0896843	0.0899614	0.313959	0.249454	0.138669	0.0326336	0.0586096	0.0517458	0.0590799	0.0289623	0.114238	0.476645	0.178086	0.042099	0.0855468	0.0751279	0.0635102	0.0654584	0.11534	0.319599	0.233319
ENST00000340139	0.0211121	0.0562325	0.0269288	0.0215765	0.0374007	0.286591	0.349223	0.200936	0.0426946	0.0628476	0.0471378	0.0315139	0.0184219	0.0829492	0.476932	0.237503	0.0440689	0.106843	0.0787279	0.0235869	0.0398967	0.0974557	0.340645	0.268776
ENST00000340157	0.0187441	0.0521693	0.0219523	0.0160725	0.0257729	0.24735	0.40619	0.211749	0.0397142	0.0508229	0.0469344	0.0258351	0.0161156	0.0774097	0.648082	0.0950865	0.046685	0.104496	0.0703463	0.0222236	0.0321049	0.0924586	0.354186	0.2775
ENST00000340169	0.0157549	0.0693241	0.0245822	0.00799668	0.00438286	0.268354	0.386594	0.223011	0.0394995	0.0489587	0.0335605	0.0139972	0.00158174	0.0404244	0.5203	0.301678	0.0345508	0.120493	0.101465	0.00870592	0.00481681	0.0403179	0.368975	0.320676
ENST00000340171	0.0865196	0.271666	0.122493	0.0365346	0.03311	0.127192	0.200737	0.121747	0.118106	0.183236	0.16862	0.0405787	0.0209346	0.0551715	0.310138	0.103215	0.150694	0.319393	0.181877	0.0306544	0.0326103	0.0662359	0.119468	0.0990665
ENST00000340192	0.0106488	0.0475184	0.0269001	0.0134559	0.0103053	0.213708	0.417308	0.260156	0.0211014	0.0379739	0.0302446	0.0123719	0.00614142	0.0346296	0.519109	0.338428	0.0375823	0.070188	0.0696682	0.0128148	0.027053	0.0412255	0.376453	0.365015
ENST00000340200	0	0	0	0.0182311	0	0.516616	0.297503	0.167649	0	0.0115803	0	0	0	0	0.107955	0.880465	0.00634034	0	0.0841509	0.0114092	0.0131608	0	0.417824	0.467115
ENST00000340253	0.0176628	0.0706436	0.0263748	0.0661134	0.0435805	0.274927	0.328857	0.17184	0.0519274	0.0710447	0.0413977	0.0596682	0.045024	0.0951366	0.394328	0.241474	0.0460025	0.0995361	0.0926793	0.0504126	0.0875806	0.13492	0.284221	0.204648
ENST00000340258	0.0142667	0.0422219	0.0201231	0.0206222	0.0292512	0.284172	0.368776	0.220567	0.0249229	0.0402414	0.0307728	0.0164764	0.0126787	0.070918	0.550618	0.253372	0.0310963	0.0765501	0.0587467	0.0195759	0.0409086	0.0925257	0.366347	0.31425
ENST00000340281	0.0232674	0.0521031	0.0277438	0.0811879	0.0491878	0.241029	0.33262	0.192861	0.0363422	0.0537196	0.0470872	0.0958671	0.0356486	0.0816333	0.506021	0.143681	0.0440632	0.102398	0.0816081	0.0799849	0.0769172	0.107536	0.317992	0.1895
ENST00000340296	0.0443784	0.083223	0.0423168	0.0398424	0.0145772	0.131471	0.444733	0.199458	0.0776618	0.0962892	0.0898216	0.02928	0.00323946	0.0512621	0.59919	0.0532556	0.130405	0.312737	0.107848	0.0269192	0.0117018	0.0878949	0.225013	0.0974803
ENST00000340301	0.0179218	0.0350422	0.0419512	0.0679278	0.100637	0.309034	0.228178	0.199309	0.0442105	0.0335025	0.0321654	0.0397039	0.0403992	0.146673	0.380251	0.283095	0.0435252	0.0482124	0.0873982	0.0463894	0.110241	0.162248	0.198907	0.303079
ENST00000340305	0.0809118	0.289463	0.148346	0.0493887	0.0458062	0.192491	0.0995351	0.094058	0.102428	0.216553	0.195734	0.0697131	0.0365868	0.0892616	0.16504	0.124683	0.0799703	0.23385	0.246396	0.0343415	0.0656881	0.0935423	0.122412	0.1238
ENST00000340308	0.0638962	0.290551	0.0741717	0.0745389	0.0954683	0	0.306965	0.0944092	0.108542	0.146868	0.0573945	0.129222	0.0566024	0.113385	0.272561	0.115424	0.0182256	0.155636	0.0819884	0.0935104	0.0814272	0.144526	0.310636	0.11405
ENST00000340334	0.14845	0.360797	0.216039	0	0	0.13746	0.0522218	0.085033	0.24319	0.289382	0.265478	0.0419562	0.0143007	0.0167035	0.084435	0.044554	0.0924895	0.435311	0.343548	0.0238925	0.00793555	0.0277959	0.0690272	0
ENST00000340342	0.106423	0.384937	0.22358	0.0107897	0	0.12104	0	0.153231	0.274853	0.29578	0.406863	0.0225036	0	0	0	0	0.288661	0.600075	0.0486067	0.0245003	0	0	0.0381569	0
ENST00000340353	0.0653322	0.142208	0.0774309	0.0585631	0.0464125	0.180264	0.276594	0.153197	0.0976524	0.143312	0.131183	0.057218	0.025612	0.0732922	0.384638	0.0870919	0.139714	0.292546	0.162715	0.0413304	0.0353255	0.0808255	0.151142	0.0964026
ENST00000340360	0.0200927	0.0611527	0.0284577	0.0839481	0.071011	0.291063	0.240352	0.203923	0.0305803	0.0514605	0.0454809	0.0883722	0.0421162	0.144857	0.499444	0.0976893	0.046386	0.0844453	0.0788869	0.0766124	0.125571	0.176311	0.182489	0.229298
ENST00000340368	0.121282	0.236487	0.131045	0.0433285	0.0594683	0.152526	0.170645	0.0852179	0.121004	0.225647	0.229289	0.0515309	0.0326826	0.0781643	0.199233	0.0624482	0.139501	0.305263	0.20994	0.027418	0.0554776	0.0961952	0.0949471	0.0712577
ENST00000340370	0.035592	0.113002	0.0574797	0.0160183	0.0209677	0.34937	0.228054	0.179516	0.087742	0.146222	0.102773	0.0315749	0.0213668	0.0511639	0.37196	0.187198	0.0661104	0.180143	0.131458	0.0174485	0.0386835	0.069526	0.282905	0.213726
ENST00000340381	0.114912	0.370318	0.175997	0.0345627	0.0635063	0.0938564	0.0897016	0.0571469	0.134943	0.264718	0.270848	0.0423678	0.0394908	0.0631919	0.100583	0.083858	0.145936	0.294747	0.255264	0.0284291	0.0799407	0.0709039	0.061324	0.0634554
ENST00000340384	0.0174707	0.0618095	0.0344664	0.0142477	0.00820374	0.252793	0.405117	0.205892	0.0326185	0.0553238	0.0449967	0.0158053	0.00675337	0.0252861	0.502436	0.31678	0.0519177	0.12513	0.113205	0.0198448	0.0231732	0.0468784	0.336561	0.28329
ENST00000340385	0.0167789	0.0404544	0.0200778	0.017942	0.0185521	0.193622	0.437467	0.255106	0.0280993	0.0459121	0.0408303	0.0183171	0.00870459	0.0497771	0.654181	0.154179	0.0555473	0.118014	0.0690973	0.0244769	0.0219069	0.0790943	0.350049	0.281814
ENST00000340394	0.0254136	0.0882523	0.061684	0.0259934	0.0572858	0.296625	0.355127	0.0896185	0.0652612	0.0804284	0.166837	0	0.023141	0.0558794	0.464246	0.144208	0.0257104	0.179199	0.108358	0	0.0668451	0.108385	0.19567	0.315833
ENST00000340413	0.0246352	0.0647809	0.0302255	0.0275404	0.0276591	0.255637	0.377703	0.191819	0.0427159	0.0659564	0.0570019	0.0311028	0.0206272	0.0861609	0.524085	0.17235	0.0567235	0.127668	0.086728	0.029814	0.0370773	0.0850815	0.335076	0.241832
ENST00000340417	0.0141292	0.0402057	0.0196452	0.0395668	0.0713618	0.297159	0.293148	0.224784	0.0315917	0.0400215	0.0373106	0.0244619	0.0270561	0.161934	0.581504	0.0961205	0.0446086	0.0687879	0.0505542	0.0328526	0.0684776	0.223596	0.347086	0.164037
ENST00000340434	0.0165205	0.0450361	0.023727	0.0835912	0.114271	0.264326	0.281842	0.170685	0.0341403	0.0518513	0.0433688	0.0853392	0.0549646	0.184896	0.421096	0.124344	0.0398552	0.0905194	0.0597107	0.0592396	0.103463	0.213119	0.257636	0.176457
ENST00000340438	0.0335301	0.0976056	0.0515302	0.0274557	0.0190454	0.264346	0.338105	0.168382	0.0679324	0.107923	0.0847981	0.0325197	0.0121113	0.0627969	0.469029	0.16289	0.0896106	0.212808	0.15414	0.031606	0.0328132	0.0603533	0.248706	0.169962
ENST00000340450	0.076507	0.0908042	0.0444266	0.00846582	0.0391365	0.267602	0.327081	0.145977	0.0421061	0.12972	0.0446512	0.0192858	0.00215652	0.0303282	0.63737	0.0943826	0.172486	0.192275	0.0870539	0.0123227	0.00666001	0.0661044	0.284452	0.178647
ENST00000340457	0.0188145	0.0438101	0.0423721	0.0240299	0.040987	0.211865	0.432966	0.185155	0.0301808	0.0581554	0.041553	0.0197216	0.0183182	0.0520362	0.602244	0.177791	0.0417481	0.102623	0.0921058	0.035013	0.0444832	0.12332	0.286968	0.273739
ENST00000340473	0.0187938	0.0513792	0.0244592	0.029285	0.0150502	0.23124	0.41595	0.213843	0.0371181	0.051458	0.0435646	0.0327462	0.00981791	0.0439588	0.575298	0.206039	0.0526018	0.11259	0.0795559	0.0332128	0.0269063	0.0638054	0.353727	0.277601
ENST00000340487	0.0211279	0.0677263	0.0302107	0.0586222	0.0517658	0.240433	0.338321	0.191794	0.0447491	0.0648126	0.0478994	0.0722543	0.0358813	0.0842213	0.368241	0.281941	0.0528643	0.101173	0.0899019	0.0565648	0.0871981	0.0987917	0.269	0.244506
ENST00000340491	0.0127331	0.0439438	0.0225514	0.0196576	0.0628235	0.324556	0.302107	0.211628	0.033186	0.0718558	0.0701176	0.0222597	0.0279568	0.125346	0.5039	0.145378	0.0413962	0.116178	0.0671828	0.0218941	0.0774966	0.140761	0.305741	0.229351
ENST00000340513	0.0340843	0.113622	0.0521931	0.0489341	0.0299073	0.26097	0.312771	0.147518	0.0623427	0.1054	0.0899061	0.0473547	0.0288705	0.0658359	0.377021	0.223268	0.0757466	0.161527	0.120137	0.0456009	0.0506193	0.0586754	0.278501	0.209193
ENST00000340535	0.142188	0.42091	0.208294	0.0390839	0.0252968	0.0777791	0.0562055	0.0302421	0.211595	0.325145	0.2713	0.0438169	0.015755	0.0354651	0.0678627	0.0290609	0.164163	0.379172	0.276322	0.0318883	0.0330009	0.0383409	0.0382152	0.0388978
ENST00000340541	0.0147199	0.0509844	0.0244374	0.0172843	0.0137667	0.250213	0.405903	0.222692	0.0265054	0.0435611	0.0357592	0.0173207	0.00972669	0.0355476	0.532165	0.299415	0.0389279	0.0874554	0.0726044	0.0178615	0.0268123	0.0551723	0.382674	0.318492
ENST00000340545	0.0145119	0.0319451	0.0517359	0.0485249	0.0235357	0.192934	0.424904	0.211908	0.0425218	0.0464637	0.0137312	0.0316538	0.0355906	0.062656	0.510947	0.256436	0.0422269	0.0319978	0.106659	0.0787569	0.084894	0.0803675	0.277646	0.297452
ENST00000340553	0.0274087	0.0542543	0.0288117	0.0636471	0.060414	0.242723	0.334803	0.187938	0.0468788	0.065963	0.0610071	0.0543491	0.0360185	0.124475	0.505171	0.106137	0.067209	0.150632	0.0813275	0.0509068	0.062824	0.144622	0.267608	0.17487
ENST00000340556	0.0152723	0.0415556	0.0204649	0.0163377	0.00607709	0.17212	0.473538	0.254635	0.0362386	0.0477997	0.0403586	0.0206535	0.00553458	0.0262226	0.616034	0.207158	0.0508321	0.102084	0.0689122	0.0175668	0.0135684	0.0368715	0.385214	0.324952
ENST00000340578	0.0136285	0.0463771	0.0237352	0.020667	0.0177204	0.307987	0.37203	0.197855	0.0293537	0.0493857	0.0340264	0.0206607	0.0123922	0.0557636	0.536601	0.261816	0.0343297	0.0768954	0.0696291	0.031458	0.0502172	0.081658	0.353649	0.302163
ENST00000340611	0.0222861	0.0791986	0.0449439	0.0226152	0.0137127	0.243779	0.380005	0.193459	0.0386138	0.0713031	0.0595237	0.0232661	0.00981263	0.0399081	0.543483	0.21409	0.0569169	0.149885	0.124459	0.0276824	0.0296078	0.0568704	0.314002	0.240577
ENST00000340630	0.0317442	0.0562987	0.0439367	0.0236557	0.0127245	0.198322	0.418263	0.215055	0.0412038	0.0669746	0.04507	0.0264559	0.00680478	0.0394962	0.68862	0.085375	0.0521695	0.152356	0.0789149	0.00955637	0	0.0576493	0.362483	0.286871
ENST00000340645	0.0727541	0.152667	0.094644	0.0390857	0.0360276	0.281689	0.198028	0.125106	0.117146	0.182551	0.151921	0.0421005	0.0132801	0.0851923	0.298763	0.109046	0.101864	0.224042	0.164216	0.0300795	0.0448285	0.113737	0.189818	0.131415
ENST00000340647	0.00469072	0.0287627	0.0184627	0.0253707	0.0151879	0.40922	0.313915	0.18439	0.0112147	0.0245779	0.0228958	0.0161316	0.00637061	0.042685	0.40383	0.472294	0.0118183	0.0505097	0.0395442	0.0282092	0.0312833	0.0451501	0.411352	0.382133
ENST00000340648	0.0205079	0.0572507	0.0308875	0.0196864	0.0255884	0.321103	0.331643	0.193333	0.0374615	0.0602213	0.0517964	0.0211072	0.0109197	0.0840067	0.520043	0.214444	0.0480817	0.104767	0.0858096	0.024073	0.0338405	0.0979569	0.343799	0.261673
ENST00000340660	0.0134195	0	0	0.0148622	0.0101077	0.0963384	0.480405	0.384867	0.0421176	0.08344	0.0431911	0	0.00278417	0.0100705	0.544279	0.274118	0.0859409	0.2806	0.179167	0.0146763	0.0113276	0.0513907	0.26355	0.113347
ENST00000340684	0.0187209	0.0416998	0.0227598	0.0374276	0.0653731	0.255454	0.33883	0.219735	0.0350806	0.0542164	0.0459499	0.0244921	0.03323	0.150619	0.493476	0.162936	0.044332	0.101877	0.0631481	0.0298938	0.0669306	0.160817	0.318653	0.214348
ENST00000340694	0.0851144	0.244236	0.125189	0.0280786	0.04477	0.16192	0.19957	0.111122	0.162275	0.226329	0.273343	0.0341293	0.0320528	0.0864789	0.185392	0	0.162367	0.317984	0.182647	0.0171521	0.0451256	0.0857507	0.136858	0.0521162
ENST00000340717	0.0236359	0.075257	0.041829	0.0305369	0.0226227	0.353772	0.276718	0.175629	0.038595	0.0568026	0.04578	0.0435976	0.016134	0.100145	0.436897	0.26205	0.0412901	0.107353	0.106001	0.0471308	0.0491629	0.106474	0.328824	0.213763
ENST00000340726	0.0175704	0.0672848	0.0137781	0.0195119	0.013478	0.344005	0.385444	0.138928	0.0546727	0.0327762	0.0327828	0.0258144	0.0114458	0.0926167	0.586054	0.163838	0.0485745	0.0801922	0.0704455	0.0442138	0.0573309	0.137834	0.376639	0.18477
ENST00000340729	0.0553863	0.173442	0.208919	0.00575405	0	0.108793	0.271411	0.176295	0.135173	0.344646	0.203831	0.00760607	0.0264544	0.00488404	0.130518	0.146887	0.202547	0.22456	0.31096	0.0482681	0.0802465	0.0345454	0.0988731	0
ENST00000340736	0.037527	0.127489	0.051478	0.0293765	0.0857709	0.331445	0.199135	0.137779	0.0834136	0.155113	0.122207	0.0238685	0.0277736	0.140878	0.309318	0.137428	0.0558687	0.145619	0.117722	0.0211199	0.0885936	0.180705	0.241084	0.149287
ENST00000340748	0.0350036	0.0539703	0.0381505	0.0183495	0.0141492	0.0813694	0.472406	0.286602	0.0629382	0.0775071	0.076167	0	0.00692447	0.0789117	0.676614	0.0209375	0.122354	0.316864	0.149113	0.00692306	0.0196018	0.0596738	0.187806	0.137665
ENST00000340811	0.0307576	0.0884235	0.0449522	0.0248337	0.0345139	0.280263	0.313025	0.183231	0.0489771	0.0815743	0.0693364	0.0237701	0.0157911	0.0704233	0.474198	0.215929	0.0627919	0.145503	0.11562	0.0257783	0.0425265	0.092069	0.300841	0.21487
ENST00000340828	0.0216737	0.0405722	0.0186347	0.0255912	0.0675551	0.250462	0.367731	0.20778	0.0379074	0.0547076	0.045976	0.0205019	0.0195727	0.161159	0.53528	0.124895	0.0524309	0.125344	0.0672021	0.0234042	0.0396671	0.168346	0.322838	0.200768
ENST00000340829	0.0202907	0.0817904	0.0328318	0.0233527	0.0182279	0.212712	0.395969	0.214825	0.028987	0.0749263	0.0612325	0.0552473	0.0183971	0.0629919	0.524261	0.173957	0.053973	0.14045	0.122376	0.0417305	0.0447715	0.0963211	0.265587	0.234791
ENST00000340833	0.00718739	0.0484956	0.0198175	0.016549	0.0326233	0.366644	0.352208	0.156475	0.0192191	0.0413519	0.031818	0.0152184	0.0142384	0.0671995	0.516818	0.294137	0.0244384	0.0555843	0.067864	0.0126583	0.0492463	0.0729337	0.351967	0.365308
ENST00000340834	0.0304687	0.0863493	0.0446973	0.074046	0.0542543	0.329144	0.236016	0.145024	0.0569597	0.091682	0.0753548	0.0856624	0.0328935	0.119906	0.376869	0.160673	0.0488504	0.111429	0.0907337	0.0718897	0.0822834	0.145065	0.26706	0.182689
ENST00000340848	0.0171304	0.0532063	0.0278491	0.0168445	0.0374773	0.349268	0.327584	0.17064	0.0264124	0.0522896	0.0441909	0.0157322	0.0151405	0.115734	0.511933	0.218568	0.0365703	0.0774327	0.0709094	0.01476	0.0550525	0.147969	0.329023	0.268283
ENST00000340852	0.118267	0.392244	0.223974	0.027936	0.0149593	0.0816313	0.0796206	0.0613686	0.183291	0.310681	0.262498	0.0370933	0.0128078	0.0296536	0.102919	0.0610571	0.157094	0.383192	0.320776	0.0199492	0.021504	0.0222939	0.0383087	0.0368819
ENST00000340855	0.0356565	0.0876218	0.0422768	0.0315807	0.150887	0.269654	0.211261	0.171063	0.0510339	0.0778191	0.074559	0.0165702	0.0630288	0.234338	0.370327	0.112324	0.0550401	0.125078	0.0792752	0.0134091	0.101552	0.246583	0.220147	0.158915
ENST00000340857	0.0149154	0.0485426	0.0255856	0.0159991	0.0133039	0.281972	0.389754	0.209928	0.0265503	0.0440823	0.0372648	0.0155265	0.00809767	0.0407413	0.556451	0.271286	0.0384237	0.091544	0.0792637	0.0208539	0.0267265	0.0627181	0.372137	0.308333
ENST00000340866	0.0281656	0.0641742	0.0299961	0.0270226	0.0109306	0.20767	0.427316	0.204725	0.0495794	0.0799362	0.0710721	0.0324978	0.00853803	0.0365489	0.586313	0.135515	0.0748105	0.181239	0.10488	0.0300059	0.0195303	0.0596139	0.319982	0.209938
ENST00000340879	0.0143584	0.0235179	0.0210261	0.0726953	0.0470184	0.218945	0.352993	0.249446	0.0230104	0.0351137	0.0258502	0.0691742	0.0259823	0.0715602	0.557287	0.192022	0.0266329	0.0423414	0.0428188	0.0786809	0.0890516	0.147444	0.311658	0.261372
ENST00000340881	0.0302787	0.0826477	0.0386572	0.128303	0.129953	0.319342	0.199166	0.0716523	0.093341	0.155541	0.0506866	0.16651	0.0962755	0.135989	0.269794	0.0318636	0.0288746	0.0164765	0.0713272	0.134112	0.0926977	0.204628	0.346672	0.105212
ENST00000340882	0.0376779	0.179335	0.127209	0.00712069	0.0209264	0.330822	0.193492	0.103417	0.0746342	0.217392	0.193676	0.0251365	0.0169875	0.0669821	0.214331	0.190861	0.0945301	0.148432	0.226925	0.0149789	0.0400465	0.0791344	0.209139	0.186814
ENST00000340913	0.0140833	0.0320271	0.0245036	0.270739	0.14746	0.225545	0.166799	0.118843	0.0245727	0.0331008	0.0231952	0.343772	0.136469	0.150687	0.17021	0.117993	0.0142804	0.0229126	0.0522161	0.197292	0.174351	0.19899	0.185488	0.15447
ENST00000340918	0.0184042	0.054512	0.0269177	0.0183245	0.0404119	0.342432	0.306152	0.192845	0.0444943	0.0615373	0.0476838	0.0237458	0.0188634	0.117831	0.487838	0.198006	0.0373435	0.0826901	0.0768732	0.0192578	0.0363057	0.13475	0.358587	0.254193
ENST00000340923	0.0534727	0.167417	0.129484	0.220974	0.0855332	0.197526	0.0731349	0.0724593	0.0766699	0.141099	0.0829291	0.318267	0.112696	0.105568	0.0717115	0.0910595	0.062526	0.0993126	0.146692	0.195627	0.188918	0.105903	0.117026	0.0839961
ENST00000340926	0.0171069	0.0400291	0.0244496	0.189903	0.123632	0.251211	0.180893	0.172775	0.0231816	0.0427022	0.05573	0.225814	0.115735	0.111955	0.221016	0.203866	0.0176783	0.0344948	0.0800131	0.146776	0.182697	0.145421	0.206512	0.186407
ENST00000340930	0.00447403	0.0263408	0.0345596	0.0446885	0.0847985	0.371083	0.242089	0.191966	0.0234574	0.0331379	0.0316909	0.0282597	0.0445784	0.121864	0.527117	0.189895	0.0226937	0.0772572	0.0504925	0.0321236	0.0881831	0.156519	0.279888	0.292843
ENST00000340934	0.0292716	0.066033	0.024825	0.0247861	0.0427222	0.240677	0.363329	0.208357	0.0464995	0.074973	0.0705442	0.0320282	0.0128704	0.102833	0.56806	0.0921918	0.0833396	0.182959	0.0895433	0.0313022	0.0311656	0.108511	0.290239	0.182941
ENST00000340941	0.0256206	0.0693838	0.0337267	0.0171692	0.0164277	0.263004	0.36252	0.212148	0.0434504	0.0624947	0.0546967	0.0212683	0.00946959	0.0559339	0.580322	0.172364	0.0580751	0.139066	0.0910438	0.0220336	0.0291083	0.0768282	0.329554	0.254291
ENST00000340954	0.0152161	0.05593	0.0270026	0.0253257	0.0426971	0.273889	0.335933	0.224006	0.0528417	0.0734915	0.0381234	0.0116744	0.0209237	0.0757669	0.530254	0.196924	0.048374	0.0910986	0.0799016	0.00679469	0.0566936	0.117813	0.304803	0.294521
ENST00000340958	0.116255	0.431587	0.251118	0.0331426	0.0110248	0.0670137	0.0563937	0.0334651	0.182134	0.329002	0.281036	0.050738	0.0137725	0.0216659	0.0713472	0.0503047	0.153616	0.382579	0.336175	0.0275546	0.0195804	0.0209916	0.0354311	0.0240727
ENST00000340967	0.105318	0.287117	0.154613	0.0500794	0.0345554	0.1681	0.122251	0.0779667	0.160918	0.225051	0.204389	0.0574624	0.0226262	0.0559003	0.196877	0.0767765	0.126075	0.287204	0.221467	0.0446473	0.0560015	0.0593981	0.0913799	0.113827
ENST00000340990	0.0211619	0.0594779	0.0320905	0.0292144	0.0800495	0.275385	0.290602	0.212019	0.0552416	0.0885904	0.0748261	0.0201698	0.0402745	0.144979	0.417706	0.158213	0.0417807	0.10085	0.0693987	0.016035	0.0914326	0.189058	0.269333	0.222111
ENST00000341023	0.0504516	0.165065	0.0880742	0.0380655	0.00971588	0.154883	0.321293	0.172452	0.0832134	0.13065	0.101279	0.0484629	0.0138912	0.0215046	0.374094	0.226904	0.0864884	0.196958	0.158684	0.0390485	0.0316537	0.0350905	0.236037	0.216039
ENST00000341037	0.154676	0.524299	0.269597	0.0130886	0.00609787	0.0145411	0.00786063	0.00983983	0.229899	0.355605	0.337524	0.0247885	0.00505375	0.0101685	0.0234382	0.0135229	0.191138	0.409616	0.349643	0.006445	0.0113092	0.00971152	0.0083433	0.0137939
ENST00000341039	0.00421903	0.0309532	0.0182404	0.0177964	0.00480537	0.208212	0.443681	0.272093	0.0181573	0.0296237	0.0194082	0.0158371	0.00250572	0.00984146	0.620327	0.2843	0.0551515	0.100215	0.084799	0.0287735	0.017584	0.0209232	0.324304	0.36825
ENST00000341049	0.107363	0.241161	0.120717	0.0343872	0.0284297	0.12804	0.214884	0.125018	0.15377	0.216367	0.201878	0.0448144	0.0196372	0.0548609	0.242651	0.0660203	0.16026	0.333996	0.196062	0.0274417	0.0211731	0.0477284	0.120501	0.0928381
ENST00000341068	0.0345025	0.0998366	0.0508448	0.0266163	0.0257995	0.276177	0.309958	0.176265	0.0691205	0.106641	0.0919336	0.0331935	0.0143009	0.0715566	0.45066	0.162593	0.0708885	0.163399	0.119418	0.0271735	0.0360455	0.0887818	0.280249	0.214045
ENST00000341071	0.0194369	0.0345239	0.0463863	0.157032	0.120912	0.283058	0.206722	0.13193	0.0217794	0.0373303	0.0296075	0.203516	0.117196	0.173569	0.260394	0.156608	0.0122627	0.029777	0.0640433	0.122163	0.182618	0.188452	0.240515	0.160169
ENST00000341084	0.0274306	0.0746809	0.0386204	0.0438704	0.0353006	0.267633	0.330221	0.182244	0.051368	0.075444	0.0666171	0.04623	0.0198966	0.0804569	0.496205	0.163782	0.058462	0.140778	0.100305	0.0411713	0.0444531	0.102607	0.29975	0.212473
ENST00000341119	0.0267511	0.058655	0.0267788	0.0725965	0.0477792	0.203295	0.362008	0.202137	0.0377113	0.05134	0.0483873	0.0636567	0.0297514	0.082596	0.538139	0.148418	0.050145	0.105061	0.0675794	0.0652901	0.0667439	0.126976	0.296673	0.221532
ENST00000341154	0.017823	0.051914	0.0165438	0.075536	0.0484873	0.316383	0.30058	0.172733	0.0218834	0.0384483	0.0300889	0.0888087	0.0435588	0.0867494	0.449684	0.240778	0.0232244	0.0407595	0.0701278	0.065985	0.0859447	0.10287	0.326859	0.284229
ENST00000341156	0.0887778	0.280532	0.156322	0.0287326	0.0300486	0.179522	0.137692	0.0983735	0.13963	0.239913	0.219379	0.0325853	0.0144453	0.0544859	0.19488	0.104682	0.105678	0.271933	0.230841	0.0301086	0.0461733	0.0766774	0.133202	0.105387
ENST00000341162	0.0194661	0.0506295	0.0241937	0.0206933	0.0173352	0.251218	0.40733	0.209134	0.0357416	0.0543311	0.0447841	0.0222622	0.00833562	0.0561817	0.588671	0.189692	0.0535352	0.129308	0.0808694	0.0258782	0.0248429	0.0744855	0.345952	0.265129
ENST00000341164	0.0420784	0.0652565	0.0475535	0.0489417	0.0386849	0.255719	0.329805	0.17196	0.0469942	0.0740829	0.0525728	0.0541336	0.0186882	0.081857	0.539634	0.132038	0.0568111	0.130105	0.0866355	0.0569952	0.0592999	0.106029	0.287821	0.216303
ENST00000341165	0.00771056	0.0526368	0.0375931	0.0192388	0.0125409	0.273448	0.434534	0.162297	0.0172836	0.0314491	0.0194102	0.0104074	0.0102305	0.0408794	0.562812	0.307527	0.0346754	0.0714577	0.0580004	0.0205882	0.101125	0.154945	0.368278	0.190932
ENST00000341170	0.0215615	0.0593277	0.0320772	0.0302501	0.0339615	0.259169	0.358714	0.204939	0.0415874	0.0645497	0.0549888	0.0315814	0.0189298	0.0774274	0.510976	0.19996	0.0542639	0.124465	0.0931723	0.0343519	0.045668	0.101188	0.320409	0.226482
ENST00000341181	0.115995	0.272751	0.1398	0.0515289	0.040395	0.115926	0.157252	0.106352	0.17935	0.249353	0.229911	0.0593723	0.0212462	0.051297	0.166147	0.0433247	0.167351	0.347606	0.202554	0.0344527	0.0295159	0.0569864	0.0877353	0.0737991
ENST00000341184	0.0376043	0.134003	0.079459	0.0151043	0.0323269	0.29921	0.256825	0.145467	0.0641077	0.116885	0.106692	0.0234482	0.0117473	0.0900145	0.38641	0.200695	0.0763185	0.189346	0.163507	0.0196411	0.055768	0.1063	0.219512	0.169607
ENST00000341189	0.0319622	0.0667456	0.0453559	0.01712	0.0155892	0.323092	0.28119	0.218945	0.0652481	0.134915	0.133202	0.00830977	0.00608347	0.0226269	0.461409	0.168206	0.0744206	0.284786	0.140668	0.029674	0.0260928	0.0512314	0.215524	0.177604
ENST00000341191	0.0181275	0.064591	0.0327741	0.038836	0.0337608	0.270241	0.362057	0.179612	0.0490102	0.0662176	0.0503595	0.0311815	0.0288641	0.0862967	0.446988	0.241083	0.0493646	0.111774	0.0715936	0.0362653	0.052302	0.117061	0.350853	0.210786
ENST00000341197	0.00979583	0.0439541	0.0197541	0.0195607	0.0407163	0.348659	0.317666	0.199893	0.0203576	0.0340031	0.0308097	0.0141663	0.020423	0.0842775	0.498653	0.29731	0.0198412	0.0613046	0.0480638	0.0139386	0.05329	0.120901	0.337077	0.345584
ENST00000341209	0.0221439	0.0316808	0.0147072	0.0277208	0.0465648	0.344503	0.359368	0.153311	0.0273513	0.0337938	0.0489122	0.0231376	0.0270535	0.0484619	0.627936	0.163354	0.044431	0.0792905	0.056417	0.0319221	0.0587127	0.114366	0.388696	0.226165
ENST00000341222	0.0181769	0.0621554	0.0319405	0.00827345	0	0.212655	0.400701	0.266097	0.037308	0.0526252	0.046396	0.0132073	0	0.0256727	0.595062	0.229729	0.0501009	0.110837	0.0912671	0.0156159	0	0.0333368	0.382495	0.316347
ENST00000341223	0.0532693	0.0933987	0.0177713	0	0.0424963	0.162944	0.466626	0.163495	0.0436702	0.0578696	0.0828142	0	0	0.170533	0.645113	0	0.0829846	0.162632	0.0656864	0	0.0173386	0.154185	0.3365	0.180673
ENST00000341247	0.068839	0.197173	0.103003	0.0211352	0.0158172	0.209181	0.225345	0.159506	0.12523	0.171217	0.126695	0.0211251	0.00763128	0.0368467	0.391398	0.119857	0.132892	0.280082	0.197449	0.0225088	0.030874	0.0438317	0.173755	0.118607
ENST00000341249	0.0309672	0.0889294	0.0321127	0.0212952	0.0175279	0.236082	0.388099	0.184987	0.0532805	0.0782516	0.0715044	0.0380371	0.0144372	0.0488018	0.609878	0.0858091	0.0584321	0.147502	0.0879514	0.0476787	0.025344	0.0655952	0.301312	0.266185
ENST00000341255	0.0156217	0.0518367	0.0269355	0.0176674	0.0326146	0.33229	0.339231	0.183803	0.0277631	0.0445246	0.0396268	0.0167907	0.0122778	0.10198	0.540541	0.216496	0.0336205	0.0817173	0.0657899	0.0180408	0.0435134	0.134132	0.35166	0.271526
ENST00000341259	0.0129932	0.0375011	0.0188318	0.0264749	0.0930971	0.369455	0.259631	0.182016	0.0244949	0.0355858	0.0312049	0.0175485	0.0380461	0.181118	0.483059	0.188943	0.0230705	0.0466708	0.0437383	0.018078	0.0950951	0.222473	0.318511	0.232363
ENST00000341285	0.0197759	0.0491943	0.0191785	0.0708994	0.0434429	0.208039	0.372845	0.216626	0.0386543	0.0593353	0.0433643	0.0589612	0.0261384	0.134045	0.541932	0.0975689	0.0434043	0.13305	0.0486869	0.0783078	0.0626031	0.136177	0.328858	0.168912
ENST00000341298	0.0673169	0.257917	0.123351	0	0.00410937	0.0245236	0.235646	0.287136	0.0869736	0.27095	0.204795	0.0057507	0.0058674	0.00991727	0.212325	0.203422	0.225774	0.268555	0.331633	0	0	0.0124898	0.161549	0
ENST00000341307	0.115176	0.368847	0.221297	0.0168208	0.00767416	0.0710719	0.105104	0.0940098	0.163002	0.20613	0.306184	0.0234977	0.00547427	0.0445298	0.186812	0.0643698	0.172453	0.408198	0.303996	0.0232944	0.0075235	0.053347	0.00461705	0.0265709
ENST00000341318	0.0241845	0.0702825	0.0309883	0.0276861	0.0156804	0.233348	0.337613	0.260218	0.0319962	0.0592567	0.0645321	0.0255237	0.0078138	0.0485056	0.445778	0.316594	0.0558852	0.0935774	0.11692	0.0370318	0.0497786	0.0588668	0.302786	0.285155
ENST00000341322	0.0176668	0.0494232	0.0200844	0.0547196	0.0549085	0.230242	0.352814	0.220141	0.0291729	0.0327635	0.0347094	0.0473261	0.0261591	0.109262	0.506215	0.214393	0.0409343	0.0830684	0.0685178	0.0606248	0.0556109	0.137549	0.318819	0.234875
ENST00000341329	0.0935519	0.246552	0.131061	0.0402177	0.0519035	0.198392	0.143135	0.0951876	0.12486	0.206301	0.198972	0.033445	0.0235641	0.0764008	0.239252	0.0972048	0.111803	0.249897	0.183542	0.0272585	0.0497013	0.0923406	0.183628	0.101829
ENST00000341333	0.121038	0.339741	0.193166	0.0284708	0.0160963	0.0814538	0.131516	0.0885186	0.152501	0.278232	0.257719	0.0453897	0.0100497	0.0262758	0.182262	0.0475711	0.163495	0.370957	0.262856	0.016822	0.0278912	0.0360073	0.0567973	0.0651739
ENST00000341355	0	0.0399859	0.0440493	0.00371857	0	0.105445	0.482092	0.32471	0.0487912	0.059774	0.0464729	0	0	0.152248	0.692714	0	0	0	0.0901081	0.0107666	0	0.110437	0.653913	0.134776
ENST00000341360	0	0.227449	0.251109	0.0251439	0.0103272	0.321282	0.109371	0.0553183	0.090227	0.321207	0	0.0774443	0.05524	0.0322894	0.126892	0.2967	0	0	0.396739	0.059758	0.108797	0.0810077	0.209921	0.143777
ENST00000341369	0.0112455	0.0360988	0.0204029	0.00922592	0.0121319	0.235356	0.406494	0.269045	0.0279614	0.0414559	0.0391125	0.0112674	0.00570654	0.0462565	0.61103	0.21721	0.0429434	0.0990526	0.0756537	0.020679	0.0177402	0.056494	0.375161	0.312276
ENST00000341375	0.0872666	0.193634	0.0944789	0.0146281	0.014409	0.170604	0.298354	0.126625	0.130456	0.222976	0.166032	0.0340635	0	0.0701283	0.376345	0	0.0924719	0.299826	0.195944	0	0.0356903	0.0583266	0.187082	0.13066
ENST00000341376	0.0177358	0.0467192	0.0246049	0.0287873	0.0239935	0.26373	0.381055	0.213374	0.0327845	0.0471852	0.0422431	0.028295	0.0142253	0.0663768	0.584878	0.184013	0.0429656	0.0980992	0.0665207	0.0298163	0.0383193	0.0949871	0.363608	0.265683
ENST00000341394	0.0250116	0.0625395	0.0336752	0.0666564	0.0423119	0.221988	0.371734	0.176084	0.0422795	0.0668481	0.061387	0.0563942	0.0203176	0.0707737	0.538852	0.143148	0.0755506	0.189777	0.11012	0.0626785	0.0440109	0.0934596	0.241479	0.182925
ENST00000341415	0.101149	0.305192	0.153812	0.0340558	0.0168482	0.12572	0.162328	0.100895	0.16741	0.252604	0.199192	0.0481194	0.0155167	0.0338909	0.195314	0.087952	0.140366	0.332076	0.240578	0.0279533	0.0349402	0.026749	0.0969682	0.100369
ENST00000341421	0.015822	0.0428071	0.0223561	0.0359003	0.0824892	0.339176	0.300286	0.161163	0.0257478	0.0445601	0.036318	0.0307999	0.0310886	0.147984	0.496542	0.18696	0.0352894	0.0642573	0.0636151	0.0227388	0.0666092	0.212251	0.306465	0.228775
ENST00000341423	0.0237292	0.0561955	0.0294253	0.0469992	0.0205332	0.294772	0.328348	0.199997	0.0411269	0.0524156	0.0470457	0.0452224	0.0158281	0.0787773	0.522193	0.197391	0.0475225	0.112087	0.0796536	0.0450509	0.0437912	0.0833727	0.35393	0.234592
ENST00000341426	0.0156213	0.0459325	0.0157953	0	0.0384696	0.243334	0.348017	0.29283	0.0260509	0.037062	0.0168458	0.016601	0.0156834	0.105295	0.511957	0.270504	0.0325092	0.0806034	0.0610698	0.00736877	0.0257221	0.142966	0.335756	0.314005
ENST00000341446	0.10297	0.271483	0.136046	0.0330904	0.048489	0.172762	0.131323	0.103836	0.149056	0.230521	0.229695	0.0374884	0.0225962	0.0821805	0.186199	0.0622636	0.130427	0.320038	0.210968	0.0206519	0.0385433	0.083049	0.112039	0.0842836
ENST00000341455	0.012495	0.035609	0	0.0624618	0.0967992	0.205325	0.382046	0.205263	0.05871	0.0282299	0.0241506	0.0513622	0.0150453	0.153986	0.502501	0.166015	0.0180039	0.0863163	0.0437494	0.0837835	0.0275802	0.182297	0.274783	0.283486
ENST00000341460	0.0252658	0.0611968	0.0304871	0.04743	0.0677796	0.289843	0.294718	0.183279	0.0478725	0.0643957	0.0627804	0.0454503	0.0307362	0.125866	0.494274	0.128625	0.0572861	0.119096	0.0802667	0.0401957	0.0700834	0.151681	0.290245	0.191145
ENST00000341463	0.000870862	0.0215856	0.00196743	0	0.0264643	0.261247	0.35779	0.330075	0.0162441	0.0136501	0.0292428	0.00680874	0.0203709	0.0557058	0.325652	0.532326	0.0229575	0.0439288	0.0276604	0.00199893	0.0702152	0.0380821	0.396373	0.398784
ENST00000341469	0.0185471	0.0549017	0.0313193	0.0163666	0.0432193	0.366989	0.289485	0.179172	0.0292907	0.0506584	0.0473318	0.0176478	0.0155288	0.127454	0.503312	0.208777	0.0362219	0.0850825	0.0707794	0.0200696	0.050555	0.151175	0.343049	0.243067
ENST00000341470	0.0244846	0	0.0360425	0.0214125	0.0142337	0.236505	0.42018	0.247141	0.0229351	0.0716173	0.0455628	0.0195535	0.00580848	0.0606803	0.627179	0.146664	0.066913	0.131884	0.0772219	0	0.0416124	0.080774	0.324713	0.276882
ENST00000341484	0.0409846	0.124476	0.0546645	0.0249417	0.0299059	0.265179	0.289178	0.170671	0.091857	0.12772	0.0970387	0.0424754	0.0207663	0.0755424	0.404959	0.139641	0.0875693	0.177793	0.12623	0.0377074	0.0397197	0.0728438	0.269855	0.188282
ENST00000341491	0.0146265	0.0538328	0.0259204	0.00946634	0.00555233	0.255832	0.389203	0.245567	0.027192	0.0362489	0.0415189	0.0095986	0	0.0772189	0.594036	0.214187	0.0412344	0.09404	0.0619636	0	0.0171795	0.082177	0.408902	0.294504
ENST00000341500	0.132575	0.397666	0.208895	0.0380639	0.03863	0.0749906	0.0656498	0.0435302	0.19048	0.321419	0.270068	0.0357907	0.0203554	0.0412433	0.0747826	0.0458605	0.155233	0.360851	0.283335	0.0217738	0.0326223	0.0480722	0.0533032	0.0448083
ENST00000341511	0.0936719	0.295594	0.162985	0.0574765	0.0689133	0.17591	0.0438406	0.101608	0.106464	0.210131	0.205169	0.035976	0.0387011	0.0687923	0.211602	0.123165	0.102839	0.290689	0.16867	0.0211457	0.0174776	0.102078	0.186647	0.110453
ENST00000341514	0.217019	0.502728	0.207166	0.026338	0.0178866	0	0.0288624	0	0.214242	0.352635	0.321515	0.0285312	0.0157538	0.0211332	0.04315	0.00303902	0.195065	0.494239	0.193683	0.0151476	0.0128895	0.0374693	0.0277169	0.0237901
ENST00000341516	0.024103	0.0473078	0.0211666	0.0517428	0.0765725	0.27064	0.303461	0.205006	0.0466752	0.0559174	0.0507052	0.0391684	0.0276165	0.123809	0.536226	0.119882	0.0420112	0.095546	0.0579534	0.0468668	0.0678315	0.182059	0.29669	0.211042
ENST00000341541	0.0156744	0.0312146	0.0297009	0.0288513	0.0160841	0.290569	0.361461	0.226445	0.0326358	0.0376558	0.0364617	0.0542744	0.0163829	0.0440647	0.532293	0.246232	0.0350815	0.088475	0.0777818	0.0365572	0.0366287	0.0655413	0.357216	0.302719
ENST00000341558	0	0	0.0502222	0.026734	0.00677593	0.495244	0	0.421024	0.0229761	0.0566663	0.0419104	0	0.00601115	0.0648011	0.397542	0.410093	0	0.10529	0.0751397	0.0088704	0.0534711	0	0.324973	0.432256
ENST00000341567	0.102747	0.268206	0.14706	0.0359576	0.0360306	0.160015	0.15275	0.0972341	0.169843	0.245982	0.23517	0.0442374	0.0171913	0.0587199	0.162384	0.0664724	0.133234	0.292775	0.203298	0.0274166	0.040926	0.083225	0.123154	0.0959708
ENST00000341590	0.0267802	0.0712344	0.0355973	0.0228737	0.0237512	0.244559	0.369601	0.205604	0.0531333	0.0769419	0.0675227	0.0290588	0.0109772	0.0572179	0.526001	0.179147	0.0715864	0.164872	0.109944	0.0306853	0.0307196	0.0810032	0.301201	0.209988
ENST00000341627	0.0837393	0.221307	0.117361	0.0960548	0.0534698	0.0978104	0.176475	0.153782	0.120184	0.147292	0.100048	0.129361	0.0704619	0.0267295	0.171617	0.234308	0.105872	0.232899	0.234032	0.0502259	0.0312676	0.037089	0.129171	0.179443
ENST00000341633	0.0224913	0.0639024	0.0257653	0.0123869	0.0136022	0.320728	0.36864	0.172484	0.0376155	0.0472873	0.0463131	0.0229097	0.00423141	0.0346937	0.518569	0.28838	0.0596308	0.0937869	0.121925	0.0253133	0.0194661	0.0394373	0.362709	0.277731
ENST00000341653	0	0	0.0301732	0.00906452	0.0278285	0.345629	0.418467	0.168838	0	0	0.00633563	0.0104196	0.00829293	0.106489	0.364155	0.504307	0	0	0.036244	0.0223659	0.0630265	0.0591618	0.528858	0.290344
ENST00000341657	0.0345497	0.0926853	0.0423307	0.0370345	0.0341028	0.28948	0.296462	0.173354	0.0520952	0.0897854	0.082679	0.029391	0.0181347	0.0847341	0.47393	0.16925	0.0624677	0.143084	0.107753	0.0307013	0.0470119	0.0880108	0.278957	0.242014
ENST00000341695	0.0273784	0.0754894	0.014498	0.0576767	0.0252896	0.240468	0.394887	0.164313	0.0585583	0.106136	0.0486606	0.0387751	0.0206407	0.0673744	0.554717	0.105138	0.0308633	0.133292	0.0791992	0.0846902	0.0347628	0.0857347	0.319751	0.231707
ENST00000341698	0.0692493	0.118547	0.10932	0.0595962	0.0282147	0.304311	0.179743	0.131019	0.0737829	0.144525	0.118685	0.0600095	0.0318889	0.096431	0.0893154	0.385363	0.0752937	0.145853	0.211127	0.0125526	0.0963502	0.0820796	0.248889	0.127855
ENST00000341712	0.0137061	0.0527033	0.0303234	0.0140798	0.0262523	0.382669	0.304574	0.175692	0.0292928	0.0538277	0.0433947	0.0137462	0.0101793	0.083072	0.49132	0.275167	0.0346727	0.082149	0.0835338	0.0148533	0.0412529	0.106082	0.365824	0.271632
ENST00000341734	0.0206598	0.115319	0.048849	0.012996	0.00716751	0.253694	0.349152	0.192162	0.0731467	0.0646923	0.0357889	0.0129735	0.00341332	0.0284121	0.454413	0.32716	0.0379635	0.125741	0.10047	0.011056	0.0184019	0.0302308	0.34132	0.334817
ENST00000341744	0.0309802	0.138919	0.0796138	0.0181369	0.029294	0.270229	0.260556	0.172272	0.0802486	0.135838	0.127329	0.028183	0.0158833	0.0687701	0.338845	0.204903	0.0662404	0.168656	0.156443	0.0119882	0.0397489	0.0785941	0.248366	0.229963
ENST00000341749	0.109261	0.311354	0.165449	0	0.0157549	0	0.274303	0.123878	0.147551	0.282666	0.190929	0.0580932	0	0	0.32076	0	0.213942	0.557022	0.143999	0	0	0.0850365	0	0
ENST00000341750	0.024895	0.0652709	0.0307674	0.0254755	0.0112739	0.216863	0.409631	0.215823	0.0432649	0.0635793	0.0547719	0.0280877	0.0084263	0.0347284	0.550848	0.216293	0.0702406	0.146214	0.0963241	0.0305905	0.0235026	0.0612989	0.327558	0.244272
ENST00000341753	0.0257766	0.113161	0.0676068	0.00638853	0	0.318867	0.277741	0.190459	0.0580065	0.122491	0.110233	0.0205915	0	0.0397542	0.387717	0.261208	0.0683175	0.196639	0.106883	0.0126155	0	0.0255721	0.331658	0.258316
ENST00000341754	0.0232884	0.0440291	0.0227943	0.0100771	0.00320492	0.130974	0.487188	0.278445	0.045367	0.0583202	0.0384349	0.011579	0.000458463	0.00150224	0.668772	0.175566	0.0741371	0.146623	0.0736005	0.0141482	0	0.0244622	0.353972	0.313057
ENST00000341776	0.0221001	0.0710054	0.0278987	0.0392813	0.0509473	0.348136	0.267293	0.173338	0.0470114	0.067306	0.0642383	0.0482628	0.031935	0.104274	0.470332	0.166641	0.0548559	0.0948263	0.100119	0.0503993	0.0810999	0.14437	0.284619	0.18971
ENST00000341852	0.00923008	0.0512778	0.0246625	0.00765868	0.0088389	0.372561	0.323477	0.202294	0.0105222	0.0280637	0.0412733	0.0135896	0.00950193	0.0844317	0.600065	0.212552	0.0308013	0.0887797	0.0688394	0.0157638	0.0194495	0.12711	0.414588	0.234669
ENST00000341861	0.0187145	0.0510356	0.0228738	0.236606	0.18719	0.225337	0.146989	0.111255	0.0329096	0.0278608	0.03174	0.317576	0.16079	0.15708	0.199809	0.0722346	0.0140061	0.0314566	0.0345521	0.188758	0.239075	0.254147	0.144347	0.0936581
ENST00000341864	0.0154955	0.0388148	0.0193893	0.0200414	0.0209652	0.263136	0.406635	0.215523	0.0287715	0.0414431	0.0373674	0.0225062	0.013838	0.0838659	0.587757	0.184451	0.0423469	0.09357	0.0608527	0.024383	0.0255245	0.089469	0.383303	0.280551
ENST00000341872	0.0215432	0.0700483	0.0345294	0.0346752	0.0264356	0.27953	0.344799	0.18844	0.0498047	0.0612395	0.0499502	0.0322034	0.012303	0.0608501	0.503121	0.230528	0.0566535	0.108295	0.0872097	0.0332629	0.035816	0.0721588	0.354215	0.25239
ENST00000341885	0	0.0336894	0.0217682	0	0.00753539	0.100769	0.536946	0.299291	0.00883144	0.0190144	0	0.0433664	0.0146247	0	0.360556	0.553607	0.0106966	0.0139849	0.0543534	0	0.208892	0	0.319731	0.392342
ENST00000341893	0.0332739	0.0776379	0.0354581	0.049668	0.0505073	0.231958	0.340906	0.180591	0.0674406	0.0955348	0.0842701	0.0463384	0.0284799	0.0960976	0.473354	0.108485	0.0845855	0.182927	0.106145	0.0411341	0.0532446	0.109768	0.250718	0.171477
ENST00000341901	0.0145105	0.0408934	0.026937	0.0163935	0.0382609	0.368476	0.305824	0.188704	0.0230028	0.042819	0.0415221	0.0128382	0.010037	0.114669	0.484462	0.27065	0.0315201	0.079105	0.0598013	0.0164973	0.0579275	0.151135	0.361172	0.242842
ENST00000341923	0.0127015	0.0384929	0.018843	0.0183827	0.0272852	0.378802	0.317534	0.187959	0.030368	0.0400096	0.0288434	0.0191557	0.013189	0.090064	0.468931	0.309439	0.0299498	0.0583051	0.0594127	0.0224563	0.036896	0.0915433	0.404903	0.296534
ENST00000341942	0.0175798	0.0542832	0.0302775	0.0165944	0.00372611	0.181845	0.443505	0.25219	0.029839	0.0446903	0.0357332	0.017815	0.00475223	0.018469	0.527418	0.321283	0.0425582	0.113262	0.0914348	0.0190005	0.0154861	0.0312306	0.352889	0.334139
ENST00000341948	0.145233	0.423919	0.218143	0.0475166	0.0371896	0.0554582	0.0399368	0.0326039	0.175569	0.293337	0.294081	0.0618257	0.0375814	0.040437	0.0691053	0.0280636	0.154307	0.382629	0.266439	0.0306342	0.0408186	0.0468897	0.043391	0.0348916
ENST00000341949	0.012369	0.0434404	0.0539234	0	0	0.248374	0.469301	0.172592	0.0303485	0.0642145	0.0546144	0	0.00713892	0.0262133	0.511062	0.306408	0.0505578	0.160199	0.100753	0.0270689	0.0239172	0.0736411	0.241281	0.322582
ENST00000341952	0.00780585	0.0213909	0.0164232	0.0341137	0.102946	0.312852	0.28846	0.216008	0.017882	0.0271658	0.0189066	0.0419602	0.0674743	0.207661	0.38869	0.230259	0.0133496	0.0384076	0.0278883	0.0191533	0.142819	0.170501	0.277781	0.3101
ENST00000341976	0.0125129	0.0460104	0.023883	0.0355451	0.0664402	0.36422	0.271149	0.180239	0.0290783	0.0484438	0.0347005	0.0287784	0.0317992	0.140479	0.477583	0.209138	0.0232198	0.0566579	0.0515488	0.0274371	0.0971573	0.189244	0.328402	0.226333
ENST00000341980	0.0206942	0.0630085	0.03085	0.0223033	0.0212105	0.297087	0.384077	0.160769	0.030307	0.0555232	0.0473061	0.0284378	0.0204119	0.0611501	0.522582	0.234282	0.0499416	0.103182	0.109212	0.0326993	0.0507353	0.0563446	0.330421	0.267465
ENST00000341991	0	0	0.0418297	0.0966556	0.054098	0.53028	0.277137	0	0.0186376	0.0403728	0.0744299	0	0.0211354	0.143083	0.702341	0	0	0	0	0.0670653	0.20952	0.191959	0.531455	0
ENST00000342002	0.0145801	0.0598896	0.0361214	0	0.0637577	0.332408	0.314903	0.17834	0.0310756	0.0523172	0.0620194	0.0258888	0.0214342	0.140214	0.482263	0.184788	0.0554714	0.101066	0.067812	0	0.0430665	0.185996	0.305844	0.240744
ENST00000342016	0.0290823	0.0754594	0.0377282	0.032041	0.0323073	0.253408	0.346746	0.193228	0.062719	0.0869569	0.0714584	0.0422563	0.0184366	0.0676462	0.439063	0.211463	0.0888459	0.18341	0.130076	0.037851	0.0379577	0.0744543	0.269131	0.178274
ENST00000342020	0.144518	0.458175	0.268034	0.0332697	0.00736784	0.032658	0.0372947	0.0186819	0.237642	0.346099	0.288841	0.0514424	0.0103015	0.00735551	0.032126	0.026193	0.181642	0.402933	0.324112	0.0256273	0.0212073	0.00998533	0.0138117	0.0206814
ENST00000342045	0.0197251	0.0445017	0	0.00559379	0.0184826	0.277487	0.325102	0.309108	0.0242577	0.0425243	0.0543495	0.00364514	0.00860124	0.0988386	0.70711	0.0606731	0.0919882	0.122854	0.0673545	0.0212184	0.0569794	0.111758	0	0.527848
ENST00000342058	0.0969948	0.361936	0.15857	0.0229007	0.0201226	0.154466	0.0954967	0.0895137	0.142356	0.286468	0.295119	0.0223007	0.0133782	0.0467035	0.0870548	0.106619	0.111365	0.37202	0.273604	0.0240453	0.0477403	0.0560434	0.0429913	0.0721904
ENST00000342085	0.0172453	0.0484439	0.026304	0.0236917	0.0424365	0.337762	0.319321	0.184796	0.0340178	0.0476337	0.0462964	0.0254206	0.0172612	0.123436	0.52023	0.185704	0.0346234	0.082332	0.0632735	0.0243339	0.0477281	0.157196	0.344831	0.245682
ENST00000342115	0.0210332	0.0880253	0.0504034	0.022079	0.020485	0.252337	0.359846	0.185791	0.0559791	0.0963884	0.0667554	0.0178333	0.0120135	0.06258	0.520756	0.167694	0.0732314	0.156116	0.0897415	0.0197334	0.0378081	0.0556825	0.290895	0.276791
ENST00000342136	0.0696679	0.197927	0.128842	0.00933116	0.0289544	0.21881	0.186595	0.159872	0.152594	0.189897	0.174208	0.0445246	0.0236362	0.11719	0.29795	0	0.151978	0.295155	0.191587	0.0483847	0	0.166817	0.146079	0
ENST00000342147	0.0484801	0.17148	0.0979291	0.114049	0.0855494	0.223439	0.142687	0.116386	0.113455	0.208374	0.142431	0.115812	0.0681704	0.0925307	0.177653	0.0815745	0.0799779	0.157695	0.188896	0.0939421	0.12011	0.12426	0.126443	0.108677
ENST00000342160	0.0596705	0.189896	0.100145	0.0333289	0.0336333	0.224609	0.232612	0.126105	0.107496	0.177524	0.15117	0.0377951	0.012831	0.0819666	0.316811	0.114407	0.0922952	0.219416	0.207071	0.0278561	0.039975	0.0714075	0.224678	0.117301
ENST00000342166	0.0186586	0.0511701	0.0252473	0.0221903	0.0100976	0.185131	0.448093	0.239411	0.0323754	0.0451462	0.0416335	0.0230015	0.00705672	0.0275904	0.577758	0.245439	0.0504406	0.107937	0.072105	0.026718	0.0200068	0.0540193	0.354715	0.314058
ENST00000342173	0.0224033	0.0866708	0.0304475	0.0238779	0.00912366	0.257104	0.362902	0.207471	0.056667	0.0747315	0.0956615	0.0289286	0.00611585	0.0979427	0.488475	0.151477	0.0974652	0.20982	0.105066	0.0317975	0.0230635	0.054161	0.314877	0.163751
ENST00000342179	0.0642055	0.0743704	0.137777	0.020316	0.034846	0.255254	0.175847	0.237384	0.132039	0.330202	0.248737	0.078341	0.0226031	0.0656452	0.0405801	0.0818525	0.0670291	0.440116	0.186818	0.0111187	0.03901	0.0698674	0.0630486	0.122991
ENST00000342190	0.159489	0.280895	0.126734	0.0688039	0.0222842	0.0864192	0.213218	0.042156	0.202326	0.149301	0.205606	0.0578611	0.0162076	0.0213867	0.226374	0.120938	0.127883	0.295794	0.257453	0.0517891	0.0373855	0.0415363	0.0996581	0.088501
ENST00000342192	0.0191759	0.0536994	0.0248152	0.0186125	0.0128559	0.221277	0.40844	0.241123	0.0320253	0.0487229	0.0398801	0.0212783	0.00851338	0.0392479	0.57926	0.231072	0.0496006	0.107654	0.0784635	0.025237	0.0245574	0.0604758	0.349132	0.30488
ENST00000342203	0.017839	0.0356469	0.0174773	0.0379374	0.0675931	0.269884	0.359287	0.194335	0.0307073	0.0423132	0.0406218	0.0340189	0.0215699	0.14459	0.563067	0.123112	0.0439491	0.0900685	0.0562639	0.0297122	0.051357	0.195664	0.316095	0.21689
ENST00000342206	0.016137	0.038234	0.0187075	0.0517826	0.0269642	0.206555	0.32558	0.316039	0.0363461	0.0329089	0.0518623	0.0699331	0.0159164	0.0529129	0.50889	0.23123	0.0304564	0.0612829	0.0608355	0.0843093	0.0435067	0.0945366	0.335035	0.290038
ENST00000342216	0.0120636	0.0451659	0.027654	0.0146098	0.0305256	0.332183	0.340266	0.197532	0.0245564	0.043966	0.0385294	0.0106225	0.0142305	0.0806219	0.506173	0.2813	0.0325169	0.0736627	0.0682412	0.0122204	0.0388663	0.11223	0.371182	0.29108
ENST00000342228	0.100718	0.329117	0.160055	0.025262	0.0371696	0.0962255	0.155736	0.0957157	0.175189	0.286365	0.235095	0.028541	0.0122056	0.0560448	0.13858	0.0679794	0.13022	0.321587	0.240071	0.0176101	0.0358157	0.074253	0.0819742	0.0984687
ENST00000342232	0.0217296	0.06192	0.033922	0.0314165	0.0290024	0.24679	0.384239	0.190981	0.0404338	0.0641851	0.0597256	0.0260053	0.0169998	0.095805	0.554629	0.142216	0.0454831	0.125708	0.0649817	0.0256229	0.0427013	0.128569	0.343518	0.223416
ENST00000342245	0.127914	0.402042	0.221872	0.0207852	0.0185952	0.0600734	0.0711047	0.0776133	0.201903	0.342315	0.316195	0.0432325	0.0124535	0.0229544	0.0426604	0.0182869	0.179521	0.372636	0.332972	0.0143916	0.0134464	0.0151662	0.0413103	0.0305567
ENST00000342312	0.0208337	0.0544759	0.0267474	0.0338521	0.0165765	0.226572	0.424524	0.196418	0.0367537	0.0498672	0.047252	0.0293664	0.0130168	0.0640235	0.589981	0.16974	0.0457706	0.112863	0.0745114	0.0330602	0.034065	0.0844806	0.337365	0.277885
ENST00000342314	0.0249273	0.0534307	0.0172392	0.192337	0.130803	0.162577	0.223396	0.195289	0.0380921	0.0462034	0.0514917	0.172726	0.0810187	0.191957	0.410522	0.00798878	0.0316592	0.0945947	0.0561919	0.116276	0.125682	0.267056	0.220538	0.0880036
ENST00000342320	0.0320529	0.0761933	0.0256637	0.039029	0.0303956	0.208954	0.379724	0.207987	0.0527778	0.0747641	0.0652802	0.0381901	0.0224443	0.0940671	0.574456	0.0780206	0.0704934	0.178398	0.0974302	0.0444606	0.0373781	0.127737	0.301997	0.142106
ENST00000342374	0.127435	0.306122	0.152211	0.0529683	0.0424776	0.11711	0.122827	0.0788482	0.163241	0.262742	0.257327	0.0632134	0.0219952	0.0534118	0.135731	0.0423391	0.154976	0.334606	0.220587	0.036431	0.042294	0.070435	0.0784708	0.0622001
ENST00000342386	0.0255026	0.0566264	0.0299696	0.0305774	0.0324663	0.256981	0.369231	0.198646	0.045178	0.0629675	0.0555814	0.0283779	0.0153915	0.0746567	0.526846	0.191001	0.0521047	0.119592	0.0793462	0.031703	0.0408036	0.0919474	0.330918	0.253585
ENST00000342392	0.0150323	0.0560433	0.0217442	0.0161336	0.00982207	0.203865	0.420381	0.256979	0.0264469	0.0462706	0.0325326	0.0194581	0.00756282	0.0561446	0.601583	0.210001	0.0361528	0.0731532	0.0748974	0.024708	0.0294804	0.0644767	0.386233	0.310898
ENST00000342409	0.0631528	0	0.126487	0.073836	0	0.458695	0.277828	0	0.0907595	0.144469	0.098292	0.0592905	0.0130344	0.0463958	0.208803	0.338957	0.0373888	0.159381	0.178534	0.0678992	0.0307045	0.0942667	0.267208	0.164618
ENST00000342415	0.0174156	0.0386063	0.0233468	0.0417184	0.0436422	0.267134	0.360513	0.207624	0.0324945	0.0459809	0.0348935	0.033468	0.0197478	0.0919751	0.574833	0.166607	0.0445363	0.0976685	0.0636598	0.0475575	0.0520176	0.113744	0.336187	0.244629
ENST00000342422	0.0730097	0.21317	0.105626	0.0241254	0.0326504	0.226092	0.192557	0.132769	0.126042	0.210935	0.164067	0.0877492	0.00398901	0	0.286534	0.120685	0.123444	0.319503	0.170213	0.0291608	0.00948917	0.029419	0.173347	0.145424
ENST00000342435	0.0352794	0.0533626	0.0243061	0.0447865	0.043394	0.160004	0.410175	0.228693	0.0534444	0.07874	0.078965	0.0409325	0.016838	0.0555592	0.613584	0.0619369	0.114135	0.213544	0.0827707	0.037982	0.0298248	0.115898	0.231011	0.174835
ENST00000342437	0	0	0	0.130949	0.0887667	0.552437	0	0.227848	0.0091447	0.100742	0	0.335838	0.0822812	0.184261	0	0.287734	0	0	0	0.20757	0.108717	0.180332	0.360905	0.142476
ENST00000342449	0.0313012	0.0680223	0.0331994	0.113095	0.0851144	0.261737	0.260616	0.146914	0.0514732	0.0731615	0.0650553	0.137751	0.0565757	0.153832	0.363582	0.0985691	0.0589094	0.140085	0.0809129	0.0942854	0.0893069	0.172206	0.228756	0.135538
ENST00000342456	0.0134285	0.0518023	0.0316706	0.00762764	0.00418118	0.273192	0.404341	0.213757	0.028353	0.0525485	0.0401982	0.0125702	0.0039606	0.034718	0.547397	0.280255	0.0425113	0.104438	0.0947597	0.011662	0.0121729	0.0387016	0.381628	0.314128
ENST00000342462	0.113524	0.440451	0.190343	0.0474049	0.0254987	0.0742622	0.0653788	0.0431383	0.124697	0.354549	0.283071	0.0558868	0.0223936	0.0341799	0.0594942	0.0657278	0.153437	0.317275	0.30504	0.0546243	0.0879477	0.0315826	0.0398743	0.0102196
ENST00000342480	0.0953555	0.346652	0.200792	0.0270086	0.0159949	0.124463	0.113956	0.0757778	0.165042	0.292075	0.254898	0.0352052	0.0110152	0.0308084	0.130418	0.0805386	0.133726	0.322765	0.299761	0.0200263	0.0266165	0.0371106	0.0867151	0.0732795
ENST00000342483	0.0173467	0.065116	0.0361688	0.037954	0.0419799	0.338097	0.267085	0.196253	0.0415433	0.0775877	0.0636307	0.0192123	0.0213779	0.0744747	0.523578	0.178595	0.0347551	0.0887356	0.0803477	0.0489902	0.0760758	0.102949	0.305316	0.26283
ENST00000342494	0.0239354	0.0961759	0.0239247	0.0280416	0.0622432	0.249599	0.302795	0.213286	0.0298917	0.0549901	0.0600721	0.0121911	0.0155202	0.072621	0.566756	0.187958	0.0429106	0.0887872	0.0741048	0.024401	0.0224792	0.118679	0.405462	0.223176
ENST00000342502	0.159026	0.418487	0.194156	0.0361285	0.0127119	0.0451972	0.0749036	0.0593897	0.179112	0.337693	0.297779	0.0395911	0.00990795	0.0327007	0.0776824	0.0255347	0.211531	0.458858	0.246643	0.0181846	0.0133848	0.0194218	0.0195671	0.0124095
ENST00000342505	0.0418931	0.0833406	0.0404087	0.0193092	0.0309218	0.263535	0.350968	0.169624	0.0547268	0.0914832	0.0831009	0.0270391	0.0113891	0.0741426	0.555593	0.102525	0.088848	0.222634	0.105066	0.0264003	0.014678	0.0926827	0.261971	0.18772
ENST00000342512	0.0161654	0.0467451	0.0283375	0.0284069	0.029383	0.27153	0.369871	0.209561	0.0231143	0.0453617	0.0211211	0.0194658	0.0134722	0.0794126	0.630575	0.167478	0.0544871	0.109568	0.0541474	0.0275499	0.0445903	0.113023	0.325159	0.271475
ENST00000342555	0.0328741	0.108512	0.0228973	0.244822	0.151433	0.101587	0.208978	0.128897	0.0131472	0.0104964	0.0142894	0.0669799	0.0249264	0.0349041	0.0719928	0.763264	0.0101729	0.0399268	0.0562302	0.155123	0.209501	0.128724	0.17158	0.228742
ENST00000342558	0.033491	0.0879395	0.0361711	0.0505039	0.0721346	0.227894	0.315475	0.176391	0.0434499	0.0537118	0.065473	0.042809	0.0384026	0.114814	0.519537	0.121803	0.0550254	0.126765	0.0722916	0.0470028	0.060348	0.136837	0.286321	0.215409
ENST00000342579	0.167573	0.299168	0.0733955	0	0	0	0.300733	0.159131	0.0986311	0.160556	0.157138	0.0281433	0	0	0.535405	0.0201266	0.235943	0.560771	0.203286	0	0	0	0	0
ENST00000342584	0.0154602	0.0383663	0.0243553	0.0208071	0.0235291	0.31707	0.347785	0.212627	0.0209054	0.0353532	0.0306447	0.0148462	0.0120464	0.0821885	0.515608	0.288407	0.0280596	0.0671491	0.0555493	0.0205077	0.0414291	0.129892	0.353168	0.304245
ENST00000342607	0.0459769	0.166964	0.0997483	0.0665928	0.0367467	0.244249	0.199984	0.139738	0.0734545	0.123914	0.112445	0.0880887	0.0364955	0.0666177	0.267535	0.231449	0.063287	0.177802	0.17006	0.0552385	0.0899829	0.0786085	0.200661	0.16436
ENST00000342624	0.0680762	0.202484	0.068356	0.04451	0.0850873	0.217284	0.172674	0.141528	0.118057	0.169262	0.144904	0.0286253	0.0258126	0.11475	0.28164	0.116949	0.123357	0.247228	0.151279	0.0398964	0.061094	0.136506	0.149064	0.0915757
ENST00000342628	0.00823418	0.0436895	0.0201039	0.0387044	0.106117	0.440132	0.168648	0.17437	0.0251697	0.0293542	0.0286873	0.0234028	0.0439844	0.15025	0.347072	0.35208	0.0196777	0.0411965	0.0346551	0.0256228	0.129764	0.205575	0.328145	0.215364
ENST00000342645	0.000871514	0.00727895	0.00751405	0.0456308	0.181028	0.445693	0.182271	0.129712	0.010154	0.00608118	0.0135175	0.0437407	0.0916588	0.222866	0.273745	0.338236	0.00905629	0	0.0294403	0.0264713	0.181832	0.231217	0.272077	0.249905
ENST00000342651	0.014304	0.0629873	0.0342428	0.0447694	0.0243828	0.491907	0.170163	0.157244	0.0315001	0.055383	0.0330902	0.0307203	0.0174805	0.112368	0.340885	0.378573	0	0	0.0646694	0.0289817	0.0569724	0.0922608	0.432453	0.324663
ENST00000342652	0.0163868	0	0.0152052	0.0230998	0.0731336	0.357786	0.289137	0.225252	0.0250726	0.0239255	0.026382	0.0403799	0.0263989	0.103215	0.522147	0.232479	0.0233224	0.0622677	0.0253592	0.0244715	0.063058	0.175671	0.347063	0.278787
ENST00000342665	0.0123955	0.0434695	0.0223683	0.0187404	0.0326386	0.315067	0.343237	0.212083	0.0204551	0.0391665	0.0341513	0.0178993	0.0137379	0.0807626	0.546244	0.247583	0.0278532	0.0647537	0.0631001	0.0197869	0.0441043	0.11612	0.361197	0.303085
ENST00000342666	0.0150183	0.0707471	0.022393	0.0391974	0.0287834	0.383568	0.287737	0.152555	0.030602	0.0383702	0.0356343	0.0291133	0.0169942	0.0892758	0.518042	0.241969	0.0372083	0.0754461	0.0719499	0.0196447	0.0505072	0.0824311	0.411677	0.251135
ENST00000342669	0.0219511	0.0412915	0.0204488	0.0281565	0.018783	0.189243	0.411646	0.268479	0.0316063	0.055144	0.0315703	0.0289097	0.0121561	0.0511359	0.655862	0.133615	0.0567199	0.107489	0.0611337	0.0347239	0.0263862	0.0892757	0.329439	0.294833
ENST00000342677	0.109862	0.217307	0.0970404	0.058807	0.0488886	0.142225	0.196099	0.129771	0.153569	0.186284	0.206613	0.0450267	0.0164911	0.0611434	0.263831	0.0670411	0.161726	0.338815	0.164056	0.0409051	0.0342885	0.0971871	0.0870191	0.0760038
ENST00000342679	0.0170581	0.0467686	0.0371472	0.0120174	0.0326518	0.2994	0.380413	0.174543	0.0343946	0.052268	0.026151	0.0238922	0.015411	0.0749512	0.544941	0.227991	0.037626	0.0843808	0.0799137	0.0218598	0.0440936	0.0905288	0.349819	0.291778
ENST00000342683	0.014225	0.0355918	0.0246125	0.0275953	0.0257552	0.190572	0.374315	0.307333	0.025746	0.0416332	0.0379967	0.0305609	0.0119281	0.0535797	0.460928	0.337628	0.0315912	0.0792826	0.0559477	0.0271286	0.0368849	0.0694994	0.321065	0.3786
ENST00000342694	0.105753	0.403511	0.201425	0.0217649	0.0216472	0.0961598	0.0887363	0.0610036	0.196695	0.347916	0.27609	0.0346163	0.0119074	0.0270627	0.0718416	0.0338712	0.123105	0.325491	0.341601	0.0152174	0.0248171	0.0475725	0.0564587	0.0657373
ENST00000342697	0.0206711	0.0460506	0.026074	0.0583506	0.085464	0.320198	0.268178	0.175014	0.029815	0.0494663	0.0597269	0.057793	0.0394745	0.14568	0.509543	0.108501	0.0440398	0.0858242	0.103848	0.0491232	0.0997515	0.163822	0.280275	0.173317
ENST00000342702	0.0251415	0.0785223	0.0287155	0.0170697	0.0223507	0.257196	0.357448	0.213556	0.0546514	0.0814045	0.0671661	0.0300838	0.0243433	0.0881729	0.556882	0.0972956	0.0565109	0.109446	0.112236	0.0283847	0.0427939	0.100585	0.350055	0.199989
ENST00000342745	0.105441	0.344193	0.173053	0.0359615	0.0360678	0.13573	0.0902816	0.0792728	0.158232	0.265042	0.254373	0.0486217	0.0262037	0.0537271	0.121224	0.0725764	0.132616	0.312564	0.262071	0.0267051	0.0533715	0.0605895	0.0816989	0.0703841
ENST00000342751	0.0269296	0.0676906	0.0355496	0.0173575	0.00173588	0.205322	0.403474	0.241941	0.0337223	0.0507827	0.0400839	0.0281886	0.000883823	0.0329796	0.608842	0.204517	0.0549501	0.124452	0.0857958	0.0245248	0.0223159	0.0439147	0.360249	0.283798
ENST00000342753	0.114778	0.397092	0.2166	0.0343394	0.0194439	0.11926	0.0546109	0.0438759	0.177981	0.374784	0.298834	0.0424109	0	0.0491773	0	0.0568134	0.114781	0.329471	0.372377	0.0132232	0	0.0202712	0.0822722	0.0676038
ENST00000342754	0.0314147	0	0	0	0.0503954	0.43003	0.488159	0	0.0742678	0.0934649	0.0596646	0	0.0137022	0.10572	0.444309	0.208872	0.0687237	0.131548	0.145844	0.0262481	0	0.119038	0.259437	0.249162
ENST00000342771	0.0439185	0.115845	0.0488974	0.0509677	0.0828599	0.224732	0.286529	0.14625	0.0585672	0.0563503	0.0701523	0.0521443	0.0331681	0.130936	0.481975	0.116707	0.0573933	0.131849	0.10157	0.0338487	0.0535238	0.15244	0.247122	0.222253
ENST00000342784	0.0146452	0.0386226	0.0313979	0.00259271	0.00302556	0.292136	0.393957	0.223623	0.0275844	0.0536346	0.0455758	0.0106564	0	0.0452108	0.594456	0.222882	0.0368914	0.0764833	0.0719317	0.00747042	0.0152426	0.0646927	0.380473	0.346815
ENST00000342790	0.0224609	0.0652493	0.0335584	0.010101	0.0324889	0.255858	0.311706	0.268577	0.0502028	0.0866268	0.0647	0.00914932	0.0172229	0.0964956	0.458989	0.216614	0.0304191	0.166345	0.083182	0.0130881	0.0442962	0.103036	0.335319	0.224315
ENST00000342907	0.0290174	0.102985	0.0568935	0.0166133	0.0279091	0.282466	0.310805	0.17331	0.0597503	0.10321	0.0955384	0.0226003	0.0120228	0.0862637	0.440911	0.179703	0.0527204	0.147571	0.115683	0.021899	0.0408635	0.113518	0.291063	0.216681
ENST00000342935	0.141473	0.364093	0.450245	0	0.0175021	0	0	0.0266869	0.142871	0.367305	0.292094	0.0352815	0.0144373	0.019149	0.0459829	0.0828794	0.164344	0.402029	0.351666	0	0.0488868	0	0.0330741	0
ENST00000342945	0.0468891	0.120218	0.0594171	0.035867	0.0365001	0.266991	0.232334	0.201783	0.0788029	0.110098	0.10422	0.0394479	0.0213905	0.117258	0.37515	0.153633	0.0830131	0.20762	0.121166	0.0447524	0.0508452	0.108596	0.232497	0.15151
ENST00000342972	0.124815	0.372005	0.20775	0.0402539	0.0137143	0.0657701	0.109772	0.0659197	0.196208	0.301162	0.256649	0.0555035	0.0119066	0.0178953	0.112823	0.0478531	0.166694	0.38011	0.289375	0.0297718	0.0228112	0.0191716	0.0475576	0.0445081
ENST00000342981	0.042326	0.0741623	0.0531898	0.0394832	0.0250353	0.323628	0.335863	0.106313	0.0598761	0.0745195	0.0471334	0.0520444	0.0100083	0.0798701	0.473736	0.202812	0.0592602	0.171143	0.0963431	0.0314449	0.0199324	0.0872147	0.350929	0.183732
ENST00000342983	0.0135136	0.0436104	0.0262459	0.0268935	0.0369496	0.322484	0.329043	0.20126	0.0294096	0.0531481	0.0424887	0.0220412	0.0219802	0.11645	0.540298	0.174185	0.0375956	0.0908948	0.0584694	0.0197003	0.0506838	0.138018	0.357198	0.24744
ENST00000342988	0.0306199	0.0695312	0.0310777	0.0452991	0.0436845	0.249558	0.342914	0.187316	0.0430653	0.0697248	0.0631666	0.0395388	0.0191256	0.0987293	0.542283	0.124366	0.0667378	0.132573	0.0811294	0.0358294	0.0511659	0.131129	0.298619	0.202817
ENST00000342995	0.025801	0.0715404	0.0375981	0.0169406	0.0183574	0.26675	0.354849	0.208164	0.0281723	0.0593822	0.0534741	0.0217277	0.00947276	0.0462392	0.500311	0.281221	0.0499008	0.10456	0.0956433	0.0219938	0.0314747	0.0687838	0.326983	0.300661
ENST00000343010	0.0141327	0.0509605	0.0213991	0.0491741	0.0612114	0.355692	0.285456	0.161974	0.026124	0.055585	0.0537052	0.0361321	0.0343696	0.125012	0.501745	0.167328	0.0303475	0.0747857	0.0691687	0.037916	0.100437	0.156959	0.342753	0.187634
ENST00000343023	0.0166643	0.0584011	0.0325121	0.0174336	0.00684592	0.243258	0.404587	0.220297	0.0415213	0.0655331	0.0464075	0.0255544	0.00680524	0.0264694	0.563337	0.224372	0.0747285	0.190542	0.112307	0.0198093	0.0346491	0.0291419	0.297391	0.241432
ENST00000343028	0.129478	0.321872	0.168473	0.0307655	0.0222809	0.111637	0.127786	0.0877084	0.179697	0.274892	0.264237	0.0446187	0.0107865	0.0389979	0.134234	0.0525371	0.174651	0.380808	0.244671	0.0249801	0.0192803	0.0392707	0.0683103	0.0480283
ENST00000343043	0.0213831	0.0642404	0.0263815	0.0139489	0.0111021	0.254264	0.389538	0.219143	0.0406934	0.0682386	0.0564736	0.0239218	0.00458859	0.0501282	0.566994	0.188961	0.0549546	0.102316	0.101204	0.019082	0.0237356	0.0611226	0.356503	0.281083
ENST00000343053	0.0157227	0.0537205	0.0298906	0.014317	0.0148013	0.308096	0.370995	0.192457	0.0235368	0.0448658	0.039408	0.0131653	0.00791061	0.0501284	0.527494	0.293491	0.0342566	0.0886093	0.0810269	0.0176457	0.024704	0.0639228	0.373259	0.316576
ENST00000343075	0.0129676	0.0506193	0.0149956	0.0246506	0.0172741	0.245266	0.430948	0.203279	0.0404807	0.0811987	0.0423189	0.0456738	0.0190238	0.0392616	0.44383	0.288212	0.0321965	0.0928841	0.0414651	0.033004	0.0535065	0.0521212	0.295839	0.398984
ENST00000343090	0.0397801	0.0958948	0.0301246	0.0321852	0.0647445	0.195398	0.352953	0.18892	0.0555353	0.0925228	0.0859969	0.0178799	0.0246182	0.105844	0.495834	0.121768	0.0814836	0.173555	0.105917	0.0124416	0.0677906	0.140474	0.231455	0.186882
ENST00000343105	0.0343892	0.132452	0.132838	0.0670303	0.0252352	0.162388	0.263557	0.182111	0.104165	0.118509	0.198572	0.0816988	0.0435431	0.07023	0.248569	0.134713	0.028167	0.254212	0.202239	0.049086	0.0871814	0.100967	0.196156	0.0819923
ENST00000343106	0.0150967	0.0236491	0.0202554	0.0734164	0.0601726	0.299989	0.307974	0.199447	0.0216665	0.0420095	0.0458183	0.0784149	0.0253059	0.0983144	0.49057	0.1979	0.0351568	0.0603963	0.0569561	0.0584327	0.101009	0.0989903	0.32357	0.265489
ENST00000343131	0.0180495	0.0481098	0.0289277	0.0248439	0.0109383	0.219754	0.408275	0.241103	0.0297479	0.0398418	0.0338254	0.0275896	0.0101717	0.0373631	0.532085	0.289376	0.0466902	0.101475	0.0823188	0.0264203	0.0263485	0.0514093	0.356984	0.308354
ENST00000343137	0.0103269	0.0417057	0.0176515	0.0270265	0.117979	0.376708	0.260031	0.148571	0.0255402	0.0441275	0.0360205	0.020142	0.0629108	0.184488	0.41627	0.210501	0.011108	0.0493951	0.0509903	0.0181034	0.143637	0.195204	0.277745	0.253817
ENST00000343150	0.152429	0.462652	0.260248	0.0303296	0.00486221	0.0268929	0.0372953	0.0252907	0.217933	0.355169	0.33034	0.0334732	0.0062406	0.00644393	0.0330404	0.0173593	0.182174	0.443904	0.308614	0.0196867	0.012199	0.00414901	0.0149693	0.0143039
ENST00000343210	0.143973	0.394979	0.167925	0.0435956	0.0607028	0.0928725	0.0959521	0	0.206258	0.411208	0.348094	0	0.0344404	0	0	0	0.188993	0.371084	0.228358	0.0338699	0	0	0.177695	0
ENST00000343213	0.0647535	0.114393	0.0439596	0.024195	0.0418369	0.216613	0.336828	0.157421	0.0761377	0.115699	0.110841	0.020368	0.0128438	0.11214	0.55197	0	0.0791864	0.214468	0.106564	0.0209711	0.0291938	0.109507	0.241677	0.198433
ENST00000343218	0.0191787	0.0617968	0.0341641	0.0167338	0.0118973	0.265622	0.388498	0.202109	0.0403682	0.0624651	0.0521662	0.0197147	0.00707088	0.050822	0.540164	0.227229	0.0521417	0.112826	0.10584	0.0215374	0.0232857	0.061486	0.349223	0.27366
ENST00000343225	0.124032	0.337689	0.159053	0.0524293	0.037927	0.109872	0.0991833	0.0798145	0.192044	0.304623	0.249254	0.0716989	0.0171711	0.0388732	0.0947716	0.0315636	0.181078	0.390037	0.24417	0.0274752	0.0279451	0.0354649	0.0383272	0.0555018
ENST00000343242	0.019851	0.0620483	0.0350898	0.0537906	0.0284563	0.256281	0.365863	0.17862	0.0317919	0.0559307	0.0518204	0.0548116	0.0199551	0.0749166	0.565722	0.145052	0.0487888	0.112235	0.0936308	0.0618855	0.0563193	0.116578	0.294591	0.215971
ENST00000343255	0.0211917	0.051346	0.0229682	0.0308396	0.038256	0.206384	0.410333	0.218682	0.0370574	0.0505327	0.0471452	0.0352597	0.0245583	0.0801008	0.585884	0.139462	0.0575083	0.124731	0.0737383	0.0408835	0.0465339	0.107622	0.317986	0.230996
ENST00000343262	0.0166658	0.0485139	0.0246265	0.00803067	0.0273492	0.238647	0.380042	0.256125	0.0342172	0.0613295	0.0534652	0.0106603	0.00855524	0.0808913	0.502406	0.248475	0.039932	0.0966813	0.0659813	0.0099364	0.0232954	0.104018	0.342784	0.317372
ENST00000343276	0.00934122	0.0426446	0.028208	0.0452401	0.0248239	0.37773	0.273824	0.198188	0.0193522	0.0372718	0.0219958	0.0291312	0.0233877	0.0323851	0.406632	0.429844	0.015329	0.0267058	0.0381775	0.0467284	0.0439072	0.0630821	0.423841	0.342229
ENST00000343289	0.0258713	0.0457881	0.0322626	0.00214237	0.00542138	0.242387	0.479353	0.166774	0.0528821	0.0719541	0.0513591	0.00171283	0	0.0381261	0.587451	0.196515	0.0939425	0.274356	0.145311	0	0.00458208	0.0385257	0.250284	0.192999
ENST00000343307	0.149338	0.402955	0.209342	0.04058	0.0220223	0.0688278	0.0638634	0.0430724	0.210053	0.320929	0.293108	0.0489471	0.0124769	0.0285918	0.0589301	0.0269637	0.178031	0.396931	0.270199	0.0257036	0.0238658	0.032487	0.0423737	0.0304093
ENST00000343315	0.0186513	0.058611	0.0311286	0.0289164	0.0202325	0.294826	0.371545	0.176089	0.0342191	0.0770946	0.0545505	0.0424675	0.024561	0.0832584	0.454413	0.229436	0.0601763	0.106504	0.0621992	0.0378305	0.0321156	0.135448	0.264822	0.300905
ENST00000343325	0.0234917	0.0592746	0.0315978	0.0301302	0.0352768	0.255138	0.352922	0.212168	0.0444245	0.0699553	0.0558831	0.0472461	0.0193811	0.0777367	0.506858	0.178515	0.0579641	0.127954	0.0832423	0.0393847	0.0364973	0.0967443	0.357012	0.201201
ENST00000343327	0.0209258	0.052009	0.0261315	0.0300015	0.0602854	0.274932	0.318204	0.217511	0.0361491	0.0519841	0.0446456	0.0216889	0.0328617	0.142061	0.507327	0.163282	0.0396766	0.0948964	0.0557875	0.0238373	0.059734	0.154786	0.321606	0.249676
ENST00000343380	0.0153042	0.0531982	0.0325834	0.0233385	0.0333701	0.325884	0.321051	0.195271	0.0304139	0.0543076	0.04401	0.0202093	0.0183347	0.0849386	0.470252	0.277534	0.0359839	0.0899437	0.0830503	0.024642	0.0559032	0.113614	0.316744	0.280119
ENST00000343388	0.0180533	0.055397	0.0269288	0.0158096	0.0349073	0.299065	0.351812	0.198027	0.0410819	0.0633205	0.05464	0.0175999	0.015927	0.0957542	0.620495	0.0911814	0.0480731	0.114317	0.0786469	0.0170668	0.0202286	0.127339	0.334184	0.260145
ENST00000343411	0.0850989	0.276455	0.149996	0.0252742	0.0203184	0.174242	0.168261	0.100355	0.157227	0.252461	0.225912	0.0376376	0.0110218	0.0490704	0.189109	0.0775612	0.121949	0.290257	0.23148	0.0235056	0.0256679	0.0660741	0.138023	0.103044
ENST00000343420	0.0259628	0.534461	0.181831	0.0230791	0	0	0.142088	0.0925777	0.147641	0.361668	0.393111	0.0334388	0.0400452	0.0240959	0	0	0.204064	0	0.422574	0.116515	0.137242	0	0.119605	0
ENST00000343431	0.0120021	0.03134	0.0140779	0.0289029	0.0298112	0.278472	0.360959	0.244435	0.00578316	0.0627191	0.019223	0.0251161	0.0244194	0.0522438	0.689294	0.121202	0.0361746	0.0406957	0.0359308	0.0546489	0.0301779	0.054295	0.350465	0.397612
ENST00000343439	0.0107969	0.0291755	0.025043	0.0819316	0.125665	0.466062	0.153287	0.108039	0.0192706	0.0309825	0.00748351	0.122612	0.0733141	0.161624	0.230957	0.353756	0.0117734	0.00440215	0.036237	0.100207	0.152947	0.145808	0.328031	0.220595
ENST00000343455	0.0552109	0.112073	0.062319	0.0936893	0.0792789	0.301974	0.158442	0.137013	0.0769161	0.130854	0.105787	0.0995261	0.0258967	0.111892	0.336754	0.112375	0.0924391	0.229693	0.117288	0.0700345	0.0624022	0.146965	0.130626	0.150552
ENST00000343470	0.0341588	0.023822	0.0472801	0.0204284	0.0413172	0.338622	0.259248	0.235124	0.0477529	0.0234023	0.0626542	0.0458413	0.0201407	0.0620884	0.450098	0.288022	0.0739596	0.136509	0.0919781	0.0474839	0.0601374	0.106584	0.143277	0.340071
ENST00000343483	0.0235277	0.046928	0.0337267	0.0292051	0.0468995	0.265896	0.37831	0.175507	0.0417562	0.0311544	0.0387191	0.0495179	0.0348496	0.103834	0.504335	0.195834	0.0582514	0.110214	0.0426339	0.0411053	0.0595877	0.129132	0.301798	0.257277
ENST00000343484	0.00645221	0.0204279	0.0191421	0.0113968	0.021789	0.267581	0.381411	0.271801	0.0181528	0.0502651	0.0374251	0.0117036	0.0205165	0.0497902	0.474279	0.337868	0.0343779	0.0762721	0.0548147	0.0140714	0.0326976	0.148477	0.296359	0.34293
ENST00000343518	0.0323903	0.0759754	0.0623472	0.242981	0.123686	0.218469	0.169325	0.074826	0.0238505	0.0663817	0.0339603	0.264866	0.117718	0.14481	0.207338	0.141076	0.0167367	0.0461425	0.0604045	0.20358	0.230453	0.130619	0.201702	0.110363
ENST00000343528	0.0147626	0.0512663	0.0303349	0.0143274	0.00784371	0.286102	0.389783	0.205581	0.0259431	0.0435209	0.0331462	0.0132453	0.00526072	0.0356041	0.502071	0.341209	0.0391047	0.089649	0.0802578	0.0170548	0.0204151	0.0543273	0.376779	0.322413
ENST00000343533	0.0969971	0.267774	0.197242	0.0565894	0.0258041	0.130022	0.118874	0.106698	0.213896	0.269662	0.224349	0.0921114	0.0142615	0.031461	0.0983516	0.0559075	0.195828	0.275276	0.357062	0.0398487	0.0371809	0.0161476	0.0587485	0.0199088
ENST00000343537	0.0258437	0.067135	0.0339554	0.0309224	0.0402941	0.313945	0.310658	0.177246	0.043425	0.0688938	0.0551324	0.0327695	0.0173652	0.0803916	0.487249	0.214774	0.0551932	0.121553	0.0948167	0.0346766	0.0503635	0.107799	0.31404	0.221557
ENST00000343550	0.00802868	0.0242353	0.0157897	0.0111172	0.0277702	0.294004	0.369782	0.249272	0.0183075	0.0404888	0.0457394	0.00828866	0.0154055	0.0901409	0.526167	0.255463	0.0186396	0.0668407	0.0597254	0	0.0417618	0.116473	0.358551	0.338009
ENST00000343575	0.118892	0.353	0.191962	0.0322758	0.0184804	0.110454	0.106503	0.0684325	0.153461	0.291942	0.27412	0.0357145	0.00836022	0.0369407	0.15986	0.0396014	0.174417	0.357178	0.279071	0.0243362	0.0368707	0.030681	0.0594053	0.0380411
ENST00000343597	0.0266985	0.0680654	0.0329271	0.0211565	0.0290152	0.278995	0.351545	0.191597	0.0600167	0.0824178	0.0682437	0.0323262	0.0140203	0.0785991	0.479316	0.18506	0.0757143	0.162265	0.117807	0.0309823	0.0308072	0.0851972	0.308507	0.188719
ENST00000343600	0.0243004	0.0593175	0.0278855	0.0402699	0.0427294	0.252087	0.342303	0.211107	0.0434425	0.055499	0.051189	0.0441425	0.0227964	0.0820756	0.545827	0.155028	0.0489166	0.105542	0.0697991	0.0293166	0.0422397	0.120672	0.348564	0.234949
ENST00000343605	0.0802092	0.290844	0.16227	0.0152516	0.00898086	0.172795	0.155025	0.114624	0.151927	0.260017	0.211195	0.0296798	0.0132181	0.0185721	0.194844	0.120546	0.115633	0.31237	0.28337	0.0203966	0.0176647	0.0290363	0.124209	0.0973202
ENST00000343629	0.0272101	0.0857772	0.0436349	0.0348183	0.0258094	0.266315	0.346846	0.169589	0.0520538	0.0814657	0.084733	0.0418268	0.0167151	0.0627241	0.509918	0.150564	0.0714088	0.177607	0.129219	0.0387471	0.0433948	0.0840991	0.252969	0.202555
ENST00000343631	0.175346	0.443816	0.202467	0.0364727	0.015391	0.0540499	0.0325152	0.0399424	0.248917	0.358691	0.317062	0.032444	0.0104159	0.00761471	0.0248559	0	0.200122	0.434878	0.264005	0.0250032	0.0136835	0.0194874	0.019496	0.0233247
ENST00000343632	0.0150539	0.0473934	0.0207069	0	0.0240397	0.251711	0.437327	0.203768	0.0236314	0.0441614	0.0306858	0.02082	0.0119325	0.0861449	0.61849	0.164134	0.0593176	0.130635	0.0984164	0.0217164	0.0396646	0.124849	0.335875	0.189527
ENST00000343638	0.0328471	0.0770564	0.0351864	0.0303276	0.030376	0.229601	0.360691	0.203914	0.0464573	0.0703756	0.0575714	0.0225669	0.0113984	0.0660487	0.569509	0.156073	0.0624897	0.159266	0.0940119	0.0295035	0.0352991	0.101777	0.295668	0.221985
ENST00000343666	0.0222483	0.0680857	0.0328238	0.016684	0.0130108	0.228181	0.395052	0.223914	0.0338745	0.0529012	0.0502189	0.0187183	0.0074365	0.0508133	0.556814	0.229224	0.0376385	0.0933651	0.0765882	0.0201889	0.0254038	0.0727318	0.357856	0.316228
ENST00000343677	0.0232312	0.073391	0.040114	0.028165	0.0102182	0.19486	0.411094	0.218926	0.0374407	0.064542	0.0509749	0.0371462	0.0130112	0.023432	0.491889	0.281564	0.0641254	0.140044	0.115582	0.0357345	0.0290785	0.0417971	0.294143	0.279495
ENST00000343727	0.0774853	0.153801	0.0309228	0.157578	0.0541328	0.127637	0.192322	0.20612	0.0997693	0.132195	0.123637	0.133896	0.0421245	0.0849248	0.330882	0.0525713	0.13534	0.233425	0.107557	0.127912	0.0618236	0.11531	0.13224	0.0863935
ENST00000343762	0.0550226	0.0929037	0.0346865	0.0410849	0.0955347	0.158798	0.314496	0.207473	0.0482322	0.0723069	0.0800674	0.0255299	0.00665436	0.125883	0.576564	0.0647629	0.0855579	0.163251	0.0505299	0.0553144	0.0688597	0.253452	0.216804	0.106231
ENST00000343765	0.00590028	0.0340573	0.0225986	0.0242896	0.00456661	0.332696	0.384258	0.191634	0.0120312	0.0392365	0.0669027	0.00546648	0.0132673	0.0352886	0.565338	0.26247	0.0491663	0.0799353	0.073543	0.0201206	0.0315953	0.0695803	0.338584	0.337475
ENST00000343776	0.0173768	0.0448065	0.0308935	0.0552782	0.0526543	0.299643	0.349121	0.150226	0.059882	0.0681847	0.0877599	0.0498515	0.0412328	0.108919	0.406377	0.177793	0.0631493	0.166273	0.0931635	0.0887152	0.0798539	0.0926289	0.295878	0.120338
ENST00000343788	0.0196049	0.0503099	0.0240093	0.0221573	0.0193471	0.229523	0.419446	0.215602	0.0330061	0.0514049	0.0441359	0.0252925	0.0107959	0.0565848	0.579566	0.199214	0.0542004	0.116298	0.0807784	0.0268574	0.0255472	0.0730277	0.351336	0.271955
ENST00000343789	0.0219259	0.0326086	0.0268816	0.0279845	0.0314621	0.321243	0.391213	0.146681	0.026066	0.0295688	0.0471543	0.026249	0	0.0959652	0.457378	0.317618	0.0352377	0.0662343	0.0613821	0	0.0342884	0.129881	0.368858	0.304119
ENST00000343810	0.0185584	0.0612346	0.0363484	0.0135651	0.00950678	0.243201	0.379424	0.238162	0.0265115	0.0486796	0.0397638	0.019361	0.00839493	0.0444689	0.575178	0.237642	0.036278	0.10483	0.0806708	0.0160199	0.0237535	0.0482422	0.382415	0.30779
ENST00000343813	0.0804446	0.223228	0.118405	0.0268492	0.0378329	0.203453	0.189498	0.12029	0.140448	0.208673	0.18986	0.0360261	0.0160574	0.0832704	0.228835	0.0968307	0.110672	0.252692	0.173107	0.0213796	0.0430294	0.111242	0.166156	0.121723
ENST00000343815	0.0213872	0.0801588	0.0481527	0.0199924	0.0259366	0.176703	0.437736	0.189934	0.0389367	0.0591567	0.0979739	0.0436623	0.0115386	0.0507416	0.235795	0.462195	0.0327011	0.122682	0.121688	0.0240527	0.0440513	0.0430098	0.428139	0.183675
ENST00000343818	0.0169915	0.0535129	0.0346191	0.0112409	0.00801427	0.249134	0.402476	0.224012	0.0319535	0.0511406	0.043901	0.0134013	0.00496193	0.0219504	0.543381	0.289311	0.0417493	0.114363	0.102219	0.0187614	0.0125589	0.0462268	0.348131	0.315991
ENST00000343823	0.0223883	0.0542049	0.0247051	0.0212267	0.0257096	0.206926	0.426524	0.218316	0.0380587	0.0367946	0.037792	0.025672	0.00676438	0.0403082	0.668693	0.145917	0.0631549	0.100572	0.090838	0.0414201	0.0375606	0.126387	0.314563	0.225504
ENST00000343827	0.0184315	0.0433218	0.017888	0.0201359	0.0579182	0.298964	0.365509	0.177832	0.0317016	0.0434403	0.0389947	0.0133377	0.0178905	0.101568	0.58631	0.166758	0.0447961	0.0922951	0.0547301	0.0113536	0.049127	0.179166	0.324855	0.243677
ENST00000343882	0.0297778	0	0.0476795	0	0	0.64483	0.18693	0.0907828	0	0	0.0288992	0.0457071	0	0	0.364619	0.560775	0.0205129	0	0.0452582	0	0	0	0.720933	0.213296
ENST00000343894	0.00866332	0.0308223	0.0186582	0.025803	0.0494994	0.444037	0.244553	0.177964	0.00786713	0.0258887	0.0259392	0.0169974	0.0477501	0.155834	0.294477	0.425246	0	0.0243419	0.0366891	0.0160605	0.132819	0.109873	0.339562	0.340655
ENST00000343938	0.0230201	0.0742812	0.0459271	0.010675	0.0154993	0.251679	0.376096	0.202822	0.0456097	0.0740757	0.0699405	0.0165418	0.00827923	0.0563825	0.479477	0.249694	0.0502809	0.110043	0.104299	0.0173946	0.0268782	0.0793246	0.316753	0.295027
ENST00000343969	0.0733026	0.250199	0.119992	0.0321701	0.00842704	0.154036	0.209019	0.152854	0.0906133	0.172677	0.136763	0.0655995	0	0.0362381	0.289211	0.208897	0.127851	0.261682	0.208768	0	0.0293319	0.0292014	0.161718	0.181448
ENST00000343975	0.122954	0.389249	0.217095	0.0603073	0.0343214	0.0727962	0.0661518	0.0371247	0.232377	0.27874	0.304896	0.0712436	0.027315	0.0341248	0.0513039	0	0.163833	0.377306	0.270143	0.0422345	0.0262126	0.0522393	0.0331738	0.0348573
ENST00000343979	0.022604	0.0547029	0.0288718	0.0170056	0.0174351	0.278241	0.400188	0.180952	0.0671288	0.059928	0.080266	0.028677	0.00682103	0.0516351	0.592652	0.112892	0.0764221	0.252696	0.119598	0.0226002	0.0326657	0.0669607	0.233057	0.196001
ENST00000343984	0.0209293	0.0425832	0.019675	0.0124469	0.0165857	0.219016	0.401796	0.266968	0.0341482	0.0448985	0.0386933	0.0154908	0.00635888	0.0574807	0.626248	0.176682	0.0639009	0.0906138	0.101678	0.0248426	0.0130232	0.0446398	0.390627	0.270675
ENST00000343986	0.0272817	0.0682102	0.0358435	0.017948	0.00814358	0.141226	0.419755	0.281593	0.0477149	0.0733844	0.0586481	0.0217599	0.00703291	0.0315009	0.476096	0.283863	0.0622649	0.137531	0.0846784	0.0203237	0.0161381	0.0445829	0.300674	0.333808
ENST00000344029	0.0699753	0.178562	0.076022	0.0500419	0.0327802	0.26731	0.230287	0.0950207	0.100577	0.137315	0.17544	0.0677373	0.0289798	0.0682667	0.291518	0.130166	0.121495	0.201452	0.137087	0.0405351	0.0639091	0.0909029	0.170454	0.174165
ENST00000344034	0.0339524	0.118839	0.0676708	0.0174953	0.0187073	0.278546	0.298305	0.166484	0.0727215	0.121216	0.100778	0.0217596	0.0123393	0.0520479	0.370615	0.248522	0.0755387	0.1667	0.155381	0.0197169	0.0312349	0.0578122	0.270948	0.222669
ENST00000344036	0.00911448	0.0104139	0.0203078	0.0145241	0.00998242	0.227998	0.513093	0.194566	0.0247695	0.0690889	0.0394967	0.0150612	0.00314278	0.0242746	0.584637	0.239529	0.0225142	0.0436377	0.0861186	0.0150841	0.0328011	0.0422931	0.332237	0.425314
ENST00000344041	0.0201714	0.045645	0.0285064	0.0492059	0.045021	0.317716	0.325953	0.167781	0.0434454	0.0652859	0.0537968	0.055012	0.0312408	0.108755	0.474361	0.168104	0.0413336	0.105893	0.075487	0.0641861	0.0762473	0.132361	0.316329	0.188163
ENST00000344042	0.151066	0.409986	0.294463	0	0.107007	0.0374788	0	0	0.169867	0.193175	0.522154	0	0.0220829	0	0	0.0927209	0.15668	0.447323	0.23468	0.0343802	0	0.077429	0	0.0495084
ENST00000344063	0.0189285	0.0690551	0.0314105	0.0271851	0.0344664	0.287235	0.33975	0.191969	0.0397641	0.0687275	0.0535197	0.0276119	0.0192905	0.112928	0.453323	0.224836	0.0380347	0.0782989	0.0785829	0.030805	0.0492718	0.103831	0.31714	0.304036
ENST00000344096	0.0217238	0.047563	0.0235811	0.0476165	0.0760887	0.287497	0.307047	0.188883	0.0343206	0.0491129	0.0455987	0.0501187	0.0345998	0.162007	0.506436	0.117806	0.0403455	0.0879705	0.0606902	0.0426864	0.0698042	0.21362	0.290607	0.194276
ENST00000344099	0.0225271	0.0643034	0.0325054	0.0296281	0.0198104	0.267657	0.382479	0.181089	0.0510663	0.0718683	0.0523212	0.035819	0.0137278	0.0702766	0.532355	0.172566	0.0659521	0.141492	0.0905042	0.024461	0.0361364	0.0793511	0.318723	0.24338
ENST00000344111	0.017116	0.048063	0.0233494	0.0361416	0.0188632	0.216401	0.41129	0.228775	0.0322745	0.0469165	0.0414556	0.0437804	0.0182256	0.0716218	0.571034	0.174692	0.0432043	0.101805	0.0710996	0.0486241	0.0399438	0.0797114	0.329441	0.286171
ENST00000344113	0.12538	0.354867	0.196521	0.0255478	0.00591725	0.144055	0.0896004	0.058112	0.197978	0.30085	0.262704	0.0283056	0.0157975	0.0424123	0.098488	0.0534648	0.16382	0.380392	0.257234	0.0111275	0.0221969	0.0553657	0.0494793	0.0603845
ENST00000344135	0.0353965	0.0962201	0.0366415	0.0780466	0.046258	0.384018	0.182615	0.140804	0.0461546	0.0612482	0.0335218	0.0401881	0.0540073	0.13726	0.358558	0.269062	0.033936	0.0616782	0.0408006	0.0493581	0.138824	0.182649	0.281898	0.210856
ENST00000344140	0.0205339	0.0619052	0.0097355	0.0593683	0.0533322	0.30088	0.299194	0.195051	0	0.0359651	0.0526053	0.0288846	0.0151877	0.0796708	0.349841	0.437845	0.0172539	0.0734912	0.077654	0.0166601	0.143704	0.131699	0.256013	0.283524
ENST00000344147	0.0138023	0.0447809	0.0179091	0.0173752	0.0100995	0.244404	0.420658	0.230971	0.0279734	0.0409973	0.0390574	0.0188426	0.00921797	0.0417843	0.558194	0.263933	0.034607	0.0794104	0.0582612	0.0214033	0.0186747	0.0576215	0.40655	0.323472
ENST00000344150	0.0103403	0.0332226	0.0208549	0.00844972	0.0197677	0.298502	0.409409	0.199453	0.0269419	0.0385386	0.0402747	0.0162453	0.0100359	0.050614	0.471662	0.345688	0.0282613	0.0520939	0.0908564	0.00887229	0.0341329	0.0501506	0.40991	0.325723
ENST00000344157	0.0346048	0.0659757	0.0368056	0.213679	0.0982226	0.20242	0.235801	0.112491	0.0457211	0.0676076	0.0502662	0.269631	0.0809031	0.111793	0.285157	0.0889207	0.0444792	0.104693	0.0865387	0.206641	0.118388	0.13996	0.189829	0.109472
ENST00000344175	0.0180066	0.0413903	0.0178212	0	0.00935854	0.274667	0.302757	0.335999	0.0205541	0.0279214	0.0273531	0	0.00133342	0.0476771	0.511581	0.36358	0.0294538	0.074154	0.0502891	0.00118579	0.00907824	0.0819444	0.358533	0.395362
ENST00000344204	0.0332645	0.10385	0.0511622	0.0400875	0.0414895	0.286015	0.289179	0.154952	0.0705899	0.107417	0.103658	0.0422454	0.0187753	0.0974141	0.429374	0.130527	0.0689829	0.178158	0.12	0.0380832	0.0415764	0.124144	0.258068	0.170989
ENST00000344229	0.0390723	0.129929	0.0920312	0.01576	0.0493347	0.325678	0.218958	0.129237	0.0806511	0.251947	0.176476	0.101809	0.0122378	0.0922218	0.187125	0.0975324	0.0857503	0.166256	0.152806	0.0461739	0.0296614	0.0687953	0.202091	0.248465
ENST00000344233	0.149961	0.454914	0.248024	0.0709688	0.0140518	0	0	0.0620804	0.266668	0.290205	0.344196	0.062472	0.0111978	0	0	0.0252609	0.178993	0.418611	0.324914	0.0315609	0	0	0	0.0459211
ENST00000344256	0.0154829	0.0456882	0.0250053	0.0252926	0.0420164	0.309341	0.339794	0.19738	0.0283327	0.0400094	0.0340358	0.0186311	0.0164975	0.089099	0.562557	0.210837	0.0297555	0.071249	0.0691579	0.023534	0.0458194	0.105297	0.359049	0.296137
ENST00000344271	0	0	0.0450079	0.0218325	0.0544713	0	0.660209	0.218479	0	0	0.0072358	0.0250781	0.0314412	0	0.451778	0.484467	0.0257784	0	0.0990538	0.0284986	0.0708256	0	0.385105	0.390739
ENST00000344279	0.00562482	0.0337836	0.031859	0.00388024	0.000903171	0.29241	0.466266	0.165273	0.0394371	0.0629102	0.0339402	0.0018907	0.00122642	0.0221107	0.40851	0.429975	0.0194183	0	0.0721243	0	0	0	0.409708	0.498749
ENST00000344293	0.0155397	0.0493504	0.025387	0.0265822	0.0539594	0.356799	0.310584	0.161798	0.029794	0.0511629	0.042531	0.028719	0.0236153	0.110294	0.52805	0.185833	0.034837	0.0798912	0.0621417	0.0273038	0.0626809	0.132256	0.350813	0.250076
ENST00000344302	0.0138374	0.0467968	0.0222024	0.0322018	0.0230219	0.264746	0.369413	0.227781	0.0312564	0.0480023	0.0386506	0.0241736	0.0167156	0.0565299	0.566453	0.218219	0.0383526	0.0905088	0.0702643	0.0262997	0.0476032	0.0911101	0.352746	0.283115
ENST00000344312	0.0148171	0.0609916	0.0230451	0.121054	0.0480989	0.222511	0.303543	0.205938	0.0346823	0.0411931	0.024879	0.104958	0.0367865	0.0434124	0.477408	0.23668	0.0282664	0.0694077	0.0810882	0.108543	0.084588	0.0999593	0.29637	0.231778
ENST00000344318	0.0190851	0.0579254	0.0321097	0.0196011	0.00873499	0.205149	0.406181	0.251213	0.0313301	0.051122	0.0386931	0.0197791	0.00657286	0.0263714	0.516887	0.309244	0.0463529	0.0937719	0.0867844	0.0268088	0.024097	0.0498222	0.352194	0.320169
ENST00000344337	0.0347237	0.0818387	0.0354223	0.0455617	0.0388623	0.256371	0.327558	0.179662	0.051778	0.0777419	0.0734934	0.0511264	0.0230941	0.0893253	0.497211	0.13623	0.0760706	0.161577	0.104666	0.045449	0.0483227	0.0977921	0.270793	0.19533
ENST00000344356	0.0117289	0.0394644	0.0284909	0.0171527	0.0159035	0.265062	0.383289	0.238908	0.0142083	0.0310366	0.019462	0.0234466	0.010319	0.0342249	0.519012	0.348291	0.0315005	0.0632519	0.0590837	0.0211208	0.0270061	0.0488517	0.378463	0.370722
ENST00000344357	0.0163206	0.0342893	0.0160741	0.0157795	0.0337309	0.215173	0.42509	0.243542	0.0301973	0.0450948	0.0430883	0.0162438	0.0115657	0.0847589	0.568828	0.200223	0.0628758	0.140606	0.0649782	0.0185658	0.0288271	0.110458	0.320188	0.253501
ENST00000344359	0.0410642	0.114923	0.0573909	0.0518075	0.0410464	0.258832	0.279121	0.155815	0.0691566	0.113533	0.0804669	0.0522352	0.0244718	0.0810495	0.421683	0.157404	0.0762555	0.171543	0.134127	0.0460519	0.0571694	0.0886112	0.254291	0.171951
ENST00000344366	0.110045	0.442505	0.234174	0.0311543	0.0159986	0.0809145	0.0516248	0.0335841	0.217964	0.31897	0.294138	0.0413995	0.0042281	0.0218143	0.0651721	0.0363143	0.151256	0.373351	0.335471	0.0283237	0.0263644	0.0185425	0.0339163	0.0327749
ENST00000344376	0.0135542	0.0605943	0.0234048	0	0.00593428	0.269017	0.405611	0.221884	0.0271316	0.0416185	0.0344569	0.00959198	0.00185612	0.0216395	0.50185	0.361855	0.0534345	0.0906672	0.100469	0	0	0.0612346	0.34075	0.353445
ENST00000344387	0.021447	0.0519569	0.0230282	0.0336123	0.0481825	0.265954	0.388975	0.166844	0.0370496	0.0657978	0.0575698	0.0402445	0.0172733	0.133803	0.514425	0.133837	0.0602304	0.117738	0.0693995	0.0354893	0.0389635	0.162109	0.311861	0.20421
ENST00000344413	0.0732255	0.360626	0.117905	0	0	0.237338	0.0911653	0.119741	0.197034	0.183328	0.158861	0.0561026	0.0632996	0	0.341374	0	0.0697179	0.149593	0.272511	0.0485681	0.0781578	0.0113649	0.104968	0.26512
ENST00000344417	0.0222767	0.0617906	0.0350647	0.018924	0.0247193	0.257833	0.358383	0.221009	0.0327821	0.0650876	0.0542961	0.0213677	0.0110897	0.0757868	0.551211	0.188379	0.0502623	0.122911	0.0824608	0.0249474	0.0354641	0.102301	0.325495	0.256158
ENST00000344420	0.114049	0.38025	0.205868	0.0324232	0.0263722	0.0967132	0.0777625	0.0665615	0.181362	0.297819	0.26183	0.0394023	0.0180439	0.0485595	0.11664	0.0363431	0.143333	0.353516	0.306995	0.0235283	0.0324273	0.046329	0.0515352	0.0423367
ENST00000344423	0.0145205	0.051427	0.0274743	0.0215905	0.045899	0.310847	0.343624	0.184618	0.0274297	0.0460619	0.0409273	0.01677	0.0178387	0.121266	0.543353	0.186353	0.0389098	0.101579	0.0701469	0.0161167	0.0537881	0.156461	0.326444	0.236554
ENST00000344429	0.0233565	0.0252903	0.0336617	0.0648636	0.0751644	0.22149	0.437632	0.118542	0.0488164	0.0833997	0.0380862	0.0485629	0.0253435	0.109931	0.520186	0.125675	0.0487913	0.114117	0.0986554	0.0433978	0.0504178	0.125316	0.22641	0.292895
ENST00000344442	0.0298377	0.0721443	0.0305224	0.028009	0.0170862	0.209444	0.404652	0.208304	0.0653851	0.0890885	0.0749375	0.0355085	0.00929197	0.0506041	0.606665	0.0685196	0.0941883	0.209353	0.124984	0.0412502	0.0255815	0.0670088	0.283165	0.15447
ENST00000344450	0.018046	0.0442284	0.0260899	0.0145698	0.0234138	0.276738	0.371106	0.225808	0.029014	0.0443451	0.0400361	0.0125181	0.0103984	0.058488	0.568525	0.236676	0.0486489	0.0890686	0.0578406	0.0150349	0.0296293	0.109267	0.319809	0.330702
ENST00000344517	0.0776752	0.20221	0.0985989	0.0225577	0.0251402	0.18114	0.253705	0.138974	0.129617	0.185965	0.165585	0.0294146	0.0105636	0.061185	0.321632	0.0960388	0.134398	0.319887	0.183018	0.0189241	0.022774	0.0626148	0.146542	0.111841
ENST00000344519	0.0249541	0.0674963	0.0414511	0.0963781	0.0742313	0.32495	0.225311	0.145228	0.0396559	0.0569557	0.0460962	0.113468	0.0451276	0.147456	0.356767	0.194474	0.0330177	0.0736351	0.075574	0.0998913	0.107541	0.169829	0.256498	0.184014
ENST00000344529	0.0629182	0.191757	0.102636	0.0304171	0.0235387	0.171268	0.253712	0.163753	0.125835	0.181356	0.167309	0.0426024	0.0151366	0.0487133	0.28342	0.135628	0.101956	0.240635	0.185038	0.0261315	0.0326232	0.0617492	0.186338	0.16553
ENST00000344537	0.0278672	0.0620629	0.0367854	0.0252284	0.0243049	0.255639	0.279302	0.28881	0.0542952	0.078657	0.0757741	0.0252167	0.0074672	0.0621884	0.471827	0.224574	0.0586042	0.149532	0.0787083	0.0135045	0.0274948	0.0850995	0.314973	0.272084
ENST00000344546	0.0196737	0.08308	0.0306608	0.021111	0.00810708	0.20771	0.414693	0.214965	0.0352067	0.0460879	0.0457167	0.0337858	0.0122917	0.0313116	0.469799	0.3258	0.0509108	0.116712	0.0873862	0.0311783	0.01902	0.0576137	0.304777	0.332403
ENST00000344548	0.0192992	0.0489877	0.0256077	0.0220456	0.0170345	0.237839	0.411766	0.21742	0.0375499	0.0546924	0.0480716	0.0239409	0.0115913	0.04725	0.586696	0.190208	0.0624924	0.136576	0.086899	0.0262776	0.0231462	0.0661965	0.345046	0.253367
ENST00000344591	0.0166281	0.0313709	0.0177363	0.0367654	0.0191018	0.478338	0.266526	0.133533	0.0586681	0.0713795	0.0200038	0	0.00595987	0.218325	0.110498	0.515166	0.00688217	0.0410558	0.0684507	0.00393362	0.0146044	0.0991522	0.50944	0.256481
ENST00000344595	0.018155	0.0556412	0.023839	0.0170587	0.0209186	0.258694	0.38189	0.223804	0.0329076	0.0490829	0.0430745	0.0185719	0.00985205	0.0668726	0.573495	0.206144	0.0452164	0.113994	0.070901	0.0237245	0.0239236	0.0860222	0.38262	0.253598
ENST00000344629	0.0143025	0.0510653	0.0218284	0.0115549	0.0117593	0.200875	0.484749	0.203865	0.0304954	0.0427739	0.0378573	0.0121893	0.00787341	0.0273044	0.592048	0.249459	0.0426859	0.113085	0.0826828	0.0353299	0.0274246	0.0441165	0.336868	0.317808
ENST00000344641	0.0205913	0.0491336	0.0239503	0.0771646	0.0774734	0.291855	0.288632	0.171199	0.0388347	0.0516558	0.042159	0.0608416	0.0505903	0.15224	0.44277	0.160909	0.0285476	0.0617748	0.0549701	0.0715631	0.122151	0.172054	0.275295	0.213644
ENST00000344646	0.0250953	0	0.0191697	0.0212198	0.0671818	0.468767	0.261755	0.136811	0.0184384	0.058769	0.0456607	0	0.0312801	0.126489	0.719362	0	0.0514495	0.0854014	0	0.0482325	0.0841443	0.174169	0.228816	0.327787
ENST00000344651	0.0149431	0.0409202	0.0231675	0.0199186	0.0294621	0.311426	0.351548	0.208614	0.0239685	0.0405665	0.0368016	0.0193468	0.013052	0.10444	0.557226	0.204598	0.0315447	0.0850085	0.0624083	0.0216699	0.0416844	0.121723	0.371795	0.264166
ENST00000344680	0.0231304	0.0966698	0.0389395	0.0145348	0.0359684	0.176761	0.455498	0.158498	0.0463999	0.0840331	0.0595148	0	0.00267788	0.0621448	0.473398	0.271832	0.0424641	0.137291	0.139113	0.00604109	0.040403	0.0562738	0.296684	0.28173
ENST00000344683	0.0199622	0.0599059	0.0269937	0.0410199	0.0424378	0.3268	0.315559	0.167322	0.0425598	0.0639413	0.0472413	0.0400679	0.0205606	0.103521	0.503904	0.178205	0.0532351	0.103536	0.0910926	0.0428091	0.0532271	0.107961	0.319167	0.228972
ENST00000344686	0.0223421	0.0630693	0.0536187	0.0377615	0.0371076	0.314646	0.305909	0.165546	0.0313582	0.0622016	0.0572467	0.038826	0.0324929	0.0942829	0.433267	0.250325	0.0393842	0.0888198	0.080419	0.0442656	0.0769081	0.115674	0.300323	0.254206
ENST00000344691	0.0355321	0.0836584	0.0235143	0	0.11797	0.279377	0.277382	0.182566	0.0388241	0.0601284	0.0656811	0	0.031991	0.201816	0.578905	0.0226538	0.0429406	0.0946267	0.0608558	0.0271068	0.0679067	0.239263	0.288953	0.178347
ENST00000344697	0.0862994	0.281201	0.109135	0	0.0119915	0.196753	0.063192	0.251428	0.0985339	0.180119	0.232553	0.0527633	0.0550799	0.0377758	0.242333	0.100843	0.0805797	0.155743	0.294115	0.0290617	0.00835686	0.0445929	0.199513	0.188038
ENST00000344700	0.0184157	0.0587642	0.048513	0.0214094	0.0106663	0.209062	0.445824	0.187345	0.0377791	0.0732555	0.0459533	0.0218231	0.00609614	0.0302467	0.314714	0.470132	0.0524136	0.070333	0.0679002	0.0229507	0.0321714	0.0547008	0.358129	0.341401
ENST00000344721	0.0235001	0.0651467	0.0163633	0.0290655	0.0410677	0.321172	0.273446	0.230238	0.0460109	0.0622007	0.0570189	0.025437	0.0165836	0.107408	0.52907	0.156272	0.057882	0.117744	0.0966175	0.024201	0.0328907	0.115098	0.319104	0.236463
ENST00000344726	0.014348	0.0380591	0.0173722	0.0184493	0.0100066	0.208214	0.443852	0.249699	0.0223982	0.0339041	0.030455	0.022868	0.00693416	0.0304519	0.563593	0.289396	0.0437038	0.100902	0.0660048	0.024991	0.0194444	0.0507043	0.357609	0.33664
ENST00000344730	0.0443758	0.124146	0.0651106	0.0857594	0.0754418	0.21558	0.284163	0.105424	0.0833661	0.108658	0.10294	0.0853989	0.0503328	0.138862	0.365805	0.0646371	0.0661832	0.173634	0.0942193	0.0614565	0.0824811	0.157816	0.226527	0.137683
ENST00000344746	0.0097938	0.0517834	0.0389336	0.119075	0.0536814	0.346774	0.29469	0.0852694	0.0138813	0.0438079	0.0616654	0.173941	0.0884768	0.120266	0.214546	0.283415	0.0242254	0.0485712	0.0490213	0.105279	0.1848	0.152137	0.218102	0.217864
ENST00000344756	0.0970188	0.346219	0.112673	0.0477346	0.049757	0.128393	0.104598	0.113607	0.243001	0.21796	0.221106	0.0435362	0.0197108	0.0848171	0.169868	0	0.150355	0.399096	0.13073	0.0375977	0.0195708	0.0729737	0.124635	0.0650421
ENST00000344762	0.0238964	0.0768156	0.0321197	0.0553148	0.0516909	0.282734	0.304972	0.172456	0.0537776	0.0843013	0.0658225	0.0637933	0.0330333	0.106681	0.455627	0.136964	0.0653304	0.168641	0.107466	0.0501141	0.0654992	0.120755	0.27106	0.151135
ENST00000344768	0.022959	0.0603571	0.0273092	0.0210656	0.0298257	0.254964	0.383369	0.20015	0.0454698	0.0639339	0.0593204	0.0211243	0.0144562	0.091405	0.572425	0.131865	0.0569086	0.119351	0.0663747	0.0213245	0.0260334	0.124007	0.348574	0.237427
ENST00000344773	0.0401461	0.0555883	0.0408807	0.0551992	0.0249185	0.199174	0.302445	0.281648	0.0347975	0.0519747	0.0535541	0.0345024	0.0168374	0.045496	0.539969	0.222869	0.0433411	0.100242	0.132103	0.0427749	0.0284205	0.047996	0.270144	0.334978
ENST00000344777	0.0166719	0.0569345	0.0370296	0.0258872	0.00830036	0.258704	0.366951	0.229522	0.0235128	0.0455331	0.0456653	0.0146083	0.00768314	0.0309459	0.452678	0.379373	0.0447489	0.109707	0.0984771	0.02504	0.0281259	0.0547826	0.311549	0.327569
ENST00000344780	0.0117598	0.04141	0.0168064	0.0221119	0.0367794	0.321144	0.362592	0.187397	0.013931	0.0291867	0.0393005	0.0153828	0.0168902	0.0768897	0.608975	0.199444	0.031825	0.0727811	0.0499701	0.0345244	0.0469262	0.13481	0.386014	0.24315
ENST00000344795	0.0593095	0.177268	0.0938385	0.0196133	0.00945026	0.14676	0.316174	0.177585	0.113949	0.172316	0.143196	0.0318627	0.00801281	0.0263925	0.388489	0.115782	0.119064	0.269369	0.18605	0.0248946	0.0187323	0.0344276	0.185929	0.161533
ENST00000344823	0.020335	0.0463701	0.027629	0.0129231	0.0142157	0.256712	0.382335	0.23948	0.0323263	0.0435429	0.0336189	0.0469854	0.00915058	0.0399578	0.738152	0.0562659	0.0447424	0.11616	0.0407224	0.0334119	0.0206096	0.0802574	0.407914	0.256182
ENST00000344836	0.0264083	0.0666762	0.0455287	0.0327138	0.0229879	0.284446	0.307865	0.213374	0.047659	0.105601	0.0675895	0.0603939	0.0136749	0.0745782	0.500882	0.129621	0.0665127	0.153127	0.124567	0.0590994	0.054317	0.106211	0.238161	0.198005
ENST00000344843	0.0290603	0.0640085	0.0418663	0.0249897	0.0147451	0.206141	0.370381	0.248808	0.0426378	0.0650194	0.0619663	0.0374132	0.0140577	0.0374556	0.453862	0.287588	0.0574966	0.111884	0.0846503	0.0300366	0.0294975	0.0532352	0.327831	0.305368
ENST00000344850	0.0312137	0.045635	0.0123184	0	0	0	0.651704	0.259129	0.0290779	0.0418726	0	0	0.0411744	0.100787	0.595207	0.191881	0.031031	0.0637595	0.0436375	0	0	0.120411	0.423684	0.317477
ENST00000344861	0.0459751	0.160399	0.0609543	0.0173297	0.0289777	0.268616	0.215771	0.201977	0.0860416	0.141184	0.176891	0.0182228	0.00595137	0.0355434	0.372707	0.163458	0.0975139	0.151646	0.156197	0.0204741	0.025146	0.0871013	0.298754	0.163168
ENST00000344862	0.024326	0.0568113	0.0256001	0.0678908	0.0681904	0.276221	0.317745	0.163216	0.0488839	0.062166	0.0591953	0.0613056	0.0341855	0.133845	0.483736	0.116683	0.0584088	0.127529	0.0776861	0.0532296	0.0675356	0.16776	0.279306	0.168545
ENST00000344870	0.0122072	0.0357633	0.0179262	0.0112494	0.0176684	0.258246	0.385406	0.261533	0.022485	0.0322011	0.0268095	0.0106461	0.00848612	0.059111	0.518682	0.321579	0.025863	0.0566305	0.0452062	0.0122237	0.0259154	0.0774569	0.359685	0.397019
ENST00000344876	0.190258	0.304231	0.176923	0.0976904	0.0499089	0.0546531	0.0647039	0.0616311	0.178845	0.264156	0.252931	0.091006	0.0229677	0.0484814	0.138669	0.00294432	0.166196	0.396975	0.190344	0.058257	0.0383088	0.0735025	0.0455816	0.0308349
ENST00000344877	0.0139128	0.0683766	0.038883	0.0118345	0.00213895	0.235452	0.342643	0.286759	0.0289815	0.0471907	0.030503	0.017472	0.00848552	0.0204113	0.412554	0.434402	0.0325542	0.0714787	0.0711315	0.0100959	0.017299	0.0249188	0.36642	0.406102
ENST00000344908	0.015382	0.043832	0.0231221	0.0233839	0.0594527	0.380592	0.276726	0.177509	0.0322307	0.0461187	0.0337228	0.0237111	0.0228146	0.152879	0.460473	0.22805	0.0265838	0.0572476	0.0551963	0.0185908	0.0713941	0.180451	0.352441	0.238095
ENST00000344911	0.120677	0.346553	0.168713	0.0257845	0.0198838	0.13459	0.109055	0.0747433	0.195127	0.291167	0.263413	0.0329326	0.0108286	0.0419275	0.13125	0.0333542	0.16308	0.365632	0.248561	0.023076	0.0245521	0.0475961	0.0718869	0.0556157
ENST00000344920	0.0356954	0.136878	0	0.0556077	0.0454054	0.389096	0.153357	0.18396	0.0331664	0.0254583	0.0901373	0.0452133	0.0263646	0.0707079	0.505991	0.202962	0	0.0630049	0.129775	0.0512496	0.133168	0.105993	0.19318	0.323629
ENST00000344922	0.164961	0.350158	0.188347	0.0744698	0.0658544	0.0626167	0.049667	0.0439266	0.187411	0.265174	0.288612	0.0760297	0.0190568	0.0471062	0.0906462	0.025965	0.173869	0.372607	0.220128	0.0553261	0.0430664	0.0509072	0.0482417	0.0358546
ENST00000344924	0.0135071	0.0313438	0.0191187	0.0172761	0.0141186	0.227594	0.457844	0.219198	0.0241854	0.035087	0.0317519	0.0151485	0.00726405	0.0537044	0.581718	0.251141	0.0337139	0.0671067	0.0552049	0.0161147	0.0235519	0.0768465	0.395528	0.331934
ENST00000344930	0.0302983	0.0684891	0.0355246	0.0466203	0.0473558	0.281056	0.316116	0.17454	0.076055	0.0876659	0.0896358	0.0331963	0.0152899	0.127317	0.46108	0.109761	0.0700504	0.144522	0.105903	0.0374836	0.0422026	0.142103	0.264692	0.193043
ENST00000344936	0.0149925	0.0637393	0.0272985	0.0433327	0.0321946	0.276551	0.359975	0.181916	0.0320854	0.0531436	0.0387526	0.0227327	0.00790428	0.0713383	0.529098	0.244945	0.0364607	0.0887461	0.0839235	0.0342632	0.0414551	0.157056	0.360077	0.198018
ENST00000344949	0.0411252	0.081789	0.0220541	0.0541657	0.0461128	0.160254	0.401613	0.192887	0.0547774	0.0622848	0.0573414	0.0361283	0.0113875	0.0760182	0.679095	0.0229672	0.132161	0.254931	0.076995	0.0490778	0.0329083	0.125882	0.179103	0.148942
ENST00000344956	0.0879523	0.39568	0.255792	0.0399378	0.0199604	0.101829	0.0483127	0.0505357	0.176733	0.349593	0.269255	0.0492039	0.0319429	0.0469558	0.0731602	0.00315567	0.145724	0.370496	0.308146	0.0426374	0.02926	0.0292134	0.0596234	0.0148995
ENST00000344987	0.0890392	0.26796	0.138907	0.0241838	0.0150669	0.169342	0.18548	0.110021	0.161368	0.268607	0.256083	0.0421172	0.0143352	0.026721	0.157074	0.0736957	0.139886	0.329247	0.257514	0.0230654	0.0375697	0.0621221	0.0668331	0.0837629
ENST00000344989	0.01752	0.0314995	0.024128	0	0.000279976	0.177196	0.530558	0.218818	0.035259	0.0423631	0.0489966	0.00270459	0	0.0243727	0.69565	0.150654	0.0686199	0.139202	0.0569331	0	0	0.0221145	0.427042	0.286088
ENST00000345005	0.0176331	0.0552089	0.0379962	0.0136808	0.0155102	0.28411	0.370649	0.205212	0.0360309	0.0624521	0.0444823	0.0146529	0.0149608	0.0403902	0.512512	0.274519	0.0487805	0.100344	0.0842196	0.0175279	0.037298	0.0666776	0.350667	0.294485
ENST00000345008	0.0110774	0.0392197	0.0295385	0.0130218	0.0110856	0.262873	0.402161	0.231023	0.0217909	0.0395935	0.0302274	0.0255018	0.0093476	0.0396435	0.500562	0.333333	0.0309657	0.0496444	0.0639504	0.016327	0.0233053	0.0615789	0.393393	0.360835
ENST00000345016	0.0148257	0.0585832	0.0389511	0.0225344	0.087492	0.422413	0.232281	0.122919	0.0224845	0.0642829	0.0309522	0	0	0.1584	0.588023	0.135858	0	0	0.0363036	0.0381284	0.0767451	0.204429	0.340499	0.303895
ENST00000345034	0.0244334	0.0582385	0.0282989	0.0247742	0.0386775	0.328634	0.303784	0.193159	0.0360068	0.0604002	0.0433211	0.0308137	0.0202288	0.106843	0.532738	0.169648	0.0386039	0.0851988	0.0723453	0.028695	0.0469801	0.121257	0.34883	0.258091
ENST00000345042	0.0413927	0.139054	0.0598425	0.00321365	0.00219609	0.0794121	0.454264	0.220625	0.0598665	0.088055	0.0591647	0.040035	0.00921872	0.0444248	0.615353	0.083882	0.0700595	0.111948	0.141219	0.0143686	0.0139413	0.0306885	0.423998	0.193777
ENST00000345044	0.0512279	0.127386	0.061751	0.0542851	0.0536945	0.282342	0.199922	0.169393	0.0813046	0.126431	0.104569	0.0419634	0.0234076	0.103113	0.359901	0.15931	0.0768917	0.142497	0.16262	0.0506261	0.065529	0.121801	0.182691	0.197344
ENST00000345046	0.109078	0.382949	0.222363	0.033073	0.012851	0.0815856	0.0992633	0.0588369	0.183738	0.306318	0.25835	0.0442815	0.0117637	0.0208811	0.099264	0.0754037	0.151387	0.338188	0.317559	0.0231812	0.0233187	0.0224108	0.0625942	0.0613615
ENST00000345057	0.0175119	0.0441449	0.0271742	0.0115279	0.0101252	0.245809	0.396725	0.246982	0.0188541	0.0351692	0.0419956	0.0204937	0.0085602	0.0414288	0.514319	0.319179	0.0444186	0.0848604	0.0922643	0.021599	0.0170443	0.0578386	0.358895	0.32308
ENST00000345080	0.016399	0.0370815	0.0175185	0.0476243	0.0600116	0.280379	0.343864	0.197122	0.0308909	0.0436536	0.0375746	0.0440687	0.0354211	0.137124	0.521714	0.149552	0.0377392	0.0823746	0.0565567	0.0407274	0.0700533	0.167465	0.333754	0.211329
ENST00000345084	0.0145459	0.0571749	0.0292446	0.0212392	0.0158576	0.275737	0.38084	0.205361	0.0327069	0.0492809	0.0411635	0.0176006	0.0115262	0.0343453	0.495254	0.318122	0.047666	0.102267	0.0887947	0.0203908	0.0400443	0.0574986	0.34658	0.296758
ENST00000345093	0.022339	0.0422151	0.0203779	0.0275984	0.0526572	0.279759	0.321597	0.233457	0.0488927	0.0402466	0.0370849	0.0429001	0.0248532	0.0948132	0.562778	0.148431	0.033971	0.047249	0.0554577	0.0376919	0.0486614	0.293167	0.231424	0.252377
ENST00000345094	0.0202375	0.0538655	0.0318181	0.0110321	0.0150116	0.24462	0.380206	0.243209	0.0448989	0.068792	0.0647607	0.0213658	0.00924873	0.0466407	0.568468	0.175826	0.0555391	0.148163	0.0886509	0.0248945	0.0211835	0.0652599	0.363672	0.232637
ENST00000345097	0.0229386	0.0491095	0.0197677	0.0280666	0.122118	0.319304	0.261624	0.177071	0.0384136	0.054128	0.0477625	0.0165125	0.0360517	0.243053	0.466347	0.0977314	0.0338056	0.0690856	0.0519246	0.0154246	0.0835544	0.28335	0.283652	0.179203
ENST00000345122	0.0348846	0.0683063	0.0282132	0.0847814	0.0960779	0.255229	0.244446	0.188061	0.0454692	0.0765592	0.0589928	0.0715487	0.0348174	0.167027	0.452829	0.0927571	0.0637085	0.142446	0.0786446	0.0519961	0.0664817	0.204957	0.236582	0.155185
ENST00000345127	0.0317787	0.0606071	0.0341761	0.0465633	0.0371427	0.294093	0.303935	0.191705	0.0382128	0.0583676	0.0561191	0.0397216	0.0193718	0.0842701	0.521263	0.182674	0.0386504	0.0904122	0.0566327	0.0588567	0.0499227	0.130862	0.352041	0.222622
ENST00000345133	0	0.0829988	0.0261528	0.0418232	0.0328332	0.331169	0.300701	0.184321	0.0151787	0.0538418	0.0130709	0.0235093	0.0392382	0.0239588	0.425588	0.405615	0	0	0.0822102	0.0173458	0.0860673	0.0256717	0.448933	0.339772
ENST00000345136	0.0970474	0.39991	0.21762	0.0234643	0.00976086	0.100877	0.101149	0.0501715	0.125116	0.274759	0.260918	0.044344	0.0164123	0.0339797	0.14103	0.103441	0.121659	0.340823	0.311437	0.0246473	0.0290112	0.0228266	0.0838036	0.0657922
ENST00000345146	0.0271531	0.0742509	0.0391392	0.0261568	0.0125427	0.242425	0.373413	0.204919	0.0537757	0.0788811	0.0696606	0.0268779	0.00963085	0.0408065	0.519056	0.201311	0.0725964	0.158566	0.113856	0.0265986	0.0242993	0.0549218	0.324713	0.224449
ENST00000345239	0.0380576	0.0859882	0.0275969	0.0487143	0.0219635	0.271589	0.26663	0.239461	0.101844	0.174924	0.114575	0.0642235	0.029813	0.0575576	0.345011	0.112052	0.0742615	0.216588	0.170225	0.0527713	0.0398295	0.0500933	0.228775	0.167456
ENST00000345254	0.0153848	0.0592708	0.0309258	0.0124081	0.0112536	0.255594	0.385683	0.22948	0.035343	0.0626972	0.0467881	0.0102436	0.00625536	0.0331952	0.537393	0.268084	0.0467266	0.112757	0.0886455	0.00879312	0.016446	0.0536709	0.363626	0.309335
ENST00000345264	0.0246405	0.0646582	0.0390727	0.0237378	0.0360177	0.223504	0.368835	0.219534	0.045742	0.0718017	0.062106	0.0231638	0.0103599	0.0555178	0.554064	0.177245	0.0730865	0.169762	0.0946578	0.0212135	0.0290968	0.0775959	0.313411	0.221176
ENST00000345330	0.175064	0.380037	0.171486	0.0445362	0.0282513	0.0643595	0.0790222	0.0572437	0.196373	0.29654	0.298349	0.052754	0.017938	0.0387926	0.0866515	0.0126018	0.19552	0.435721	0.224686	0.0262405	0.0219105	0.0357926	0.0272234	0.0329064
ENST00000345365	0.0137274	0.0373071	0.0203415	0.0441857	0.0477084	0.337103	0.319384	0.180243	0.026248	0.0467548	0.031019	0.0483797	0.0272129	0.118004	0.464078	0.238304	0.0306521	0.0699348	0.0562409	0.0567302	0.0722407	0.158702	0.297521	0.257978
ENST00000345392	0.0127973	0.0203066	0.0138038	0.0257478	0.0622752	0.230317	0.394629	0.240123	0.0203114	0.0203816	0.0310337	0.0228567	0.0193484	0.171633	0.59581	0.118625	0.027286	0.0448202	0.0373318	0.0363724	0.0490648	0.243759	0.336417	0.224949
ENST00000345415	0.00873909	0.0404176	0.0231991	0.0166224	0.0150063	0.279817	0.388763	0.227436	0.0248642	0.0405409	0.0335658	0.0121044	0.0114747	0.0632055	0.560702	0.253543	0.0309321	0.0758734	0.0713686	0.013881	0.0310783	0.0757461	0.374487	0.326634
ENST00000345425	0.0162631	0.0550466	0.0297569	0.0096378	0.0126915	0.223656	0.448943	0.204005	0.02255	0.0340066	0.0482219	0.01193	0.00506004	0.0325147	0.505897	0.339819	0.0355985	0.0823114	0.1084	0.0246616	0.0144263	0.0712143	0.364749	0.298639
ENST00000345429	0.0394008	0.035001	0.0288993	0.0211241	0.0233927	0.176583	0.448371	0.227228	0.0425256	0.0954519	0.0762068	0	0	0.127515	0.6583	0	0.0895716	0.187556	0.0928225	0.00982597	0	0.193994	0.232718	0.193512
ENST00000345436	0.0780155	0.188673	0.0907481	0.0594611	0.0402894	0.0333182	0.339257	0.170238	0.155628	0.201735	0.14516	0.0470233	0.00505227	0.0893586	0.313419	0.0426236	0.13499	0.323674	0.152591	0.0135878	0.0340421	0.102893	0.100449	0.137772
ENST00000345496	0.0151485	0.0408913	0.02124	0.0025029	0.00204845	0.221975	0.443917	0.252277	0.0263206	0.0415562	0.0371141	0.0045761	0.000563418	0.038907	0.625216	0.225747	0.0471787	0.108953	0.0711444	0.00479971	0.00138697	0.0437903	0.392824	0.329923
ENST00000345512	0.03835	0.245633	0.123177	0.0229565	0.0350362	0.220331	0.177211	0.137305	0.127097	0.347286	0.223123	0.0380918	0.0282182	0.0538134	0	0.18237	0.0657601	0.245626	0.249191	0.0180139	0.0973603	0.0578428	0.125054	0.141151
ENST00000345519	0.01504	0.0473507	0.026538	0.0152245	0.00987602	0.245018	0.411161	0.229792	0.027744	0.0426713	0.0359218	0.0164681	0.00672254	0.0335375	0.509287	0.327648	0.0387637	0.0844005	0.0780376	0.0209285	0.021633	0.0486971	0.36895	0.33859
ENST00000345541	0.0199624	0.0343654	0.0251039	0.250183	0.160854	0.223617	0.170278	0.115635	0.0240924	0.045141	0.0343951	0.302033	0.128974	0.144162	0.230734	0.0904698	0.0145501	0.04914	0.0434921	0.203977	0.188045	0.211788	0.170785	0.118223
ENST00000345716	0	0.0644139	0.0543688	0.0375073	0.107132	0.326973	0.0967713	0.312834	0.0395961	0.093228	0.0517908	0	0.0747671	0.0937338	0.428329	0.218555	0.0362548	0.101719	0.108596	0.0926468	0.14129	0.180656	0.161949	0.176889
ENST00000345721	0.0911039	0.138531	0.0967655	0.0413517	0.0349405	0.227663	0.249195	0.120449	0.143741	0.235475	0.271579	0.0507307	0.0156966	0.0509399	0.190244	0.0415938	0.124117	0.382211	0.0886921	0.0585199	0.0186542	0.0709385	0.188647	0.0682211
ENST00000345724	0.0228593	0.0608024	0.0230978	0.0199537	0.0299568	0.199593	0.46471	0.179027	0.0310034	0.0461609	0.0620175	0.0162803	0	0.0728538	0.738287	0.0333976	0.0751324	0.125542	0.0795099	0.0358701	0	0.167641	0.307404	0.2089
ENST00000345739	0.0144792	0.0368612	0.018977	0.0647566	0.0731307	0.280144	0.299878	0.211773	0.0310442	0.0346153	0.0308884	0.0496833	0.0364839	0.147962	0.530369	0.138954	0.0333298	0.0528522	0.0433061	0.0460581	0.0742265	0.201463	0.325268	0.223496
ENST00000345745	0.0365178	0.0984165	0.0608606	0.0315073	0.0502894	0.308775	0.236565	0.177068	0.0779612	0.114107	0.0969455	0.0281663	0.0248782	0.102359	0.360158	0.195426	0.0606313	0.14019	0.106494	0.0182101	0.0507989	0.127476	0.256608	0.239591
ENST00000345795	0.150982	0.174403	0.0875195	0.0171381	0.0653622	0.0218112	0.320676	0.162108	0.117129	0.17819	0.26712	0.018893	0.00304992	0.0817748	0.333843	0	0.191095	0.403634	0.105194	0.0127136	0	0.191051	0.0856582	0.0106555
ENST00000345807	0.0158841	0.0550856	0.0324526	0.0152804	0.0107982	0.249395	0.40407	0.217034	0.0296823	0.048733	0.0379334	0.0161033	0.00615458	0.03419	0.494722	0.332481	0.0445968	0.09868	0.0883412	0.0162414	0.0248605	0.0566732	0.36001	0.310597
ENST00000345851	0.0155335	0.0599559	0.0283007	0.0262097	0.0224619	0.250714	0.388988	0.207837	0.0260766	0.0502067	0.0418763	0.023237	0.0200478	0.0383909	0.531208	0.268956	0.031192	0.090367	0.0936701	0.0314473	0.0415144	0.0729714	0.345604	0.293234
ENST00000345865	0.0203102	0.0556681	0.0332888	0.0572682	0.036083	0.25796	0.364665	0.174756	0.0394802	0.0653207	0.0515066	0.0612464	0.0268829	0.0690914	0.49901	0.187462	0.0516661	0.109683	0.105573	0.0552834	0.0603714	0.080781	0.310561	0.226081
ENST00000345877	0.0134565	0.0586922	0.0269909	0.0370512	0.0566361	0.31211	0.315474	0.179589	0.0326581	0.0600431	0.0404367	0.0324606	0.0230841	0.10656	0.578025	0.126732	0.0244981	0.0490119	0.0440238	0.034862	0.0748964	0.103843	0.378571	0.290294
ENST00000345957	0.0226638	0.0594788	0.0348338	0.0312606	0.0918191	0.179504	0.32687	0.25357	0.0508653	0.0671042	0.048638	0.0165245	0.0257308	0.142297	0.473633	0.175208	0.0562537	0.121962	0.0494067	0.029738	0	0.181924	0.331303	0.229413
ENST00000345985	0.0290065	0.0260271	0.00812452	0.0311891	0.0473755	0.206335	0.400348	0.251594	0.00796305	0.021945	0.0355913	0.0479907	0.0143284	0.0713192	0.470471	0.330392	0.0487151	0.11931	0.0812523	0.0635524	0.0602757	0.0857319	0.2284	0.312763
ENST00000345990	0.0259401	0.0604339	0.028991	0.0342772	0.04227	0.260721	0.351361	0.196006	0.0488795	0.0685753	0.050789	0.034647	0.0213376	0.113573	0.550438	0.11176	0.0522783	0.114255	0.0715758	0.0289579	0.0391536	0.169243	0.307605	0.21693
ENST00000346027	0.0129927	0.0610219	0.0198952	0.0341477	0.0377297	0.280831	0.35717	0.196212	0.0385211	0.0632706	0.0523411	0.0318034	0.0128144	0.0967915	0.52337	0.181088	0.0493457	0.0927482	0.0664646	0.0300107	0.0487825	0.119974	0.359233	0.233441
ENST00000346128	0.0406141	0.0283286	0.0339678	0.0842911	0.0658263	0.196801	0.325795	0.224376	0.0375865	0.052754	0.0416994	0.0768815	0.0201574	0.0779265	0.650413	0.0425812	0.063473	0.122587	0.0971258	0.0901352	0.0414305	0.117308	0.278144	0.189796
ENST00000346134	0.0149598	0.0739471	0.0354518	0.0503964	0.0276621	0.395472	0.220077	0.182033	0.0552459	0.0667116	0.0555602	0.0438316	0.029845	0.0658043	0.389091	0.293911	0.050549	0.103517	0.10092	0.053473	0.0494755	0.0588502	0.35007	0.233145
ENST00000346166	0.0221053	0.0521045	0.0211251	0.0311696	0.0383369	0.346244	0.318717	0.170198	0.0405823	0.0456017	0.0444687	0.0316176	0.0191048	0.0974775	0.525785	0.195363	0.0466301	0.0915714	0.0649332	0.0323151	0.0361677	0.121497	0.333917	0.272969
ENST00000346169	0.0335662	0.111413	0.0578022	0	0	0.29407	0.313208	0.189941	0.0880898	0.212955	0.142289	0	0	0.0556925	0.406676	0.0942981	0.0788278	0.237668	0.17918	0.0103076	0.0101565	0.0436905	0.250358	0.189811
ENST00000346177	0.0822093	0.223434	0.0879565	0.0205977	0.0187122	0.194021	0.270129	0.10294	0.103627	0.116775	0.0957729	0.00286677	0.00709364	0.0593207	0.384931	0.229614	0.112173	0.264975	0.196148	0.0133057	0.0205956	0.0559765	0.215632	0.121194
ENST00000346178	0.148205	0.462512	0.2524	0.0225443	0.0100172	0.0393719	0.0363014	0.0286483	0.22615	0.362755	0.308651	0.0316032	0.0075135	0.0131022	0.0331193	0.017106	0.170192	0.420473	0.30669	0.0190262	0.0148768	0.0185163	0.0263286	0.0238965
ENST00000346183	0.015806	0.11222	0.0273352	0.0122682	0.0333139	0.304131	0.260561	0.234365	0.0310365	0.0985166	0.127261	0.0547575	0.00385249	0.138513	0.358722	0.18734	0.0577665	0.221874	0.0464056	0	0.0413556	0.107527	0.294011	0.23106
ENST00000346192	0.0105992	0.0375538	0.0254512	0.0156926	0.0196058	0.380881	0.289467	0.22075	0.0270735	0.0414516	0.0271452	0.0287002	0	0.0977385	0.401209	0.376682	0.0216711	0.0400773	0.0588667	0.00538405	0.0690829	0.0603056	0.452499	0.292113
ENST00000346213	0.0138564	0.0458931	0.0256936	0.012806	0.0173001	0.264023	0.388443	0.231984	0.0251191	0.0409505	0.0356816	0.0128179	0.00855817	0.0411708	0.51165	0.324052	0.0320471	0.0731643	0.0666034	0.0131937	0.0266495	0.0678288	0.379218	0.341295
ENST00000346234	0.0114726	0.0370137	0.0182717	0.0168288	0.0107384	0.234769	0.437001	0.233905	0.020224	0.0284972	0.0269492	0.0174117	0.00510183	0.0323273	0.570257	0.299232	0.0303426	0.076817	0.0537508	0.0217432	0.0238003	0.0593128	0.404108	0.330125
ENST00000346246	0.0108162	0.0366331	0.0167886	0.0484512	0.0603074	0.353638	0.272373	0.200992	0.0288051	0.0324331	0.0373426	0.0215613	0.0377462	0.106673	0.48657	0.248869	0.0284214	0.0422913	0.0632733	0.0448925	0.069183	0.172281	0.326763	0.252895
ENST00000346249	0.0139412	0.0345742	0.0261396	0.011075	0.00857415	0.260939	0.421356	0.223401	0.0219333	0.0430749	0.0379586	0.0113825	0.00618718	0.035709	0.557514	0.28624	0.0327743	0.0714538	0.0650448	0.0147598	0.017752	0.0603242	0.383882	0.354009
ENST00000346299	0.0170278	0.0366014	0.0209771	0.0152337	0.0657522	0.367783	0.318478	0.158147	0.039129	0.0563053	0.0471202	0.00984867	0.0221917	0.151986	0.52709	0.146329	0.0261931	0.111022	0.0485232	0.00682515	0.0566159	0.195621	0.308278	0.246922
ENST00000346301	0.021368	0.0602651	0.0296441	0.0199853	0.0135248	0.260963	0.380523	0.213727	0.0385164	0.0495734	0.0435577	0.0187255	0.011268	0.0478719	0.569785	0.220702	0.0578895	0.120698	0.0754747	0.0240066	0.0242069	0.0607715	0.343674	0.293278
ENST00000346322	0.019401	0.136528	0.0535943	0.0141776	0.0106988	0.258363	0.314245	0.192992	0.0585553	0.0956883	0.060122	0.0235755	0.00880608	0.0523121	0.403204	0.297736	0.055881	0.159033	0.132328	0.00337323	0.0337215	0.0870398	0.263016	0.265607
ENST00000346330	0.026687	0.0621994	0.0148706	0.0352687	0.00607233	0.183906	0.500499	0.170497	0.0344988	0.0626856	0.0320822	0.0465947	0	0.0342069	0.638719	0.151212	0.0642589	0.197307	0.0619634	0.0365257	0	0.00992832	0.261196	0.36882
ENST00000346341	0.00720524	0.0311152	0.0150896	0.0182116	0.0510222	0.325692	0.284841	0.266822	0.0219478	0.0202923	0.0325425	0.0303011	0.0291653	0.127252	0.573747	0.164753	0.0254809	0.06784	0.0449053	0.0201642	0.0637841	0.162908	0.402355	0.212562
ENST00000346365	0.0172112	0.0495146	0.0256537	0.0195901	0.00861665	0.223541	0.427149	0.228724	0.0316088	0.0462099	0.0415344	0.0224886	0.00687899	0.0258588	0.532243	0.293178	0.0382733	0.0987955	0.0687197	0.0240511	0.0184893	0.0458238	0.383184	0.322663
ENST00000346403	0.0197162	0.067156	0.0371563	0.0158949	0.0133765	0.216182	0.408054	0.222464	0.0228609	0.0407263	0.0255965	0.0152453	0.00446166	0.0210927	0.442736	0.42728	0.049498	0.0654934	0.101968	0.0171486	0.0191252	0.0446155	0.396474	0.305677
ENST00000346416	0.0158007	0.0667404	0.0522544	0.0186419	0.0134288	0.204865	0.420568	0.207701	0.0350168	0.0632917	0.0604239	0.0326129	0.00822643	0.0414391	0.514222	0.244768	0.0737945	0.175821	0.153004	0.045055	0.0344373	0.0556336	0.217934	0.24432
ENST00000346436	0.0742558	0.254411	0.142046	0.08898	0.0617882	0.166222	0.114873	0.0974249	0.146633	0.233172	0.200801	0.0775552	0.0423369	0.0756289	0.151005	0.0728686	0.0736056	0.21809	0.216554	0.0599785	0.114757	0.10236	0.118242	0.096412
ENST00000346473	0.0127959	0.0495169	0.0167372	0.0535425	0.0243979	0.2107	0.403884	0.228425	0.0270764	0.0381482	0.0363526	0.0684076	0.0334599	0.0498992	0.429811	0.316845	0.0351736	0.0758448	0.0662446	0.0433479	0.0712951	0.0684444	0.28325	0.3564
ENST00000346495	0.126196	0.408569	0.189877	0.0316635	0	0.0763959	0.100067	0.0672313	0.174215	0.312345	0.295888	0.0366112	0.00981297	0.0146181	0.103165	0.0533456	0.155549	0.381574	0.282612	0.0132227	0.0164122	0.0287377	0.0633631	0.0585286
ENST00000346498	0.0223121	0.052663	0.0388589	0.0319354	0.0183417	0.253356	0.370626	0.211907	0.0524867	0.0634812	0.0474841	0.0316636	0.019354	0.0553384	0.466227	0.263964	0.0627665	0.129452	0.0969999	0.0270355	0.0368247	0.0864432	0.305702	0.254777
ENST00000346501	0.0624018	0.319322	0.237112	0.021202	0.0114495	0.147863	0.130319	0.0703306	0.161531	0.369927	0.270434	0.0422611	0.00813912	0.0122288	0.0538308	0.0816478	0.116398	0.273602	0.367748	0.0368151	0	0.0185077	0.0884516	0.0984775
ENST00000346618	0.0157572	0.0314572	0.0266845	0.0563741	0.0486857	0.318431	0.286682	0.215928	0.0382642	0.0463054	0.037546	0.0418844	0.0274446	0.107101	0.522009	0.179446	0.027598	0.0879173	0.090179	0.0556397	0.0894357	0.138615	0.280573	0.230043
ENST00000346691	0.0269812	0.0897197	0.0324558	0.0275101	0.0112518	0.216347	0.386935	0.208799	0.0373818	0.0792383	0.0740355	0.0141044	0.0119513	0.0463156	0.557153	0.17982	0.0709019	0.104432	0.107116	0.0413095	0.030556	0.0661258	0.31076	0.268798
ENST00000346785	0.111909	0.365114	0.180313	0.0166367	0.00850022	0.131506	0.12024	0.0657808	0.128646	0.218233	0.199318	0.0352314	0.0047023	0.0583915	0.278533	0.076945	0.134	0.349598	0.310783	0	0.0121539	0.0312419	0.104731	0.0574921
ENST00000346786	0.0138331	0.0491005	0.0253344	0.0158853	0.0154258	0.270466	0.395083	0.214872	0.0209882	0.0356843	0.0302096	0.0136726	0.00993096	0.0370288	0.496899	0.355587	0.0347393	0.0743427	0.0668625	0.0203201	0.0334578	0.0596997	0.360893	0.349685
ENST00000346798	0.575479	0.0139993	0	0.101687	0.0577768	0	0.138893	0.112165	0.254347	0.269983	0.393435	0.0467926	0	0.014503	0.020939	0	0.27011	0.656406	0	0.0311345	0	0.0423498	0	0
ENST00000346833	0.0148587	0.0502576	0.0175098	0.00708889	0.0319367	0.2444	0.437279	0.196669	0.0378675	0.0365704	0.0427245	0.00566498	0	0.0684047	0.550429	0.258339	0.0309317	0.10006	0.0828833	0	0.0260009	0.0799868	0.372203	0.307934
ENST00000346855	0.01582	0.0422408	0.0171449	0.0242246	0.0172196	0.216356	0.40607	0.260924	0.0292966	0.0373875	0.0267955	0.020134	0.0107279	0.0325725	0.517078	0.326008	0.0303931	0.0952827	0.0914198	0.017779	0.0342135	0.0635868	0.351211	0.316114
ENST00000346874	0.0292735	0.11998	0.0268903	0	0	0.376839	0.376942	0.0700749	0.0250366	0.0984059	0.0197136	0	0	0	0.743872	0.112972	0.0496142	0.188724	0	0	0	0	0.261605	0.500057
ENST00000346964	0.0396939	0.0625461	0.0381077	0.0791007	0.0719844	0.287451	0.24612	0.174996	0.0884464	0.130641	0.109159	0.0377541	0.023965	0.0858201	0.524214	0	0.112693	0.231543	0.102623	0.0588609	0.0557078	0.127734	0.170917	0.139921
ENST00000346997	0.0657994	0.3669	0.164403	0.0271387	0.026428	0.171139	0.125144	0.0530483	0.17886	0.284535	0.179031	0.0453169	0.0275464	0.0413358	0.156264	0.087111	0.153624	0.268794	0.348452	0.0303206	0.0420763	0.0457213	0.111012	0
ENST00000347055	0.0164492	0.0298359	0.0153973	0.0141335	0.0425753	0.227407	0.44406	0.210142	0.0220004	0.0282027	0.0251814	0.0228007	0.0128667	0.0823891	0.617001	0.189558	0.0327609	0.0633481	0.0568724	0.0189911	0.0425163	0.144695	0.358481	0.282335
ENST00000347067	0.019543	0.045929	0.0215629	0.0342549	0.0252842	0.237543	0.389979	0.225905	0.0312916	0.0385756	0.0310702	0.0250265	0.0150819	0.0671921	0.564741	0.227021	0.0412949	0.0840128	0.0586617	0.0250854	0.0417551	0.0902386	0.349249	0.309702
ENST00000347088	0.00628811	0.0221166	0.00663089	0.00142894	0.0109144	0.357485	0.370371	0.224765	0.0228398	0.0212932	0.0250426	0.00139222	0.00162572	0.0373903	0.663584	0.226832	0.0329541	0.0599721	0.0185059	0.00199303	0.0131643	0.0845155	0.448669	0.340226
ENST00000347108	0.0245661	0.0404888	0.0141517	0.0427314	0.122973	0.420442	0.194401	0.140247	0.0350663	0.0358938	0	0.0411172	0.0323622	0.196277	0.465534	0.193749	0.0186612	0	0.05135	0.0318797	0.0598741	0.252734	0.408677	0.176824
ENST00000347136	0.118845	0.377345	0.214686	0.0468801	0.0293006	0.0944985	0.0665692	0.0518752	0.177624	0.296914	0.259831	0.0531686	0.0203244	0.0443509	0.10989	0.0378967	0.142606	0.344185	0.283779	0.0321899	0.039063	0.048902	0.0636783	0.0455968
ENST00000347159	0.00834649	0.046092	0.0277297	0.00160891	0.00509888	0.369336	0.387438	0.15435	0.0277671	0.0345702	0.00722138	0.0472631	0	0.00653571	0.570086	0.306556	0.024204	0.0555208	0.0741633	0.00989017	0.0290625	0.0322877	0.405504	0.369367
ENST00000347162	0.0173046	0.0582557	0.0384929	0.00913748	0.00493879	0.269918	0.398273	0.20368	0.0426076	0.0676367	0.052471	0.0112566	0.00278642	0.0218486	0.534012	0.267381	0.0645975	0.147279	0.121297	0.0129547	0	0.0183246	0.348238	0.287309
ENST00000347206	0.0261682	0.064531	0.0192247	0.0202885	0.0146301	0.258464	0.364703	0.231991	0.029707	0.0481916	0.0284517	0.0211057	0.00512854	0.0372029	0.619669	0.210543	0.0321966	0.0695523	0.0752406	0.0224204	0.0192659	0.0628753	0.43212	0.286329
ENST00000347215	0.1054	0.381814	0.244133	0.0797562	0.0124546	0.0462391	0.0108224	0.11938	0.176587	0.286125	0.247194	0.0421179	0.0144501	0.0390091	0.102457	0.0920599	0.189482	0.32736	0.232018	0.0533666	0.011787	0.0760333	0.0761306	0.0338221
ENST00000347230	0.0298797	0.0782108	0.0433587	0.00623094	0.0348996	0.313258	0.319157	0.175006	0.0527858	0.082642	0.0679418	0.0211924	0.0138995	0.0993785	0.492478	0.169682	0.0647223	0.155551	0.110589	0.0186673	0.0151755	0.116903	0.272547	0.245845
ENST00000347300	0.0197671	0.0760346	0.0447264	0.0228081	0.0194709	0.287797	0.330688	0.198707	0.0540191	0.0789652	0.0564483	0.0224338	0.0100933	0.0432389	0.480859	0.253942	0.057306	0.144477	0.115542	0.0284594	0.0296891	0.0630286	0.33426	0.227237
ENST00000347328	0.0153062	0.0475995	0.0276283	0.0178198	0.0357691	0.25512	0.387811	0.212946	0.0507842	0.0745206	0.0684893	0.0411127	0.026776	0.107728	0.495857	0.134733	0.0528038	0.113755	0.0997417	0.021393	0.0515205	0.0884483	0.345752	0.226585
ENST00000347343	0.0178802	0.0778361	0.0364214	0.0180831	0.0230611	0.233336	0.387905	0.205478	0.0336031	0.0626309	0.0500904	0.024588	0.0175404	0.0365312	0.510245	0.264771	0.0533096	0.110937	0.0889859	0.029601	0.0398193	0.0714019	0.279329	0.326616
ENST00000347359	0.0779968	0.61568	0.274408	0	0.0319149	0	0	0	0.286077	0.302773	0.367979	0	0	0	0.0431711	0	0.24946	0.233647	0.48454	0.0323533	0	0	0	0
ENST00000347454	0.0221591	0.0672399	0.0377727	0.0250438	0.0100705	0.25042	0.373958	0.213336	0.0370663	0.0569813	0.04105	0.0313995	0.00944783	0.0361931	0.529945	0.257917	0.0549911	0.116423	0.101457	0.0303549	0.0330759	0.0564321	0.341258	0.266008
ENST00000347458	0.00846078	0.046172	0	0.0311092	0.0731616	0	0.619399	0.221697	0.046339	0.0648134	0.0914366	0.0130859	0	0.08399	0.700335	0	0.0702782	0.383954	0.305758	0.0409489	0	0.199061	0	0
ENST00000347470	0.00534879	0.0270997	0.0209721	0.0235748	0.0637578	0.414504	0.25582	0.188922	0.0289076	0.0329147	0.023544	0.0253077	0.0339651	0.1343	0.334415	0.386645	0.0103318	0.0332274	0.047994	0.0144466	0.103312	0.103989	0.352754	0.333945
ENST00000347471	0.00425342	0.0356896	0.0161073	0.00678254	0.0188221	0.405782	0.318287	0.194276	0.0147334	0.0442132	0.0352075	0.0155775	0.0126781	0.0652369	0.408559	0.403794	0.0312001	0.0534047	0.101301	0.0171566	0.0361115	0.0598773	0.364638	0.336311
ENST00000347486	0.0426606	0.152802	0.0785258	0.0402359	0.0424059	0.318737	0.20442	0.120213	0.0771638	0.128665	0.113136	0.0449181	0.0282734	0.0852922	0.306339	0.216212	0.0733219	0.172928	0.166329	0.0446536	0.0704358	0.085555	0.235057	0.151719
ENST00000347512	0.0216341	0.0597134	0.0344878	0.0185922	0.0126228	0.213434	0.395729	0.243786	0.0364278	0.058476	0.0485874	0.0195859	0.00874246	0.0364413	0.441413	0.350327	0.0516554	0.104253	0.0876517	0.023263	0.0260419	0.0479758	0.312565	0.346594
ENST00000347519	0.0091535	0.0305534	0.0182515	0.0220988	0.0153499	0.2342	0.441133	0.22926	0.0146887	0.0245347	0.0221419	0.024094	0.010781	0.0322767	0.587867	0.283616	0.0288646	0.0614281	0.0508791	0.0258784	0.0324982	0.0648585	0.426892	0.308701
ENST00000347546	0.0708087	0.222679	0.129489	0.0398427	0.0132695	0.130624	0.262746	0.130541	0.12757	0.210163	0.177437	0.0552651	0.0175041	0.0218802	0.272736	0.117444	0.142357	0.305806	0.235338	0.0471996	0.0260419	0.0332648	0.128856	0.0811363
ENST00000347559	0.0379192	0.0890691	0.0442647	0.0229376	0.010746	0.237818	0.379876	0.177369	0.0548126	0.0916917	0.0681845	0.0201583	0.00609535	0.0349477	0.536759	0.18735	0.0831157	0.209686	0.145111	0.0296773	0.0312796	0.0473397	0.285467	0.168324
ENST00000347596	0	0	0	0.0294479	0.0308402	0.369775	0.349424	0.220512	0	0.010517	0	0.0229894	0.0267239	0.0588337	0.580097	0.300839	0.000772357	0.00159788	0	0.0431724	0.0774829	0.0702209	0.425353	0.381401
ENST00000347613	0.0933566	0.318249	0.167378	0.040483	0.0239813	0.148967	0.120387	0.0871982	0.184584	0.271782	0.243947	0.061497	0.0189846	0.042542	0.110159	0.0665044	0.147834	0.314835	0.271882	0.0343647	0.0435726	0.0387522	0.0939386	0.05482
ENST00000347615	0.0202848	0.0597385	0.035004	0.0608595	0.0978826	0.309141	0.211003	0.206087	0.0354902	0.0580273	0.0553004	0.0427434	0.0339322	0.113894	0.47511	0.185502	0.0271414	0.057548	0.0865782	0.0348537	0.084788	0.17832	0.301541	0.22923
ENST00000347616	0.0160295	0.0329639	0.023645	0.0219271	0.0220531	0.258826	0.41911	0.205445	0.039918	0.0400967	0.0279862	0.0198382	0.0105442	0.0934205	0.62036	0.147837	0.0388529	0.0784336	0.0612645	0.0238384	0.0206168	0.115876	0.391799	0.269319
ENST00000347617	0.0180489	0.0536278	0.0207318	0.0110678	0.0270809	0.242057	0.359369	0.268017	0.0361088	0.0647213	0.0487371	0.00520655	0.00973789	0.0901692	0.572323	0.172996	0.0504426	0.107836	0.0718696	0.0114394	0.0279259	0.103642	0.298298	0.328547
ENST00000347624	0.15859	0.477373	0.243249	0.0184292	0.00826401	0.0427796	0.0275891	0.0237256	0.213015	0.360011	0.327295	0.0324128	0.0102009	0.0184829	0.0266602	0.0119214	0.178139	0.416129	0.315992	0.0191054	0.0176308	0.0191362	0.0158413	0.0180262
ENST00000347630	0.0161659	0.0430195	0.0309027	0.0390836	0.0195592	0.197178	0.394348	0.259743	0.0356367	0.101919	0.0494029	0.073676	0	0.0996399	0.523137	0.116589	0.0595303	0.179731	0.0569188	0	0	0.0643881	0.298698	0.340733
ENST00000347635	0.0183368	0.0467862	0.0238163	0.0160724	0.0318695	0.298395	0.356041	0.208683	0.0328651	0.050863	0.0411146	0.0234278	0.0151546	0.095764	0.551876	0.188934	0.039101	0.0818212	0.0616507	0.0219851	0.0425845	0.132449	0.353865	0.266544
ENST00000347697	0.0170864	0.0468234	0.0270985	0.0199575	0.041802	0.257643	0.3799	0.209689	0.028692	0.0518824	0.0393854	0.0277935	0.0168547	0.0964678	0.601227	0.137697	0.0421201	0.0974856	0.0610236	0.0218156	0.0538516	0.160767	0.303302	0.259634
ENST00000347699	0.00506939	0.0309487	0.0181175	0.0175531	0.0680175	0.393899	0.29132	0.175075	0.0185023	0.0504615	0.0246312	0.0183937	0.0138357	0.0972448	0.427083	0.349847	0.0317205	0.0701717	0.0566283	0.0074203	0.0530047	0.156004	0.37875	0.246301
ENST00000347703	0.0156363	0.0563692	0.0303237	0.0227414	0.0453086	0.255579	0.349807	0.224235	0.0376343	0.0491809	0.0441629	0.0159213	0.0170587	0.0737377	0.586669	0.175635	0.0475707	0.107179	0.0746347	0.0239986	0.0460277	0.101373	0.347952	0.251264
ENST00000347708	0.015871	0.0425954	0.0154232	0.012107	0.0186169	0.311764	0.370172	0.21345	0.0255751	0.0368712	0.0284429	0.0218949	0.0101739	0.0727369	0.556133	0.248172	0.0285695	0.0686515	0.0604061	0.0234246	0.036002	0.0891149	0.35284	0.340991
ENST00000347739	0.0991783	0.3348	0.235226	0.0460525	0.0249533	0.128085	0.0729298	0.058775	0.153316	0.2627	0.241216	0.0559119	0.0285831	0.0499931	0.131122	0.0771584	0.12617	0.323291	0.29264	0.02986	0.0634323	0.0402567	0.0641359	0.0602152
ENST00000347770	0.0209873	0.0640992	0.0310523	0.0266898	0.0298575	0.289581	0.331648	0.206085	0.0393845	0.0586107	0.0478755	0.0256277	0.0140695	0.0934333	0.548411	0.172587	0.0476225	0.0976291	0.0758031	0.0261604	0.0366903	0.108347	0.350224	0.257523
ENST00000347800	0	0.391571	0.356029	0.0788595	0	0	0	0.173541	0.177505	0.213531	0.0998076	0	0	0	0.322561	0.186596	0.70049	0	0	0	0	0.29951	0	0
ENST00000347839	0.0118787	0.060178	0.0119947	0.0125819	0.00829144	0.35814	0.357151	0.179785	0.0210214	0.0446502	0.0284493	0.0176333	0.00331792	0.054261	0.56527	0.265397	0.0687983	0.0611902	0.139006	0.0357064	0.0202706	0.129147	0.355699	0.190182
ENST00000347869	0.0239509	0.0752859	0.0419044	0.0387302	0.028532	0.288174	0.321761	0.181662	0.0520767	0.0791042	0.0623248	0.0341158	0.0181151	0.0579077	0.468556	0.2278	0.0698889	0.150469	0.134344	0.041551	0.0571707	0.0716822	0.275419	0.199475
ENST00000347925	0.016094	0.103479	0.0149964	0.0291472	0.031377	0.325476	0.244694	0.234737	0.0201496	0.0540301	0.0394553	0.0590414	0.0185186	0.0432211	0.42971	0.335874	0.0409243	0.0867526	0.0966615	0.0387115	0.0443917	0.0731076	0.365702	0.253748
ENST00000347934	0.0160903	0.0419679	0.0204048	0.0213441	0.066781	0.344786	0.289146	0.199479	0.0344058	0.0455329	0.0414561	0.0228303	0.0252021	0.137684	0.498962	0.193926	0.0287495	0.063237	0.047286	0.0222777	0.0614336	0.16214	0.340307	0.274569
ENST00000347941	0.0102608	0.0385571	0.0412245	0.00755346	0.00877581	0.20691	0.455675	0.231043	0.0176994	0.0320567	0.0186685	0.00972363	0.00526235	0.0137606	0.393629	0.5092	0.0380846	0.0611797	0.0619049	0.0311651	0.0169827	0.051438	0.38005	0.359195
ENST00000347970	0.144313	0.359662	0.179709	0.0309101	0.0155804	0.070104	0.108953	0.0907673	0.192963	0.275972	0.27549	0.0407919	0.00572869	0.0222923	0.134456	0.0523058	0.176033	0.381648	0.239994	0.0217241	0.0133179	0.0251041	0.0749036	0.0672754
ENST00000347982	0.0176396	0.0536655	0.0280363	0.0212876	0.0459227	0.365908	0.28354	0.184	0.0344924	0.0570562	0.0442779	0.0214084	0.0158363	0.118269	0.488632	0.220027	0.0346805	0.0792756	0.0699362	0.0198562	0.0474732	0.151447	0.352385	0.244946
ENST00000348007	0.0837103	0.200971	0.082066	0.0585146	0.0786062	0.188671	0.202397	0.105064	0.136962	0.151847	0.179697	0.057869	0.0274516	0.0928159	0.31156	0.0417973	0.110094	0.267652	0.200098	0.0487423	0.0391264	0.101551	0.149844	0.0828923
ENST00000348022	0.0462006	0.113112	0.0533769	0.0235853	0.0494633	0.345512	0.211108	0.157642	0.110461	0.175618	0.125653	0.0295022	0.0287635	0.205358	0.254945	0.0697	0.0700387	0.156336	0.116005	0.0267852	0.0360101	0.108804	0.290171	0.195849
ENST00000348035	0.0165025	0.0372004	0.0181197	0.0170653	0.0333069	0.257924	0.386779	0.233102	0.0196132	0.0345239	0.033001	0.0161522	0.0123296	0.081779	0.610035	0.192566	0.0348312	0.0743732	0.0518251	0.0195873	0.0354275	0.127776	0.361658	0.294522
ENST00000348039	0.0125195	0.0692537	0.0426167	0.0149258	0.0125183	0.310441	0.372851	0.164874	0.029268	0.0614136	0.0476339	0.0212508	0.0068541	0.030916	0.506261	0.296403	0.0418992	0.0876466	0.0928002	0.028661	0.0299101	0.0457637	0.35454	0.318779
ENST00000348108	0.0202016	0.0309438	0.0178986	0.0296652	0.0115598	0.187601	0.507474	0.194656	0.0213582	0.0321082	0.0252935	0.0291787	0.00760876	0.0334376	0.634156	0.216859	0.0446403	0.110475	0.0540464	0.037569	0.0367602	0.0742284	0.346355	0.295926
ENST00000348124	0.016662	0.050665	0.02955	0.0351464	0.0355914	0.293514	0.329936	0.208936	0.0285604	0.0548273	0.043063	0.0339958	0.0261302	0.0682926	0.501132	0.243999	0.0345788	0.0940639	0.0810696	0.0354357	0.0547651	0.0906698	0.333053	0.276365
ENST00000348126	0.0999999	0.30181	0.130548	0.038314	0.0345721	0.115823	0.163895	0.115039	0.175559	0.281196	0.245298	0.0577606	0.0146209	0.0508293	0.138799	0.0359379	0.144499	0.339461	0.239848	0.0299708	0.0316358	0.0572236	0.0909038	0.066458
ENST00000348160	0.0212291	0.0371374	0.0278633	0.0379375	0.0346959	0.295854	0.332852	0.212431	0.0400567	0.0528952	0.0480847	0.0241209	0.0221873	0.0831956	0.507801	0.221658	0.0542087	0.0937564	0.0589966	0.0418562	0.0331611	0.101332	0.338803	0.277886
ENST00000348165	0.0130786	0.03718	0.0200993	0.0187131	0.0445331	0.327923	0.328984	0.20949	0.0266753	0.0403391	0.0344089	0.0173917	0.0150907	0.124077	0.534989	0.207029	0.0272954	0.0628394	0.0518659	0.0177151	0.0487527	0.166326	0.356551	0.268654
ENST00000348222	0.027733	0.0427559	0.0187258	0.030387	0.0224542	0.224014	0.405407	0.228524	0.0455099	0.0557981	0.0421777	0.0319278	0.00950055	0.057844	0.688116	0.069126	0.0735566	0.111769	0.0789225	0.0431716	0.0395249	0.0690471	0.322161	0.261847
ENST00000348225	0.167474	0.447593	0.202199	0.0432573	0.0103097	0.0478765	0.0463853	0.034905	0.21584	0.336396	0.303176	0.0521036	0.0114724	0.0133938	0.0408814	0.0267362	0.192806	0.414379	0.293576	0.0259703	0.0202556	0.0145235	0.0199883	0.0185004
ENST00000348227	0.0414427	0.143309	0.0838849	0.0152689	0.00584656	0.17482	0.353893	0.181535	0.0607924	0.113958	0.107181	0.0274175	0.00595977	0.0205518	0.400368	0.263771	0.0950752	0.193145	0.177323	0.0190329	0.0144865	0.025629	0.232008	0.2433
ENST00000348257	0.0211143	0.119825	0	0.0292083	0.031477	0	0.395308	0.403068	0.0350109	0.0442005	0	0.0297112	0	0.125116	0.765961	0	0.0580389	0.131642	0.0469018	0.017162	0.0399032	0.115435	0.392998	0.197919
ENST00000348259	0.0113428	0.026584	0.0425554	0.0310725	0.00520907	0.138392	0.519365	0.225479	0.0351474	0.0818166	0.0105638	0.00440365	0.0197702	0.0285665	0.357623	0.462109	0.0234016	0.0587432	0.0727332	0.0151424	0.024379	0.0381364	0.516635	0.250829
ENST00000348286	0.0216729	0.0635048	0.0272895	0.0347861	0.0417361	0.241341	0.351705	0.217965	0.0354576	0.0613797	0.0465662	0.0361537	0.0141828	0.0577539	0.540809	0.207698	0.0529334	0.0971094	0.105251	0.0410621	0.0834147	0.111207	0.319083	0.189939
ENST00000348295	0.0299461	0.078866	0.0531978	0.0411837	0.0383252	0.120564	0.480169	0.157748	0.0582298	0.0917648	0.0552999	0.0367276	0.0125337	0.0477723	0.550941	0.146731	0.0456963	0.0866276	0.100191	0.0493954	0.0350815	0.0828847	0.490091	0.110033
ENST00000348332	0.0270441	0.0727831	0.0418462	0.0203274	0.0669971	0.345869	0.283008	0.142124	0.038275	0.0803317	0	0.0248677	0	0.127215	0.475335	0.253975	0.0508818	0	0.0207597	0.0250004	0.0248039	0.109915	0.458328	0.310311
ENST00000348335	0.0136633	0.0828919	0.0421423	0.0358329	0.0132572	0.273255	0.324364	0.214593	0.0354426	0.0600599	0.0510089	0.0257145	0.0181947	0.019156	0.674921	0.115503	0.0449211	0.10385	0.0983245	0.0310821	0.0208219	0.0480782	0.441776	0.211147
ENST00000348354	0.0220991	0.0580656	0.0291323	0.0257524	0.0169466	0.208966	0.407801	0.231237	0.0422204	0.0618632	0.0591566	0.0301076	0.0113607	0.0495263	0.573835	0.17193	0.0670516	0.140846	0.0871405	0.027625	0.0266893	0.0707784	0.324822	0.255048
ENST00000348367	0.0611215	0.169058	0.087661	0.0341949	0.025399	0.227752	0.250617	0.144196	0.118656	0.175438	0.142368	0.0412565	0.0163424	0.064595	0.322106	0.119238	0.11695	0.264573	0.177544	0.029485	0.0288861	0.0666389	0.183642	0.132281
ENST00000348370	0.0280204	0.0757306	0.0420781	0.0382398	0.0228139	0.233851	0.371394	0.187872	0.0461508	0.119634	0.0880066	0.0447489	0.0186843	0.078436	0.395588	0.208751	0.0677961	0.197187	0.0927001	0.0484704	0.0387668	0.0798965	0.191762	0.283421
ENST00000348405	0.0187747	0.182599	0.0485598	0	0	0.10117	0.399547	0.249349	0.0557843	0.15158	0.103304	0	0	0	0.333828	0.355504	0	0	0.14359	0	0.0688499	0	0.448469	0.339091
ENST00000348411	0.0179826	0.0514447	0.0312632	0.020553	0.0252939	0.270671	0.363497	0.219294	0.0275504	0.0502021	0.0411617	0.0246249	0.013844	0.0429672	0.501231	0.298419	0.0368987	0.0886863	0.0788851	0.0244772	0.0360604	0.0788716	0.339011	0.31711
ENST00000348419	0.00531097	0.0429042	0.0143505	0.0291633	0.047535	0.28636	0.277983	0.296393	0.0134034	0.011311	0.019257	0.0137871	0.0170032	0.126433	0.563304	0.235501	0.0108291	0.0763837	0.0680824	0.0174316	0.0464954	0.131601	0.406946	0.242231
ENST00000348433	0.028237	0.0580347	0.0343099	0.0469755	0.0204056	0.293714	0.283243	0.235081	0.0556695	0.066828	0.0531241	0.0582428	0.0193037	0.0304163	0.529562	0.186853	0.0699269	0.131867	0.140174	0.0460965	0.0518068	0.0711215	0.233518	0.25549
ENST00000348459	0.0368674	0.0955086	0.0540518	0.0500288	0.043542	0.278679	0.301581	0.139741	0.0511214	0.0970007	0.074352	0.0451483	0.0184677	0.0943635	0.480099	0.139448	0.0812537	0.162252	0.117603	0.0490181	0.0357961	0.0762565	0.300138	0.177683
ENST00000348462	0.017793	0.0499825	0.0271841	0.0194804	0.00899047	0.187482	0.428094	0.260993	0.0397989	0.0597054	0.0460138	0.0228857	0.00703957	0.0326751	0.516773	0.275108	0.0458262	0.102109	0.0777474	0.0238125	0.0199079	0.0463527	0.346665	0.337579
ENST00000348495	0.00995172	0.0559183	0.03631	0.00770315	0	0.302946	0.397062	0.190108	0.0413965	0.0518626	0.0795389	0	0.00475564	0.0566425	0.631304	0.134499	0.029555	0	0.139121	0	0	0.088737	0.362375	0.380212
ENST00000348502	0.0294075	0.0615083	0.0402339	0.0160838	0.0145628	0.219527	0.391388	0.227288	0.0606681	0.0965699	0.0983562	0.0313295	0.0160323	0.0657895	0.553042	0.0782129	0.0923785	0.229931	0.153988	0.015722	0.0136294	0.0626237	0.276887	0.154841
ENST00000348518	0.0290528	0.0629823	0.0354972	0.0213664	0.0155771	0.290092	0.359951	0.18548	0.0438915	0.0495558	0.0649889	0.028593	0.0111443	0.0575571	0.554664	0.189606	0.0746671	0.156229	0.12438	0.036316	0.0300028	0.0638859	0.305756	0.208763
ENST00000348544	0.0200413	0.0743128	0.0296638	0.0246682	0.0318845	0.331202	0.286722	0.201505	0.0474236	0.072875	0.0517237	0.0332166	0.0219882	0.0648334	0.434534	0.273405	0.0480308	0.0843589	0.0827629	0.0324399	0.041104	0.0978986	0.332982	0.280423
ENST00000348547	0.0857854	0.315145	0.178666	0.0273447	0.0175759	0.140434	0.138638	0.0964118	0.132759	0.209996	0.180666	0.0305571	0.0133534	0.0490974	0.214902	0.168669	0.128149	0.312258	0.279756	0.0221171	0.0278847	0.0380121	0.0992366	0.0925855
ENST00000348549	0.0148923	0.0427863	0.0214529	0.0234503	0.0119098	0.179858	0.472754	0.232896	0.0365709	0.030346	0.0465773	0.0187058	0.0108166	0.0401579	0.565272	0.251554	0.0384967	0.0803044	0.0419498	0.0187615	0.0277839	0.0770318	0.427753	0.287919
ENST00000348581	0.0249724	0.0519249	0.0271651	0.0372762	0.038919	0.264943	0.360792	0.194007	0.0480965	0.0794338	0.061517	0.0398912	0.0148205	0.0942966	0.611463	0.0504812	0.0611873	0.127513	0.0922754	0.0399026	0.0515563	0.127813	0.321977	0.177775
ENST00000348610	0.0156918	0.0445594	0.0250367	0.0842949	0.0713565	0.353632	0.240609	0.164819	0.035475	0.053366	0.0462606	0.0967657	0.0467504	0.120796	0.419033	0.181553	0.0295726	0.0739727	0.0651102	0.0633956	0.111945	0.140481	0.309027	0.206496
ENST00000348657	0	0.0350158	0.0330303	0.0444348	0.0350581	0.381548	0.283415	0.187497	0.039343	0.0489654	0	0	0.0229507	0.115874	0.404383	0.368484	0.0364977	0.287626	0.13187	0	0.113573	0.136925	0.293508	0
ENST00000348750	0.020919	0.0424258	0.0241024	0.0197222	0.0311787	0.403746	0.229949	0.227957	0.0191787	0.0344421	0.0380385	0.0428336	0.0193484	0.12324	0.552155	0.170764	0.031511	0.123032	0.015224	0.0347505	0	0.0943225	0.411008	0.290152
ENST00000348761	0.0209863	0.251995	0.146484	0.141443	0	0.439091	0	0	0.0627497	0.122129	0.0863743	0.0813689	0.0186658	0	0	0.628713	0	0	0.201425	0.113247	0.176835	0	0	0.508493
ENST00000348811	0.0201867	0.080386	0.0395333	0.0387566	0.0405454	0.265522	0.324281	0.190789	0.0385705	0.0524256	0.0540984	0.0256757	0.0323078	0.0906543	0.558544	0.147724	0.0348834	0.120543	0.0977229	0.0270836	0.10965	0.102863	0.264474	0.24278
ENST00000348824	0.0155928	0.0540666	0.0317069	0.0324183	0.0512375	0.321033	0.304669	0.189275	0.0408146	0.057932	0.0425244	0.0336845	0.0196242	0.104401	0.46647	0.23455	0.0354246	0.0867342	0.0743897	0.0243434	0.0524464	0.12641	0.346931	0.253321
ENST00000348849	0.0180883	0.0161405	0.0220523	0.0161026	0.00325522	0.221823	0.411163	0.291375	0.0259337	0.0556488	0.037009	0.0109592	0.00685336	0.0534511	0.55777	0.252375	0.0598303	0.136132	0.10988	0.0237777	0.0203676	0.0425859	0.256826	0.350599
ENST00000348911	0.0211323	0.0881108	0.0503056	0.0262711	0.0423366	0.335729	0.272132	0.163983	0.0281445	0.0593251	0.0558656	0.0243409	0.025952	0.0992712	0.419629	0.287471	0.03406	0.0900208	0.0944947	0.0241054	0.0640107	0.114103	0.330352	0.248853
ENST00000348956	0.0191785	0.0663828	0.0372025	0.0158256	0.0161902	0.256604	0.393555	0.195062	0.0282549	0.0494766	0.0472119	0.0248134	0.0131209	0.0384822	0.470828	0.327812	0.0507066	0.0932453	0.107007	0.0211851	0.02879	0.0508162	0.283681	0.364568
ENST00000348968	0	0.0754862	0.0477042	0.00787817	0.0213876	0.236255	0.388923	0.222366	0.00946691	0.0297567	0.0243402	0.0172331	0.0217477	0.0143733	0.285142	0.59794	0.0129042	0.0422506	0.0714503	0.0140484	0.0344717	0.070913	0.350905	0.403057
ENST00000348974	0.135288	0.529997	0.195331	0.0391275	0	0.0642027	0	0.0360536	0.253583	0.360743	0.304245	0.0602753	0.0141812	0.00697283	0	0	0.19213	0.299907	0.326342	0.0413493	0.0233294	0.034656	0.0328487	0.0494375
ENST00000348983	0.0358984	0.0737307	0.0242639	0.0528384	0.0254038	0.166174	0.402338	0.219352	0.109348	0.102213	0.0830315	0.0709236	0.0200506	0.0554741	0.532831	0.0261283	0.0690311	0.202165	0.0959182	0.0787238	0.0437344	0.0628391	0.305419	0.14217
ENST00000348990	0.148998	0.468416	0.260337	0.0318338	0.0140682	0.0289277	0.023268	0.0241519	0.226362	0.363467	0.322159	0.0330721	0.00964278	0.00884487	0.0199847	0.0164675	0.165746	0.38112	0.346084	0.0292148	0.0173005	0.018535	0.0216216	0.0203781
ENST00000349004	0.019254	0.0490208	0.0277049	0.0196329	0.0228109	0.293193	0.360898	0.207486	0.0324776	0.0482521	0.0435462	0.0166657	0.0135389	0.0650932	0.533486	0.24694	0.0410838	0.0938999	0.075674	0.0222397	0.0285601	0.0783405	0.364878	0.295324
ENST00000349014	0.0352557	0.0951464	0.0511028	0.03463	0.0474619	0.306996	0.268117	0.16129	0.064994	0.0969088	0.0828295	0.0350853	0.0243966	0.0945843	0.416952	0.184249	0.0520217	0.120381	0.0917986	0.0284542	0.0556839	0.11522	0.310543	0.225897
ENST00000349038	0.0201226	0.057153	0.0349735	0.0157103	0.0201335	0.290874	0.366163	0.19487	0.0308574	0.0576576	0.0468849	0.019093	0.0169883	0.0490167	0.561629	0.217873	0.0454802	0.131234	0.10354	0.0158692	0.0345083	0.0618999	0.354576	0.252892
ENST00000349048	0.0189523	0.078102	0.0405512	0.0130939	0.0109684	0.297763	0.364666	0.175903	0.028454	0.0559807	0.0489557	0.0161602	0.00650671	0.0341526	0.504154	0.305636	0.0454056	0.104741	0.117485	0.0178691	0.028169	0.0492918	0.346791	0.290247
ENST00000349062	0.0298709	0.0836738	0.0406025	0.0350826	0.0245794	0.179017	0.413675	0.193498	0.045065	0.0680842	0.0619714	0.0230715	0.0109623	0.0598081	0.529474	0.201563	0.0639649	0.166114	0.0928425	0.029742	0.0308203	0.0928463	0.287904	0.235766
ENST00000349129	0.0196144	0.0506509	0.0384539	0.0420155	0.0480952	0.331959	0.301335	0.167876	0.0434536	0.0881503	0.0573105	0.0643724	0.0278511	0.100027	0.459121	0.159714	0.0530902	0.112503	0.0966838	0.0554239	0.0570098	0.0914979	0.323515	0.210276
ENST00000349139	0.0335812	0.0954605	0.0470969	0.0327615	0.0195724	0.260994	0.337221	0.173312	0.0659316	0.0977131	0.086833	0.0408681	0.0134361	0.0544255	0.468025	0.172767	0.0913778	0.191604	0.135443	0.0382013	0.0341291	0.0622864	0.275724	0.171234
ENST00000349155	0.0281437	0.083199	0.0450045	0.0414511	0.0404357	0.261216	0.305759	0.19479	0.0527325	0.080462	0.0742447	0.0414002	0.0249793	0.0817387	0.473528	0.170915	0.0530526	0.133134	0.114408	0.0438936	0.0614949	0.10802	0.253885	0.23211
ENST00000349157	0.00491756	0.0604062	0.0524213	0	0.00420516	0.255633	0.405476	0.216942	0.0493161	0.0446356	0.0616142	0.00638762	0.00194447	0.0292882	0.522883	0.28393	0.0506828	0.223253	0.14966	0	0	0.0264958	0.326207	0.223701
ENST00000349215	0.0410269	0.0731083	0.0431033	0.0532892	0.0297177	0.213827	0.363169	0.182758	0.0885308	0.111901	0.0939343	0.0585284	0.00459066	0.0571654	0.507361	0.077989	0.0835828	0.211126	0.1212	0.0514546	0.0313721	0.112399	0.244714	0.144152
ENST00000349223	0.022635	0.0353497	0.0182785	0.0276019	0.0565707	0.247877	0.427092	0.164595	0.0595073	0.0674605	0.106301	0.0112656	0.021625	0.193789	0.392525	0.147526	0.0356569	0.0828768	0.0889742	0.0227895	0.0654487	0.166703	0.280648	0.256903
ENST00000349225	0.0191702	0.054716	0.0278542	0.0379807	0.0406223	0.311654	0.329695	0.178307	0.0365129	0.0571226	0.048221	0.0411352	0.0312929	0.0898532	0.486712	0.209151	0.0427499	0.0954138	0.0777469	0.0376833	0.0644753	0.102598	0.340318	0.239014
ENST00000349264	0.0995328	0.458209	0.250761	0.051321	0.0215865	0.0609187	0.0576716	0	0.124185	0.20102	0.160174	0.0750466	0.0341888	0.011037	0.0824013	0.311947	0.136707	0.221866	0.562045	0.0144803	0.0401493	0.0132285	0	0.0115242
ENST00000349299	0.0509386	0.079714	0.0248149	0.0420758	0.0320857	0.196026	0.346382	0.227963	0.0414396	0.0513676	0.0562155	0.0302624	0.0142357	0.0889831	0.634623	0.0828729	0.0537211	0.108347	0.0619807	0.0461961	0.0394279	0.162183	0.289538	0.238606
ENST00000349310	0.0306889	0	0.0974438	0	0	0.740807	0	0.131061	0.0508529	0.167322	0.0459996	0	0	0.136238	0.489608	0.109979	0.0513346	0.316626	0	0	0.0754331	0.13147	0.204137	0.220999
ENST00000349311	0.0160062	0.0382782	0.0133716	0.00806567	0.019964	0.269393	0.404363	0.230558	0.0267786	0.0355181	0.0288502	0.00395046	0.00520073	0.0581992	0.519729	0.321774	0.040635	0.0650898	0.0456026	0.00908987	0.0454602	0.085209	0.381615	0.327299
ENST00000349379	0.00698227	0.0568958	0.0172077	0.00396599	0.0118149	0.304441	0.381095	0.217598	0.0140746	0.0183735	0.0238464	0.0119668	0.00941239	0.0527591	0.447792	0.421775	0.0184846	0.0293449	0.0458567	0.00749532	0.0211832	0.0400806	0.412866	0.424688
ENST00000349394	0.067504	0.234359	0.109155	0.0267322	0.055265	0.213289	0.170743	0.122952	0.11411	0.222211	0.220982	0.0331147	0.0242475	0.0642054	0.20119	0.119939	0.0991049	0.267823	0.221494	0.0195488	0.051602	0.0756631	0.119808	0.144957
ENST00000349431	0.0189101	0.0527399	0.0271076	0.0176848	0.0240862	0.218748	0.418116	0.222607	0.0274933	0.049395	0.0390518	0.0147951	0.0120778	0.0670151	0.615542	0.17463	0.0387855	0.124607	0.0726506	0.0115987	0.0316164	0.0812787	0.331538	0.307925
ENST00000349456	0.0172515	0.0468193	0.0239702	0.0188155	0.0162945	0.251588	0.397549	0.227712	0.0343159	0.046357	0.0372264	0.0208838	0.00828322	0.0605601	0.565204	0.22717	0.0425851	0.0955296	0.0673523	0.0215687	0.0198122	0.0684182	0.376424	0.30831
ENST00000349460	0.0199886	0.1014	0.020801	0.0214918	0.016831	0.374343	0.263124	0.182021	0.0466518	0.0596802	0.0469441	0.0212124	0.0106825	0.128749	0.419504	0.266576	0.0257092	0.13632	0.0710626	0.0521692	0.0452667	0.0580978	0.24877	0.362605
ENST00000349485	0.103296	0.444908	0.23844	0	0	0.091079	0.0750332	0.0472437	0.174589	0.32074	0.276427	0	0	0	0.149745	0.0784996	0.161105	0.472175	0.36672	0	0	0	0	0
ENST00000349496	0.0629529	0.0460893	0.0175518	0.0267817	0.0118562	0.0196078	0.648453	0.166708	0.0469778	0.0652397	0.084818	0.0209022	0.00620561	0.0564144	0.719442	0	0.179197	0.409255	0.101999	0.0405356	0	0.126379	0.0529861	0.0896483
ENST00000349511	0.0294302	0.0646451	0.0420492	0.0544072	0.0241138	0.30289	0.331215	0.151249	0.0605236	0.0528747	0.0486429	0.0516869	0.0312564	0.0453621	0.585928	0.123725	0.103913	0.149228	0.100274	0.0116526	0.043865	0.0613166	0.314061	0.21569
ENST00000349553	0.0135314	0.0449903	0.0182931	0.0157092	0.00625122	0.257281	0.423564	0.220379	0.0213077	0.0452279	0.0428364	0.014644	0.00363468	0.0345817	0.603924	0.233843	0.0326427	0.0842165	0.0705245	0.0297413	0.0156573	0.0600545	0.354132	0.353032
ENST00000349555	0.0288347	0.0519066	0.0526506	0.00253621	0.00401723	0.24617	0.442371	0.171514	0.0438708	0.0970895	0.0525638	0.0304381	0.0136981	0.0265958	0.391094	0.34465	0.0474926	0.147426	0.117955	0.019105	0.0193912	0.0121111	0.354032	0.282487
ENST00000349556	0.0179077	0.0486982	0.0247769	0.0272363	0.0225141	0.258814	0.39357	0.206483	0.0348632	0.0504083	0.043162	0.0292478	0.0152823	0.0593066	0.552421	0.215308	0.0514929	0.112719	0.0747405	0.0292892	0.0325865	0.0779288	0.362482	0.25876
ENST00000349598	0.0276547	0.0627841	0.0267238	0.0354156	0.0290985	0.205108	0.413672	0.199543	0.0592876	0.0759627	0.0641566	0.0384468	0.0160719	0.0765628	0.593654	0.0758578	0.0750567	0.171599	0.10718	0.0353614	0.0282192	0.0984878	0.298918	0.185177
ENST00000349655	0.0232278	0.0470624	0.0276694	0.0340976	0.0456562	0.282127	0.311331	0.228829	0.0216848	0.0371348	0.0305425	0.0313993	0.0249555	0.0669617	0.467081	0.320241	0.0359409	0.0888522	0.0737226	0.0528084	0.0783147	0.12207	0.238436	0.309855
ENST00000349693	0.0222545	0.0871029	0.0429985	0.0262243	0.014924	0.30583	0.326857	0.173809	0.0577979	0.0885785	0.0660455	0.0269284	0.0134335	0.0395307	0.476337	0.231348	0.073756	0.143165	0.148921	0.035768	0.0324092	0.0527552	0.275787	0.237438
ENST00000349703	0.0237105	0.0563834	0.0240243	0.0263065	0.053151	0.267238	0.348259	0.200927	0.0450814	0.0693929	0.0612476	0.0330576	0.0216714	0.118597	0.480212	0.17074	0.0581602	0.135239	0.0845802	0.0315672	0.0467902	0.134725	0.308825	0.200113
ENST00000349721	0.023234	0.0411513	0.037696	0	0.0248179	0.334319	0.323532	0.21525	0.0326983	0.0534183	0.0716639	0.0120434	0	0.0553503	0.774826	0	0.0524906	0.121742	0.116906	0.0197346	0.0130432	0.0418383	0.313015	0.32123
ENST00000349736	0.0266634	0.0620629	0.0232524	0.0215552	0.0649863	0.23209	0.363069	0.206321	0.0317266	0.062173	0.040733	0.0167693	0.0184204	0.106119	0.547324	0.176734	0.0490795	0.148277	0.0845706	0.00820386	0.0328438	0.153037	0.272768	0.25122
ENST00000349752	0.112096	0.390793	0.208168	0.0290534	0.0186401	0.0978757	0.0907462	0.0526271	0.191303	0.312091	0.265582	0.0349967	0.0121026	0.02817	0.100756	0.0549977	0.148324	0.371877	0.31342	0.0207074	0.0210375	0.0261741	0.0439681	0.0544909
ENST00000349777	0.0189908	0.00788258	0.019661	0.0320759	0.0197189	0.181533	0.472821	0.247317	0.0237723	0.0329538	0.0365437	0.0100477	0.0108164	0.0481604	0.639476	0.19823	0.0564024	0.0820833	0.0901132	0.0379385	0.0278561	0.073024	0.421529	0.211054
ENST00000349780	0.0224468	0.0732726	0.0415415	0.0393845	0.0152654	0.31649	0.320799	0.1708	0.0423999	0.0763354	0.0569868	0.0208652	0.00822037	0.0466316	0.506439	0.242122	0.0709319	0.131698	0.127861	0.013541	0.0372754	0.0572644	0.327191	0.234236
ENST00000349792	0.0180623	0.0539521	0.0294368	0.0251977	0.0242603	0.269164	0.356467	0.22346	0.0361367	0.0612394	0.0412514	0.0266836	0.0138362	0.0677842	0.591179	0.16189	0.0462764	0.110055	0.0845879	0.0245641	0.0359746	0.10001	0.350749	0.247783
ENST00000349820	0.0122288	0.0383401	0.0316683	0.0448019	0.0379431	0.334716	0.311274	0.189028	0.0229582	0.0394019	0.0325936	0.0147611	0.0156329	0.0527123	0.329305	0.492635	0.0319481	0.0665692	0.0448002	0.0635543	0.0780609	0.0687342	0.34459	0.301743
ENST00000349830	0.0279414	0.0866244	0.0394108	0.0224646	0.0526569	0.284428	0.281819	0.204655	0.0437288	0.0486312	0.0667236	0.0308985	0.0155409	0.0894243	0.462498	0.242554	0.0362488	0.077766	0.0969911	0.0272364	0.070876	0.143785	0.339085	0.208012
ENST00000349841	0.0244811	0.0602316	0.0274378	0.0942553	0.0573355	0.229671	0.303226	0.203361	0.0421964	0.0670336	0.0468761	0.089564	0.0331115	0.0883903	0.515196	0.117632	0.0578585	0.122077	0.0788676	0.0862064	0.0702496	0.123896	0.275457	0.185388
ENST00000349847	0.0687277	0.107711	0.0943447	0.0475247	0.0389232	0.208471	0.268312	0.165985	0.115832	0.155842	0.116425	0.0563787	0.0130779	0.0630571	0.34885	0.130538	0.107734	0.234876	0.227492	0	0.0377005	0.0504739	0.169683	0.172041
ENST00000349893	0.0109293	0.0768883	0.00878129	0.0124761	0.0128474	0.221004	0.46569	0.191384	0.0270392	0.0433321	0.0110684	0.00891113	0.00901193	0.0118871	0.42159	0.46716	0.0174963	0.033329	0.0354038	0.011059	0.0162702	0.0175813	0.516802	0.352058
ENST00000349938	0.0268479	0.0767119	0.0424384	0.0267538	0.0159326	0.258327	0.354524	0.198465	0.0428366	0.0706522	0.0549628	0.0296093	0.0100883	0.0396404	0.50514	0.24707	0.0646406	0.168401	0.128578	0.034458	0.0311277	0.0694454	0.29067	0.212678
ENST00000349945	0.0183806	0.120847	0.0328711	0.0575768	0.0663014	0.317213	0.27095	0.11586	0.0512219	0.0657515	0.114397	0.0618543	0.0406987	0.158946	0.419184	0.0879475	0.0353606	0.0916974	0.0748499	0.0468726	0.0711845	0.193481	0.308774	0.17778
ENST00000349995	0.0195645	0.0546074	0.0254418	0.0392452	0.035322	0.284456	0.351894	0.189469	0.0353188	0.0601739	0.048108	0.0436328	0.0214688	0.0867605	0.523233	0.181304	0.0408315	0.0938106	0.0683002	0.0400514	0.0490638	0.108168	0.345692	0.254082
ENST00000350021	0.0289228	0.0676758	0.0306042	0.0230175	0.00926399	0.101542	0.464991	0.273982	0.0585385	0.0844555	0.0924421	0.0384196	0.00461222	0.0278233	0.5899	0.103808	0.0858019	0.177726	0.117015	0.0260315	0.0121367	0.0445967	0.269096	0.267596
ENST00000350028	0.0387647	0.114243	0.063089	0.0305242	0.017139	0.221998	0.330316	0.183925	0.0574166	0.0907501	0.0816294	0.0336828	0.0121922	0.0490322	0.478954	0.196343	0.0883689	0.201843	0.161353	0.0355779	0.0340158	0.0545693	0.238492	0.18578
ENST00000350030	0.0263482	0.0323348	0.0248595	0.00791611	0.00887703	0.170828	0.485481	0.243355	0.0402486	0.074294	0.0546901	0.0181436	0	0.0539706	0.758653	0	0.0842173	0.220877	0.0880368	0.0155728	0	0.053293	0.316809	0.221194
ENST00000350051	0.0116034	0.0353641	0.017493	0.0142589	0.014203	0.240768	0.42475	0.241559	0.0248787	0.0380645	0.034565	0.0155499	0.00723382	0.062571	0.652089	0.165048	0.0375579	0.088787	0.0627058	0.0198503	0.0232765	0.0732151	0.38652	0.308088
ENST00000350057	0.0247051	0.0239203	0	0	0.0178371	0.556468	0.230408	0.146662	0.0258466	0.046638	0.0206858	0.00714447	0.0112691	0.132111	0.390826	0.36548	0.0118867	0.152961	0.121276	0	0	0.224589	0	0.489286
ENST00000350082	0.0387508	0.0282101	0.0145665	0.0484372	0.0978227	0.293754	0.296287	0.182171	0.055289	0.0351243	0.0669769	0.0229363	0.0198131	0.206009	0.524533	0.0693185	0.0640621	0.110362	0.0245191	0.029903	0.0640684	0.294202	0.312088	0.100796
ENST00000350210	0.0525188	0.147073	0.0654206	0.0351416	0.0685003	0.276143	0.198731	0.156471	0.0717521	0.114399	0.117925	0.0255454	0.0195345	0.123735	0.394788	0.132322	0.0630099	0.17893	0.118501	0.0248556	0.0567487	0.158356	0.234723	0.164877
ENST00000350249	0.014202	0.0206393	0.00945438	0.0159059	0.00155898	0.272112	0.392554	0.273573	0.0219614	0.0326993	0.0632698	0.0587734	0.0158171	0.0268367	0.637788	0.142855	0.0411343	0.15376	0.0793122	0.050587	0.0130827	0.018502	0.390094	0.253527
ENST00000350259	0.0148393	0.097511	0.034583	0	0	0.510466	0.241617	0.100984	0.054346	0.0490923	0.0573508	0	0	0.0340197	0.403506	0.401685	0.0598274	0.151427	0.0833072	0	0	0.0328647	0.402546	0.270027
ENST00000350427	0.0314693	0.0627133	0.0237932	0.0479185	0.0335827	0.255301	0.360395	0.184826	0.0533726	0.0662917	0.0460773	0.0651787	0.0231571	0.0832931	0.521699	0.14093	0.0817451	0.138383	0.0810299	0.0471762	0.0433686	0.117944	0.313623	0.17673
ENST00000350437	0.0146705	0.0646226	0.0367219	0.0506837	0.0226253	0.406645	0.315015	0.0890163	0.0611286	0.0193221	0.0693097	0.0365441	0.0124508	0.140513	0.562278	0.0984535	0.00920352	0.0575488	0.065142	0.0558569	0.18074	0.0485391	0.463799	0.119171
ENST00000350459	0.0674101	0.407634	0.23526	0	0.02123	0.191173	0.0661066	0.0111863	0.169849	0.333176	0.323033	0.0595263	0.0285855	0.0253718	0	0.0604589	0.169564	0.291806	0.446539	0.0293343	0	0.0249404	0	0.0378156
ENST00000350498	0.014329	0.0419342	0.0220899	0.0157141	0.0155754	0.279068	0.386024	0.225265	0.0236715	0.0388479	0.032505	0.0159155	0.00781449	0.0484024	0.518448	0.314395	0.0313394	0.0722387	0.0584663	0.0202336	0.0246752	0.0749026	0.369485	0.348659
ENST00000350499	0.0105026	0.0668875	0.0278845	0.00651351	0.029556	0.231132	0.31178	0.315744	0.0145809	0.0311218	0.0215294	0.0179368	0.0166695	0.0446363	0.437448	0.416077	0.0204036	0.0647128	0.0478332	0.0146213	0.0281902	0.0676926	0.380733	0.375814
ENST00000350592	0	0.0190307	0.00829455	0.00114248	0.0170116	0.300639	0.397281	0.256601	0.0201675	0.03479	0.0464424	0.0126674	0.010202	0.0498241	0.429103	0.396804	0	0.0536989	0.0427027	0.00813609	0.0404396	0.076876	0.454668	0.323478
ENST00000350608	0.0222515	0.0588246	0.0366644	0.0244092	0.0111064	0.186816	0.429793	0.230135	0.0324564	0.0512493	0.0434523	0.0236074	0.00683674	0.0262547	0.590204	0.225939	0.0559083	0.137097	0.0793698	0.0311503	0.024729	0.0492882	0.309871	0.312586
ENST00000350612	0.0166809	0.0360837	0.0349806	0	0.0229685	0.313177	0.366797	0.209312	0.036562	0.0567348	0.039041	0.00762971	0.0129298	0.0756243	0.55423	0.217248	0.0571703	0.149206	0.0931257	0.00291455	0.0253426	0.118362	0.340201	0.213678
ENST00000350638	0.0311792	0.0491431	0.0392309	0.00368283	0.00625694	0.237713	0.425338	0.207456	0.0466805	0.0685162	0.0656806	0.0155963	0.00532752	0.0309428	0.607937	0.159319	0.103284	0.202188	0.098356	0.0141182	0.00678891	0.0672274	0.344188	0.16385
ENST00000350669	0.02299	0.0623015	0.0294104	0.022077	0.00956334	0.237981	0.417841	0.197836	0.0416585	0.0673734	0.0597931	0.0293898	0.00848367	0.0454819	0.548005	0.199815	0.0653289	0.150825	0.109401	0.0298486	0.0229164	0.0528689	0.331136	0.237675
ENST00000350690	0.0163987	0.0876126	0.0616398	0.0140318	0.00936885	0.192906	0.533452	0.0845906	0.0296688	0.0220905	0.0860667	0.0344986	0.016659	0.0648151	0.413515	0.332687	0.0582599	0.134146	0.083469	0.0106274	0.0328992	0.0506777	0.374775	0.255146
ENST00000350697	0.0148695	0.0570073	0.0297631	0.0107341	0.00456209	0.225848	0.421171	0.236045	0.0272203	0.0424738	0.0362259	0.011689	0.00411239	0.0193254	0.525263	0.333691	0.043868	0.10684	0.0913843	0.0164058	0.0150396	0.0418626	0.35748	0.32712
ENST00000350721	0.058409	0.153556	0.0728711	0.0135836	0.0164665	0.243359	0.293702	0.148053	0.10779	0.157419	0.13129	0.0273565	0.0155046	0.0701972	0.379842	0.1106	0.108608	0.259952	0.176824	0.020199	0.0186888	0.05615	0.225771	0.133807
ENST00000350761	0	0.0679809	0.0214744	0	0.00959115	0.281637	0.387398	0.231918	0.0426426	0.0823596	0	0	0.0123827	0	0.230527	0.632088	0.0476558	0	0.0914959	0	0	0	0.394834	0.466015
ENST00000350763	0.16518	0.494484	0.252812	0.0175228	0.00541869	0.0238774	0.0249512	0.0157539	0.218191	0.379987	0.330515	0.0250212	0.00671018	0.0109971	0.0214755	0.00710257	0.17792	0.449073	0.305796	0.0117933	0.00881173	0.011352	0.0193433	0.0159109
ENST00000350771	0.0243593	0.081808	0.0493845	0.008911	0.00204642	0.195592	0.403025	0.234874	0.0359352	0.0614298	0.0531049	0.0187215	0.00268646	0.0191054	0.521522	0.287494	0.0520691	0.114764	0.0914325	0.00973659	0.0104353	0.0154022	0.375875	0.330286
ENST00000350773	0.0055692	0.0493426	0.0374838	0.034348	0.0367744	0.291674	0.394159	0.150649	0.0564361	0.0565139	0.100192	0	0.0192115	0.111995	0.456574	0.199078	0.0870828	0.10806	0.0734365	0.00978167	0.055084	0.0934814	0.348203	0.22487
ENST00000350777	0.0200691	0.0759502	0.0353254	0.0314487	0.0230592	0.226314	0.401778	0.186055	0.03311	0.0703534	0.0432944	0.0248139	0.0133366	0.0459493	0.484261	0.284882	0.0489381	0.1137	0.077837	0.0381295	0.0395217	0.0760877	0.336108	0.269678
ENST00000350796	0.0118979	0.0480682	0.0306677	0.0129795	0.0202921	0.208011	0.433371	0.234713	0.0308795	0.0521532	0.0519494	0.0170203	0.00961328	0.062824	0.665496	0.110065	0.0432393	0.0935057	0.0706754	0.0166914	0.0153651	0.129372	0.351235	0.279917
ENST00000350878	0.00726166	0.0300932	0.0272111	0.0215849	0.0808733	0.418694	0.323945	0.0903376	0.0239098	0.0399421	0.0472384	0.0197524	0.0179821	0.118507	0.468279	0.264389	0.0113041	0.0571762	0.0941577	0.00536524	0.10476	0.0468115	0.361996	0.318429
ENST00000350995	0.0213637	0.0308919	0.0224952	0.0684875	0.0773538	0.297506	0.325225	0.156678	0.0174153	0.0375494	0.0199296	0.0506799	0.0246289	0.0879667	0.486672	0.275159	0.022527	0.053114	0.0701904	0.0505313	0.100621	0.0789698	0.349666	0.27438
ENST00000350997	0.103768	0.320451	0.167557	0.0281635	0.0374077	0.145979	0.114509	0.0821647	0.180037	0.28041	0.246761	0.035758	0.0180746	0.0529089	0.123124	0.0629266	0.145719	0.339125	0.267561	0.0207948	0.0314532	0.0549056	0.0781746	0.0622664
ENST00000351017	0.0211934	0.0705289	0.0420639	0.0214526	0.0322867	0.399361	0.258554	0.15456	0.0482603	0.0725858	0.0592245	0.0211603	0.0165552	0.0821463	0.447012	0.253056	0.0401173	0.0983053	0.103802	0.0200488	0.0463506	0.0929962	0.323808	0.274572
ENST00000351018	0.0348716	0.105483	0.0618267	0.0225063	0.0263293	0.262194	0.286181	0.200608	0.0468518	0.0873865	0.0775493	0.0325604	0.015997	0.0617512	0.416787	0.261117	0.0559204	0.130141	0.128112	0.0210554	0.0505669	0.0720051	0.286964	0.255235
ENST00000351030	0.0234626	0.0739831	0.0342357	0.0296758	0.0435389	0.281333	0.332778	0.180993	0.0557023	0.0815766	0.0773504	0.0282399	0.0195374	0.075348	0.528089	0.134156	0.0586628	0.136697	0.0980842	0.0288366	0.0568618	0.111076	0.307749	0.202033
ENST00000351071	0.0278898	0.123646	0.0530757	0.0333428	0.0352817	0.222049	0.34632	0.158396	0.0589704	0.120476	0.0910865	0.025016	0.0095376	0.0681007	0.458741	0.168072	0.087508	0.0976274	0.180243	0.0325028	0.0353652	0.0812021	0.353891	0.131661
ENST00000351072	0.0166588	0.0399402	0.0430273	0.00313401	0.0180217	0.315671	0.38225	0.181296	0.0262727	0.0297514	0.0354596	0.0116975	0.00894589	0.0283004	0.344622	0.514951	0.0188171	0.0742062	0.0680562	0	0.0312131	0.026597	0.515143	0.265968
ENST00000351079	0.00621168	0.025469	0.0391782	0	0.0119678	0.314046	0.42009	0.183038	0.0200066	0.0102309	0.0258385	0	0.0144546	0.0200789	0.615276	0.294114	0.0239537	0.0796975	0.0586602	0.0192819	0	0.0351831	0.417257	0.365967
ENST00000351111	0.0140738	0.0460886	0.02529	0.013246	0.0120546	0.2366	0.408273	0.244375	0.0257751	0.0421722	0.0364771	0.0117882	0.00851274	0.0505026	0.582158	0.242614	0.0353596	0.0847054	0.0683002	0.0147801	0.018305	0.0684542	0.375248	0.334847
ENST00000351137	0.0316559	0.0821888	0.0444643	0.0214138	0.0198926	0.172662	0.358812	0.268911	0.0571814	0.0978774	0.0909539	0.0299331	0.0141942	0.0657815	0.380278	0.2638	0.077156	0.185621	0.129871	0.0247757	0.0311801	0.0790131	0.223306	0.249077
ENST00000351193	0.0289411	0.0683126	0.0323114	0.0337959	0.0312798	0.251506	0.364059	0.189794	0.0499167	0.0724738	0.0656468	0.03224	0.0183598	0.075492	0.522081	0.16379	0.0682684	0.152874	0.0987033	0.032353	0.0378419	0.0856572	0.319703	0.204599
ENST00000351217	0.143119	0.382057	0.244734	0.0333726	0.0260555	0.0751105	0.0670433	0.0285079	0.215188	0.299796	0.287446	0.037572	0.0123198	0.0266786	0.0561871	0.0648125	0.155777	0.390739	0.295072	0.0215673	0.025258	0.0266921	0.058064	0.0268306
ENST00000351223	0.0167546	0.0566857	0.0282337	0.0112716	0.00444551	0.27534	0.402559	0.20471	0.0348527	0.0557367	0.0462599	0.013104	0.0037613	0.0323729	0.580172	0.233741	0.0561711	0.13007	0.109986	0.0162425	0.0147251	0.0404457	0.36415	0.26821
ENST00000351231	0.00954576	0.041344	0.0286786	0.0296572	0.0364343	0.291151	0.425686	0.137503	0.0637406	0.0470036	0.0550278	0.0689243	0.041087	0.0864089	0.536964	0.100843	0.0391461	0.100224	0.0561431	0.0331743	0.0692046	0.158307	0.359185	0.184615
ENST00000351233	0.00462026	0.033622	0.0115948	0.00418691	0.0127338	0.279315	0.441903	0.212024	0.0346935	0.0585129	0.0497422	0.00540958	0.00826715	0.048219	0.617804	0.177352	0.0613541	0.0756959	0.0926621	0.0055253	0.024451	0.042105	0.37154	0.326666
ENST00000351288	0.0277897	0.0984622	0.0458018	0.0217261	0.0200171	0.255671	0.338162	0.19237	0.0420556	0.0668395	0.0586491	0.0205772	0.0122222	0.0611804	0.525979	0.212497	0.0558624	0.131129	0.125139	0.0240538	0.0358461	0.0638759	0.32685	0.237244
ENST00000351293	0.0252114	0.0623863	0.0166874	0.0659715	0.0422687	0.288378	0.332976	0.16612	0.0601732	0.0644015	0.0931243	0.0448298	0.0251077	0.123162	0.483166	0.106036	0.0506882	0.0660172	0.0953211	0.028537	0.0415547	0.103829	0.312116	0.301937
ENST00000351298	0.0342046	0.0879159	0.0442698	0.0386871	0.0377936	0.278846	0.308596	0.169686	0.0632967	0.103206	0.092998	0.0462274	0.0266991	0.0904566	0.409476	0.16764	0.0849738	0.148371	0.125436	0.0379675	0.0496486	0.0993184	0.266087	0.188197
ENST00000351328	0.0259772	0.0782266	0.0396007	0.0207444	0.0314481	0.286152	0.328443	0.189407	0.0442744	0.0704747	0.0632301	0.0186756	0.019437	0.0879507	0.482474	0.213484	0.0562915	0.127303	0.0997511	0.0226741	0.040754	0.0869607	0.313574	0.252692
ENST00000351393	0.0294227	0.0847924	0.0716862	0.0105994	0.0148321	0.066861	0.456395	0.265411	0.0668279	0.102439	0.116315	0.0240144	0	0.0538427	0.63656	0	0.100637	0.207436	0.19196	0.0165126	0	0.040077	0.303523	0.139854
ENST00000351429	0.0170652	0.0479987	0.0209427	0.0551567	0.0315052	0.244469	0.368349	0.214514	0.0402739	0.0775262	0.0474475	0.0829836	0.0373751	0.0684339	0.322126	0.323834	0.0317323	0.0885173	0.0620422	0.0635366	0.0816426	0.0784956	0.313226	0.280807
ENST00000351450	0.0346699	0.0594639	0.037244	0.0152078	0.0112309	0.198009	0.411414	0.23276	0.0414675	0.0473349	0.0514657	0.0216667	0.0101574	0.0339336	0.541182	0.252792	0.0356774	0.160599	0.0862098	0.0200491	0.0185278	0.0625955	0.326699	0.289642
ENST00000351486	0.0155278	0.053926	0.0245892	0.0217768	0.0187289	0.231485	0.390653	0.243314	0.028559	0.0447203	0.0326001	0.0228667	0.0134392	0.0526089	0.536882	0.268324	0.0456655	0.0872056	0.0739907	0.0237703	0.0328617	0.0693856	0.373059	0.294062
ENST00000351487	0.0165024	0.0855762	0.0339868	0	0.0256176	0.274792	0.31796	0.245565	0.0362966	0.0450463	0.0551964	0.015289	0.00940647	0.0615988	0.501838	0.275328	0.0292086	0.0978289	0.0979514	0.0159028	0.0380254	0.0607023	0.336205	0.324176
ENST00000351488	0.0187201	0.0459748	0.0449822	0.0233319	0.0425898	0.338176	0.33265	0.153575	0.017598	0.0752276	0.0687565	0.0193132	0.0110043	0.0696784	0.528499	0.209923	0.0500383	0.0545454	0.112519	0.0460042	0.0679711	0.124727	0.222403	0.321792
ENST00000351500	0.0155378	0.0441317	0.0220993	0.0154409	0.00993455	0.183004	0.426994	0.282858	0.0375889	0.0524174	0.0389994	0.0227168	0.0118144	0.0368595	0.506126	0.293477	0.0485364	0.0940324	0.0621247	0.0218704	0.0168523	0.0420456	0.366646	0.347893
ENST00000351554	0.115775	0.419071	0.245365	0.0419383	0.00947088	0.0652362	0.0591393	0.0440042	0.217263	0.315073	0.25213	0.0577823	0.0159228	0.0163562	0.0646518	0.0608208	0.158323	0.357736	0.329571	0.0325981	0.0243179	0.0190619	0.0371703	0.0412211
ENST00000351581	0.0491712	0.103263	0.00668417	0.0737984	0.0283584	0.305617	0.283799	0.149309	0.028599	0.0479119	0.0333411	0.0396936	0.0190728	0.0533873	0.627622	0.150372	0.0482424	0.0629245	0.130361	0.0429731	0.0685744	0.0941853	0.354111	0.198628
ENST00000351625	0.0215341	0.062605	0.0483654	0.0393892	0.0204902	0.276016	0.368342	0.163258	0.0513048	0.0608238	0.0439168	0.0533663	0.0218646	0.0692096	0.452248	0.247266	0.0567931	0.123112	0.0896886	0.0328336	0.0272096	0.0881439	0.330184	0.252036
ENST00000351660	0	0	0	0.0454084	0.0516397	0.347268	0.335669	0.220014	0	0.0819795	0	0.128959	0	0.120503	0	0.668558	0	0	0.0814226	0	0.0628458	0.0845767	0.410013	0.361142
ENST00000351677	0.0169364	0.0428144	0.0208016	0.0178262	0.0486659	0.332818	0.323401	0.196737	0.0325734	0.0503954	0.0452657	0.0175944	0.0121978	0.130389	0.536953	0.174631	0.0409909	0.0898687	0.0617551	0.0174144	0.040726	0.168808	0.346281	0.234157
ENST00000351691	0.0141859	0.0437622	0.0218033	0.021013	0.0447311	0.330364	0.336192	0.187949	0.0251711	0.0446528	0.0286333	0.0144118	0.0153672	0.098564	0.53485	0.23835	0.0343284	0.0738111	0.0553793	0.0173711	0.047524	0.146561	0.340372	0.284654
ENST00000351698	0.115384	0.343075	0.187326	0.0383266	0.018978	0.101227	0.111977	0.0837058	0.193254	0.290209	0.251915	0.0512894	0.0150978	0.0301058	0.110744	0.0573848	0.162281	0.369451	0.276354	0.0284648	0.0259269	0.0299182	0.0548391	0.0527652
ENST00000351718	0.130859	0.336989	0.168557	0.0372746	0.0308398	0.140363	0.0888001	0.0663174	0.205344	0.315324	0.306345	0.0472276	0.0156227	0.0304758	0.0418705	0.03779	0.11783	0.384105	0.243332	0.0293302	0.0417692	0.0503667	0.0836488	0.0496186
ENST00000351760	0.0101979	0.0195471	0.0146981	0.0129053	0.00375053	0.203261	0.532486	0.203154	0	0.0151683	0	0.119366	0	0	0.518608	0.346857	0.0479856	0.0577655	0.119353	0	0	0.0916777	0.383043	0.300175
ENST00000351773	0.0242158	0.0657598	0.0300974	0.0213297	0.0317411	0.321147	0.326741	0.178968	0.0527634	0.0718919	0.0606572	0.0269011	0.00967026	0.113317	0.50557	0.159229	0.0551916	0.117303	0.0812291	0.024584	0.0344041	0.141512	0.326257	0.219519
ENST00000351797	0.052857	0.142978	0.0754683	0.0471369	0.0421756	0.174316	0.279472	0.185596	0.122325	0.138157	0.152175	0.0717495	0.0232265	0.0645244	0.364596	0.0632469	0.13432	0.308518	0.140354	0.0403144	0.0442466	0.0735308	0.152758	0.105958
ENST00000351808	0.0328881	0.0832846	0.0374756	0.0234867	0.026854	0.240149	0.345598	0.210264	0.0512423	0.0741401	0.0869804	0.0354614	0.0309921	0.0756117	0.48302	0.162552	0.0785715	0.160432	0.109491	0.0458037	0.0336277	0.0810719	0.270737	0.220265
ENST00000351829	0.0150896	0.0625965	0.0400682	0.0213048	0.00577684	0.19963	0.44409	0.211445	0.0360139	0.0605574	0.0484605	0.0225997	0.00798916	0.0242826	0.505352	0.294745	0.0463937	0.101	0.0912996	0.0227134	0.0231058	0.0433856	0.344809	0.327293
ENST00000351842	0.016977	0.0543604	0.0317382	0.0305057	0.0398079	0.318954	0.326775	0.180882	0.0220856	0.0545355	0.0334889	0.0315225	0.025842	0.063847	0.499327	0.269352	0.0339151	0.0860316	0.0818024	0.0347618	0.0590817	0.0948828	0.359965	0.24956
ENST00000351870	0.0205071	0.0419349	0.0254616	0.0726274	0.0524805	0.225447	0.362018	0.199524	0.0353498	0.0484828	0.0442658	0.0819511	0.0387747	0.0953816	0.493463	0.162331	0.0478292	0.101422	0.0766841	0.0734484	0.0726867	0.122555	0.30109	0.204284
ENST00000351933	0.018028	0.0668132	0.0362966	0.0245682	0.0279519	0.280663	0.343237	0.202442	0.0441173	0.0733824	0.0601421	0.0210292	0.0185149	0.0664685	0.528261	0.188084	0.0523723	0.106603	0.104688	0.026995	0.0357282	0.103909	0.292785	0.276919
ENST00000351948	0.0383957	0.0854678	0.034086	0.0317027	0.0301512	0.26096	0.373424	0.145813	0.0694979	0.114207	0.106453	0.0446191	0.0157803	0.0848234	0.450243	0.114376	0.0997534	0.194227	0.0892802	0.0418758	0.0277303	0.0803401	0.264136	0.202658
ENST00000351960	0	0.0341741	0	0	0.0305141	0.386087	0.345536	0.203688	0.0396178	0.0349462	0	0.0347837	0.00984176	0.115874	0.570861	0.194075	0	0.0486835	0	0	0.0499254	0.159701	0.439103	0.302588
ENST00000351989	0.0116991	0.0409915	0.0199836	0.0224301	0.0332675	0.350649	0.353791	0.167188	0.0247973	0.0445401	0.0390885	0.0140674	0.0127249	0.078471	0.565511	0.220799	0.03563	0.0720751	0.0664383	0.0219592	0.0478625	0.11726	0.370703	0.268072
ENST00000352035	0.03379	0.0977143	0.0592647	0.0301256	0.0119666	0.192027	0.367413	0.207698	0.0676373	0.105839	0.102425	0.0298616	0.0136612	0.0532521	0.464549	0.162775	0.0788027	0.148129	0.153831	0.0268293	0.0303635	0.0590584	0.329135	0.173852
ENST00000352040	0	0.356923	0.216615	0.0203489	0.0150504	0.204927	0.121755	0.0643816	0.179186	0.262927	0.100802	0.00517549	0.0108236	0.0146475	0.200291	0.226147	0.0303105	0.106232	0.438039	0	0.0942422	0.0238273	0.142342	0.165006
ENST00000352041	0.140698	0.393041	0.257094	0.0271562	0.0163958	0.0664352	0.0433326	0.0558482	0.225534	0.340963	0.274972	0.0330931	0.00854115	0.017046	0.0574317	0.0424192	0.179854	0.361794	0.351916	0.0208153	0.021208	0.0226345	0.0190242	0.022754
ENST00000352066	0.0145423	0.0502024	0.0248337	0.0173232	0.0416783	0.288768	0.344137	0.218516	0.0280417	0.0476829	0.0433571	0.0161684	0.0179508	0.0756562	0.538485	0.232658	0.0355798	0.0728086	0.0700746	0.0187585	0.0533558	0.105467	0.347936	0.29602
ENST00000352131	0.0172677	0.0271711	0.0233288	0.0156993	0.00321729	0.316564	0.362167	0.234585	0.0393383	0.0521081	0.0477625	0.00683097	0.00880656	0.0257419	0.547084	0.272327	0.0350979	0.0793701	0.0775023	0.017376	0.0253086	0.0416113	0.329493	0.394241
ENST00000352151	0.0214922	0.0636169	0.045748	0.02515	0.033723	0.325836	0.323408	0.161026	0.0362684	0.0550208	0.0491256	0.0170875	0.0146314	0.0641637	0.466066	0.297637	0.0510662	0.106891	0.101106	0.0206932	0.0571091	0.101467	0.319623	0.242045
ENST00000352159	0.135809	0.333474	0.211856	0.0546247	0.0394446	0.120051	0.10474	0	0.251788	0.248783	0.165732	0.107351	0.0151188	0.0621298	0.0534387	0.0956582	0.119369	0.30731	0.383448	0.0214522	0.0488524	0.0395291	0.0268647	0.0531744
ENST00000352171	0.0184335	0.0525444	0.0321239	0.0154526	0.0175524	0.299061	0.366086	0.198745	0.0398534	0.0706815	0.054881	0.022393	0.00832313	0.0675808	0.547365	0.188922	0.0589199	0.127138	0.0994458	0.0177633	0.0210267	0.0718477	0.346026	0.257832
ENST00000352178	0.0129386	0.0664288	0.00783311	0.14039	0.03616	0.31396	0.346427	0.0758623	0.0144643	0.0353856	0.0489125	0.0646053	0.0383589	0.0515462	0.322421	0.424306	0.0125713	0.0460332	0.0406028	0.0751841	0.142371	0.0914447	0.387287	0.204506
ENST00000352203	0.0222153	0.048235	0.0210811	0.0162454	0.0253852	0.225751	0.404779	0.236308	0.0209022	0.0402799	0.0348294	0.0166089	0.0128312	0.061728	0.509901	0.302919	0.0456576	0.0587448	0.0590545	0.0201043	0.0282883	0.107794	0.3597	0.320656
ENST00000352222	0.048409	0.102009	0.0739063	0.0415453	0.0288387	0.100974	0.144657	0.459661	0.028697	0.0098514	0.0575372	0.0305913	0	0.059504	0.665151	0.148668	0.0915539	0.173887	0.0390686	0.0179221	0.0602515	0.072153	0.12639	0.418774
ENST00000352251	0.0198656	0.0597236	0.0259457	0.040877	0.0945204	0.34827	0.241001	0.169797	0.0319581	0.050893	0.0490293	0.0364774	0.0384707	0.134962	0.470874	0.187336	0.0384004	0.0834595	0.0531858	0.0292896	0.102592	0.191905	0.280211	0.220957
ENST00000352297	0.0177019	0.0444422	0.0233481	0.0212041	0.0574282	0.306206	0.33563	0.19404	0.039638	0.0550749	0.0474811	0.0144703	0.0249679	0.130499	0.508041	0.179828	0.0405043	0.0886554	0.0624386	0.0130062	0.0586594	0.165622	0.326882	0.244232
ENST00000352301	0.0321214	0.0882332	0.0398753	0.001299	0.0092991	0.236413	0.360875	0.231884	0.0581673	0.100937	0.0928118	0.0065638	0.0105796	0.0614461	0.476243	0.193251	0.114065	0.193965	0.137322	0.0195124	0.0138438	0.0242726	0.259772	0.237248
ENST00000352327	0.0168347	0.060438	0.0257905	0.0209257	0.013761	0.244416	0.386024	0.23181	0.0358889	0.0429057	0.0382145	0.0282796	0.00943384	0.0327024	0.484115	0.32846	0.0484922	0.0943238	0.087396	0.0293384	0.0256624	0.0525515	0.351252	0.310984
ENST00000352331	0.0280374	0.0740525	0.0301192	0.0353924	0.0269744	0.261285	0.353197	0.190942	0.0365694	0.0674681	0.0745666	0.0483365	0.0209133	0.0649436	0.519133	0.168069	0.0697679	0.147212	0.0934842	0.0477558	0.0460536	0.0810439	0.303391	0.211292
ENST00000352393	0.0297738	0.0512523	0.02498	0.0340771	0.0150664	0.23574	0.384375	0.224735	0.0247963	0.0471108	0.0331117	0.0189471	0.0123989	0.0679114	0.609039	0.186685	0.0573821	0.142066	0.0825979	0.0375538	0.0664342	0.119728	0.284387	0.209851
ENST00000352397	0.0477999	0.122579	0.064245	0.024278	0.0176528	0.262422	0.291677	0.169345	0.0588904	0.0929477	0.0833655	0.0218299	0.00952502	0.0581182	0.49464	0.180683	0.0705234	0.157947	0.115377	0.023808	0.02834	0.0711079	0.281528	0.25137
ENST00000352433	0.0210159	0.0553201	0.0273472	0.0251814	0.010142	0.196078	0.434243	0.230672	0.0379264	0.0563465	0.0462088	0.0288313	0.00915885	0.0319887	0.571727	0.217813	0.0504784	0.11605	0.0813506	0.029557	0.0238843	0.0533956	0.336876	0.308408
ENST00000352435	0.0112531	0.0553739	0.0326253	0.0072658	0.00326465	0.144242	0.505257	0.240718	0.0237983	0.064244	0.0502719	0.031357	0.0029708	0.0368204	0.55281	0.237728	0.0466041	0.0926131	0.0703679	0.019658	0.0180426	0.049533	0.419428	0.283753
ENST00000352456	0.015308	0.038654	0.0190491	0.0190086	0.0417129	0.289726	0.375478	0.201063	0.0288674	0.0397728	0.0370153	0.0141214	0.0142875	0.0928689	0.618929	0.154138	0.0430737	0.0925821	0.0657843	0.0230046	0.041711	0.144604	0.334277	0.254963
ENST00000352480	0.0171633	0.060402	0.0336083	0.0140114	0.00995619	0.243167	0.391782	0.22991	0.0303349	0.0511789	0.039904	0.0143313	0.00887704	0.0388219	0.491645	0.324907	0.0472898	0.108638	0.095649	0.0185131	0.0245359	0.0515012	0.344564	0.309309
ENST00000352511	0.0734355	0.202097	0.103885	0.0475943	0.067332	0.198975	0.181929	0.124752	0.120216	0.179758	0.178016	0.0516334	0.0303254	0.107789	0.245595	0.0866672	0.107036	0.244506	0.17134	0.0388724	0.0631374	0.123653	0.150782	0.100674
ENST00000352536	0.0135738	0.0543199	0.0212866	0.0287487	0.0280201	0.278452	0.375855	0.199745	0.0279914	0.0319318	0.0296544	0.0227483	0.0203633	0.0664336	0.603789	0.197088	0.0343491	0.0717806	0.0422953	0.0204793	0.0403763	0.107433	0.37358	0.309706
ENST00000352551	0.0482516	0.0679501	0.0330167	0.0399314	0.0397417	0.157979	0.382268	0.230862	0.0460645	0.029978	0.0475807	0	0.0126059	0.107236	0.664283	0.0922518	0.145662	0.21642	0.0864895	0.0244954	0.0353952	0.133163	0.199005	0.159369
ENST00000352618	0.0213459	0.0519163	0.0246341	0.0498518	0.042995	0.191268	0.416106	0.201883	0.0460556	0.0629369	0.0460329	0.0430963	0.0200689	0.0790653	0.586366	0.116378	0.0760578	0.158716	0.094423	0.0450572	0.0423642	0.0948771	0.291489	0.197015
ENST00000352645	0.0159117	0.0587122	0.0246637	0.0188944	0.0653701	0.374923	0.275991	0.165534	0.0255587	0.0520498	0.0476732	0.018609	0.0251713	0.127079	0.448368	0.255491	0.0312598	0.0755096	0.0725892	0.0183757	0.0777012	0.138136	0.31823	0.268199
ENST00000352684	0.012247	0.0370077	0.0207846	0.0191118	0.0309064	0.197294	0.375775	0.306873	0.0155596	0.0427473	0.0290481	0.0148174	0.0108986	0.099516	0.430163	0.35725	0.0326529	0.08127	0.0652851	0.0174382	0.0136403	0.0884151	0.479931	0.221367
ENST00000352689	0.0285219	0.0684796	0.0297524	0.0736869	0.0632025	0.261114	0.30268	0.172563	0.0512419	0.0732324	0.069539	0.0764902	0.0333101	0.125989	0.439627	0.130571	0.064042	0.148528	0.0926719	0.0589005	0.062232	0.129603	0.272506	0.171517
ENST00000352732	0.136258	0.388541	0.206733	0.0302185	0.0293841	0.0850762	0.069545	0.0542448	0.194524	0.312719	0.290423	0.0390669	0.014654	0.0354366	0.0823892	0.0307864	0.164188	0.376747	0.275392	0.0231193	0.0282521	0.0453077	0.0482633	0.0387312
ENST00000352800	0.0129412	0.0459118	0.0212481	0.0299625	0.0402367	0.343309	0.322786	0.183605	0.0259768	0.0457435	0.033922	0.0323992	0.0210092	0.097906	0.501581	0.241462	0.0246323	0.0534909	0.0559797	0.0260132	0.0585013	0.118454	0.39618	0.266748
ENST00000352818	0.0619255	0.321133	0.164309	0.0167406	0.0344144	0.191388	0.120363	0.0897271	0.130651	0.173186	0.166802	0.0198741	0.0195747	0.0635851	0.267322	0.159005	0.107052	0.283207	0.308958	0.0189352	0.0378279	0.0438485	0.100874	0.0992976
ENST00000352861	0.014574	0.041703	0.0182336	0.0160584	0.0125236	0.147854	0.470075	0.278979	0.025129	0.0432439	0.0285467	0.0281935	0.00944363	0.0382444	0.603345	0.223854	0.0401353	0.096006	0.049908	0.0330838	0.0203478	0.0586366	0.338917	0.362965
ENST00000352903	0.017858	0.0529846	0.0175	0.0409866	0.0356837	0.27627	0.346058	0.21266	0.0311024	0.038864	0.0363326	0.0469731	0.0260687	0.0914126	0.498105	0.231142	0.0444992	0.101922	0.0666448	0.0364085	0.050612	0.103696	0.329271	0.266946
ENST00000352940	0.0165886	0.0717026	0.0383414	0.0228154	0.0116009	0.343643	0.323762	0.171547	0.0361804	0.0657427	0.0382804	0.0284577	0.0206818	0.031871	0.449326	0.32946	0.0397763	0.10215	0.148272	0.0316898	0.0395701	0.0465971	0.374894	0.21705
ENST00000352957	0.0272147	0.0681369	0.036765	0.0311584	0.0192646	0.232797	0.367923	0.216741	0.0470514	0.066678	0.0654995	0.0459493	0.0161598	0.0447051	0.488565	0.225392	0.0712014	0.139508	0.100533	0.0349297	0.0385093	0.0523764	0.302401	0.260541
ENST00000352966	0.010873	0.032193	0.0104042	0.0183885	0.0518653	0.291794	0.34142	0.243062	0.0272872	0.03595	0.0246158	0	0.0301734	0.128859	0.592135	0.16098	0.0224037	0.0580823	0.0260478	0.0158673	0.0305254	0.15808	0.376278	0.312715
ENST00000352967	0.0320839	0.0721414	0.0256603	0.069633	0.0511146	0.232253	0.349438	0.167676	0.0500241	0.0777076	0.0617843	0.0605809	0.0186862	0.0663136	0.491864	0.173039	0.0763483	0.168022	0.104216	0.0671944	0.053612	0.110693	0.292291	0.127623
ENST00000352983	0.022793	0.0574194	0.0277276	0.0300461	0.0207932	0.236613	0.386668	0.21794	0.043141	0.0595213	0.0455678	0.025925	0.0125826	0.0797182	0.553202	0.180342	0.0555273	0.122574	0.0816257	0.0291837	0.0272305	0.0794797	0.332867	0.271512
ENST00000353047	0.138064	0.428316	0.229986	0.0254849	0.0133842	0.0824953	0.043656	0.0386129	0.240734	0.334514	0.250497	0.0362441	0.00840418	0.0187446	0.0669587	0.0439033	0.171489	0.397252	0.281267	0.027928	0.0206132	0.0278143	0.0422463	0.0313899
ENST00000353088	0.0133271	0.0949018	0.0201624	0.00890411	0.00619653	0.268675	0.386635	0.201199	0.0364055	0.0617374	0.039425	0.00563636	0.00957617	0.0374312	0.809788	0	0.0701864	0.0995233	0.0442627	0.0266547	0.014928	0.0410885	0.43337	0.269986
ENST00000353107	0.0178443	0.040832	0.0209627	0.0213765	0.00990797	0.151979	0.48506	0.252038	0.0313882	0.0416555	0.0359903	0.0236824	0.00637043	0.0305027	0.653697	0.176713	0.052999	0.117893	0.0668634	0.0288258	0.016829	0.0618809	0.358473	0.296236
ENST00000353159	0.0284791	0.106228	0.0495509	0.0328291	0.0101216	0.332363	0.29056	0.149868	0.0646719	0.0931899	0.0501576	0.0298588	0.0117758	0.0416374	0.431726	0.276982	0.0513039	0.110588	0.156426	0.0336753	0.0267827	0.0574736	0.348689	0.215062
ENST00000353172	0.0172367	0.0471845	0.0252774	0.0173816	0.0157615	0.243547	0.401304	0.232308	0.029606	0.0434282	0.03591	0.0201842	0.00978936	0.0455778	0.552159	0.263346	0.0433231	0.0951799	0.0713256	0.0231395	0.0252521	0.0635328	0.373594	0.304653
ENST00000353187	0.0171223	0.0212415	0.0245007	0	0.0278329	0.19711	0.473107	0.239086	0.023947	0.00720734	0.0495059	0.0211923	0	0.078873	0.711018	0.108256	0.042645	0.144058	0.0156763	0	0	0.122014	0.340501	0.335107
ENST00000353196	0.0608934	0.0878823	0.0538294	0	0.0372182	0.122702	0.411569	0.225905	0.0656964	0.115257	0.097694	0.0398456	0.00920067	0.0530669	0.554477	0.0647625	0.14336	0.358477	0.117961	0.0328088	0.0235418	0.0956282	0.148312	0.0799106
ENST00000353205	0.0126157	0.0585623	0.0297566	0.029454	0.0173236	0.363922	0.29113	0.197235	0.0273808	0.0489054	0.0275342	0.0245685	0.0163315	0.0429701	0.365955	0.446355	0.0222996	0.0494654	0.0620184	0.0225262	0.0411789	0.0609855	0.391606	0.349919
ENST00000353234	0.0143415	0.0542488	0.0262971	0.0339329	0.0751231	0.356976	0.276814	0.162267	0.0275557	0.0471903	0.0449589	0.0289827	0.0268168	0.144747	0.462421	0.217328	0.0249832	0.0621925	0.0543571	0.0347835	0.0861055	0.172262	0.319667	0.245649
ENST00000353245	0.0279798	0.0718078	0.0325214	0.0142702	0.0155826	0.213118	0.399784	0.224937	0.0461763	0.0627078	0.068385	0.0201204	0.0110898	0.063858	0.568326	0.159337	0.0724017	0.141015	0.101665	0.0199069	0.0204919	0.0731233	0.32649	0.244906
ENST00000353258	0.0633248	0.180987	0.102657	0.0203175	0.0577778	0.241412	0.197863	0.135662	0.11409	0.175332	0.151723	0.0289494	0.0209831	0.116324	0.267957	0.124642	0.100232	0.22017	0.163288	0.0185318	0.0441843	0.115869	0.186073	0.151652
ENST00000353265	0.0183726	0.0461714	0.0280555	0.0150739	0.06064	0.321532	0.313973	0.196181	0.0331578	0.0550248	0.0512556	0.0155881	0.0188103	0.150144	0.495556	0.180464	0.0358144	0.0798428	0.064098	0.0175968	0.0591542	0.206411	0.306746	0.230337
ENST00000353332	0.0167207	0.0393861	0.023462	0.0216025	0.0183856	0.303645	0.329506	0.247293	0.0123867	0.0203671	0.0362604	0.0284804	0.0118667	0.0430475	0.555891	0.2917	0.0310312	0.09664	0.0363647	0.0261969	0.00315389	0.068316	0.390668	0.347629
ENST00000353339	0.0162908	0.0368256	0.0195788	0.0170882	0.0407531	0.242453	0.386471	0.24054	0.030724	0.0343862	0.0355041	0.0238035	0.0148709	0.0874811	0.486314	0.286916	0.0416365	0.0891787	0.0448085	0.013643	0.0629668	0.144711	0.313421	0.289635
ENST00000353341	0.047976	0.0936019	0.0537793	0.0188883	0.0190386	0.234972	0.355491	0.176253	0.0560158	0.0904988	0.0682493	0.0232787	0.00733402	0.0498896	0.587711	0.117022	0.0811497	0.169251	0.120322	0.018115	0.0297064	0.074029	0.287053	0.220375
ENST00000353364	0.0253813	0.0680011	0.0375777	0.04705	0.0306714	0.261197	0.36088	0.169242	0.0560045	0.0766261	0.0699967	0.0565308	0.0276386	0.0799865	0.460886	0.172331	0.0662886	0.163665	0.123182	0.0485234	0.0455119	0.0840364	0.300475	0.168317
ENST00000353379	0.0167567	0.0536826	0.0273926	0.0152022	0.0176015	0.280032	0.415273	0.17406	0.0273762	0.0427491	0.0414188	0.0161768	0.0291787	0.0386614	0.537019	0.26742	0.0289165	0.0728986	0.0861917	0.0349072	0.0505799	0.0840914	0.299309	0.343106
ENST00000353383	0.0235863	0.0806248	0.0355721	0.0231386	0.0403387	0.346325	0.275112	0.175303	0.03322	0.0655298	0.059335	0.0243289	0.0192815	0.0954034	0.427264	0.275637	0.0391961	0.0955942	0.104555	0.0230704	0.0641948	0.129969	0.305153	0.238267
ENST00000353411	0.0372723	0.0750511	0.0358595	0.114056	0.0579914	0.176325	0.315025	0.18842	0.0405364	0.0621554	0.0614982	0.117093	0.0353535	0.0732753	0.521415	0.0886731	0.066225	0.138973	0.0885158	0.113584	0.087631	0.1127	0.217579	0.174793
ENST00000353468	0.124322	0.218921	0.121641	0.0178625	0.0266231	0.16486	0.167585	0.158187	0.143517	0.164346	0.147239	0.0414408	0.0123507	0.0624868	0.185547	0.243073	0.0939801	0.145768	0.244474	0.0292444	0.0466736	0.0759797	0.192558	0.171322
ENST00000353487	0.145715	0.347269	0.185649	0.0297651	0.026158	0.0998575	0.0997773	0.0658099	0.180499	0.278699	0.290329	0.0403468	0.0147361	0.0377821	0.110573	0.0470361	0.172866	0.360551	0.239935	0.020195	0.022034	0.0531391	0.0803531	0.0509262
ENST00000353533	0.0132963	0.0400586	0.0205594	0.0221435	0.057732	0.320283	0.322215	0.203712	0.0287823	0.0436127	0.0347469	0.0241566	0.0240503	0.125835	0.539198	0.179619	0.0339625	0.0736261	0.0571099	0.0229645	0.0578858	0.149279	0.354354	0.250818
ENST00000353548	0.0214985	0.0535494	0.0207351	0.0180347	0.000770338	0.167718	0.473722	0.243972	0.046463	0.0616696	0.0619609	0.0269375	0.00949097	0.0218385	0.624236	0.147403	0.0772239	0.140212	0.131907	0.0201832	0.0179312	0.0666629	0.350583	0.195297
ENST00000353555	0.123801	0.465121	0.265571	0.0237581	0.00773692	0.0390248	0.0382002	0.0367881	0.203884	0.367712	0.310901	0.0343973	0.00788807	0.0119843	0.0371433	0.0260897	0.160741	0.405496	0.346888	0.0163961	0.0150585	0.0134877	0.0197603	0.0221724
ENST00000353578	0.150034	0.508658	0.225102	0.018964	0.00724807	0.0439287	0.0259669	0.0200977	0.196955	0.347016	0.315715	0.0300145	0.00855175	0.021671	0.0649797	0.0150959	0.168309	0.402666	0.333118	0.0154373	0.0102554	0.0177649	0.0279355	0.0245145
ENST00000353617	0.0376776	0.0582331	0.0514315	0.0116771	0	0.191794	0.398106	0.251081	0.075953	0.0910667	0.102826	0.0257325	0.00471905	0.130418	0.551102	0.0181832	0.158287	0.374746	0.192859	0.0315139	0	0.0529876	0.166951	0.0226567
ENST00000353660	0.0161963	0.056656	0.0392423	0.00824956	0	0.403125	0.32619	0.15034	0.031381	0.0473751	0.0420434	0	0.00414672	0.0314591	0.530331	0.313263	0.0360161	0.0785478	0.0960393	0	0.0214061	0.0514479	0.412613	0.303929
ENST00000353689	0.0182021	0.0588516	0.0272613	0.0280813	0.0328449	0.22891	0.40292	0.202929	0.0400374	0.0566126	0.0430508	0.029848	0.0167848	0.109539	0.546225	0.157902	0.0475409	0.104467	0.0805371	0.0324398	0.0324036	0.0982386	0.322287	0.282085
ENST00000353703	0.0433048	0.105615	0.0432684	0.0281867	0.0214971	0.249918	0.316322	0.191888	0.0546898	0.0787404	0.0657892	0.0321674	0.012324	0.0669891	0.526935	0.162365	0.0839323	0.198037	0.12276	0.0268313	0.0254337	0.0765563	0.265606	0.200843
ENST00000353704	0.0514375	0.183715	0.0921577	0.0183964	0.0121833	0.191455	0.302886	0.147769	0.0759844	0.138073	0.122888	0.0293802	0.00990227	0.039455	0.373321	0.210995	0.0895976	0.2016	0.180979	0.0221474	0.0296525	0.0430906	0.23464	0.198293
ENST00000353739	0.0290174	0.0282257	0.0202645	0.0817554	0.152121	0.345968	0.218107	0.124541	0.0343661	0.0411495	0.0442949	0.035082	0.0614362	0.181446	0.385006	0.217219	0.036207	0.0636137	0.0392509	0.0517007	0.142225	0.224547	0.247044	0.195412
ENST00000353796	0.0244432	0.0608848	0.0474819	0.085	0.0767961	0.288732	0.3048	0.111862	0.0610457	0.065385	0.0666916	0.0759274	0.031731	0.101061	0.496939	0.101219	0.0511374	0.109736	0.0997383	0.070991	0.0900884	0.135399	0.254489	0.188421
ENST00000353801	0.0293993	0.0849687	0.0471199	0.0202133	0.0120764	0.241956	0.352585	0.211681	0.0671516	0.102672	0.0809098	0.0263359	0.00836311	0.0483166	0.469161	0.19709	0.0915159	0.209149	0.16105	0.0249432	0.0257545	0.0517921	0.2524	0.183394
ENST00000353855	0.0111976	0.0705077	0.0377254	0.0457529	0.0449799	0.37624	0.30055	0.113046	0.0431271	0.0600318	0.0807956	0.0259798	0.0623012	0.122563	0.462999	0.142203	0.0407138	0.135594	0.0763905	0.0451838	0.0491917	0.099774	0.3045	0.248652
ENST00000353866	0.0291536	0.0609875	0.042986	0.0374907	0.0275641	0.224427	0.369845	0.207546	0.0784259	0.0836922	0.115076	0.0258245	0.0214334	0.0666067	0.489432	0.11951	0.135804	0.239135	0.143089	0.0580314	0.0155194	0.0397441	0.200636	0.168042
ENST00000353887	0.00655622	0.0766579	0.0192952	0.0113379	0.024751	0.477625	0.247365	0.136412	0.0169305	0.0622925	0.0371676	0.0119763	0.0116965	0.102008	0	0.757929	0.02875	0.0349315	0.0747132	0.0129523	0.0157284	0.149516	0.350606	0.332803
ENST00000353909	0.0174209	0.0387303	0.0396771	0.0172472	0.0132923	0.346131	0.303748	0.223753	0.0118872	0.040231	0.0629907	0.00592055	0.0116269	0.0592496	0.541151	0.266943	0.0623782	0.0830642	0.0981441	0.00326531	0	0.101758	0.29106	0.36033
ENST00000353979	0.0296778	0.124306	0.0553572	0.0283438	0.02921	0.312001	0.219781	0.201323	0.0660923	0.111598	0.125671	0.0183312	0.0186608	0.0674801	0.271637	0.32053	0.0702747	0.140512	0.103321	0.0150653	0.0291937	0.105176	0.277438	0.259019
ENST00000353999	0	0.0854563	0.0645338	0	0	0.311954	0.384818	0.153239	0.0105377	0.046618	0.0652989	0	0	0	0.167728	0.709818	0.035213	0.0813059	0.133713	0	0	0	0.411875	0.337893
ENST00000354071	0.0452384	0.13188	0.0237074	0.339039	0.2032	0.05652	0.0762623	0.124153	0.0222214	0.0672115	0.02953	0.252204	0.0918429	0.322363	0.181658	0.0329686	0.0649935	0.0247718	0.0507248	0.171629	0.0971983	0.304026	0.152644	0.134013
ENST00000354098	0.0135821	0.0464643	0.0261237	0.00362044	0.0029154	0.189947	0.533709	0.183638	0.0307527	0.0530344	0.0654403	0.0166714	0.00626599	0.0114529	0.405726	0.410656	0.0557611	0.155055	0.114236	0.0110997	0.00651289	0.0312624	0.345004	0.28107
ENST00000354105	0.024262	0.073598	0.037881	0.0205208	0.0129214	0.243589	0.382236	0.204992	0.0552899	0.0799838	0.0731608	0.0339983	0.00838364	0.0470478	0.532665	0.169471	0.0761882	0.167953	0.128969	0.0271373	0.0226423	0.0564896	0.314316	0.206305
ENST00000354161	0.119585	0.42619	0.214849	0.0221188	0.0122267	0.0745986	0.0884125	0.0420188	0.163509	0.294838	0.254754	0.0255605	0.0104992	0.0427514	0.143119	0.0649689	0.130327	0.41197	0.316044	0.0142113	0.010846	0.0262429	0.0571182	0.0332401
ENST00000354171	0.00794099	0.0380313	0.0407514	0.0072545	0.00623448	0.23097	0.310749	0.358068	0.0483744	0.0637313	0.0752282	0.0106727	0	0.0539799	0.580459	0.167554	0.0378363	0.196076	0.119576	0	0	0.0273593	0.334196	0.284956
ENST00000354185	0.0280145	0.0780372	0.0394591	0.0317837	0.023644	0.279523	0.342192	0.177347	0.0574572	0.0846781	0.0693264	0.0342672	0.0143058	0.0738541	0.493318	0.172794	0.0802681	0.175719	0.125519	0.0349115	0.0360244	0.0768235	0.289618	0.181116
ENST00000354186	0.0288269	0.0683718	0.051089	0.0498321	0.0499131	0.341788	0.274135	0.136044	0.0633899	0.0890063	0.0734159	0.0279433	0.0313464	0.105786	0.418852	0.190259	0.0427881	0.0952002	0.122576	0.0307224	0.0925931	0.148202	0.28129	0.186628
ENST00000354193	0.0162256	0.0349453	0.0159199	0.030341	0.0468721	0.237399	0.374928	0.24337	0.02731	0.0396428	0.0353069	0.0409249	0.0266441	0.122361	0.488495	0.219315	0.0390984	0.0803177	0.0531553	0.0297155	0.0490889	0.151342	0.317371	0.279911
ENST00000354200	0.0158291	0.0292768	0.0218095	0.022262	0.0480836	0.316763	0.336442	0.209533	0.0238058	0.0397036	0.0323308	0.0121658	0.015485	0.131806	0.561772	0.182932	0.0312364	0.0837524	0.0422313	0.00965256	0.0570695	0.180291	0.338764	0.257003
ENST00000354202	0.146678	0.451167	0.234791	0.0369287	0.0156031	0.0393669	0.0477187	0.0277463	0.192133	0.330582	0.293705	0.0427715	0.0186402	0.0233942	0.0593033	0.0394707	0.182127	0.372584	0.302891	0.029427	0.0218261	0.0230667	0.0263597	0.0417181
ENST00000354204	0.0147423	0.0361171	0.0131556	0.0404848	0.0512684	0.373742	0.287343	0.183147	0.0244565	0.0467371	0.0343222	0.019878	0.0183986	0.14701	0.578907	0.130291	0.0274004	0.0512547	0.0442351	0.0317236	0.0699603	0.166324	0.364301	0.244801
ENST00000354209	0.0180075	0.068939	0.032161	0.0452464	0.0525436	0.372219	0.259364	0.151519	0.0396598	0.0577365	0.0308714	0.0370137	0.0347644	0.0816892	0.436262	0.282003	0.0322227	0.0578813	0.087219	0.0476409	0.0936323	0.0779671	0.348314	0.255123
ENST00000354216	0.0123007	0.0441528	0.0254536	0.0316342	0.0190207	0.254609	0.394751	0.218079	0.0233012	0.0447452	0.0306237	0.0277629	0.0157833	0.0455498	0.493758	0.318476	0.0360714	0.0719986	0.0782645	0.0354666	0.0397862	0.0679033	0.348917	0.321592
ENST00000354221	0.0226446	0.0573286	0.0192537	0.0296694	0.0321041	0.251485	0.392579	0.194936	0.0362349	0.0473996	0.0417128	0.0388781	0.0164135	0.111209	0.577805	0.130347	0.0488162	0.0971719	0.0777602	0.0278792	0.0358241	0.144545	0.345315	0.222688
ENST00000354228	0.0136543	0.0501704	0.0291775	0.0191786	0.0141151	0.321798	0.379896	0.17201	0.0274168	0.0482516	0.028636	0.0144557	0.0102449	0.0468647	0.425238	0.398893	0.0282202	0.0594759	0.0760044	0.0154407	0.031831	0.063935	0.388864	0.336229
ENST00000354232	0.0377744	0.0877898	0.0512673	0.248705	0.146086	0.166887	0.133264	0.128226	0.0422911	0.0672556	0.0449849	0.320084	0.1116	0.140759	0.230792	0.0422334	0.0271793	0.0670211	0.0647922	0.25801	0.195042	0.177073	0.111873	0.0990091
ENST00000354241	0.0138399	0.0360666	0.0217916	0.0327606	0.0289053	0.27416	0.400964	0.191511	0.031985	0.045554	0.0367797	0.0473551	0.0189095	0.0916003	0.526093	0.201724	0.0331586	0.0689421	0.0587023	0.0494093	0.0587057	0.111338	0.347029	0.272715
ENST00000354258	0.12386	0.402356	0.21564	0.0384313	0.0199263	0.08905	0.0733977	0.0373383	0.160431	0.31863	0.284438	0.0490004	0.00938572	0.0276789	0.123118	0.0273192	0.160437	0.355039	0.28368	0.0195383	0.0223654	0.0356611	0.0866077	0.0366709
ENST00000354266	0.00543634	0.00577986	0	0.0214461	0.0477709	0.26585	0.488846	0.164871	0.0397753	0.0100371	0.0175619	0	0.0442568	0.151831	0.502632	0.233907	0.0167143	0.0287315	0.0625354	0.0193563	0.0376432	0.163279	0.389289	0.282451
ENST00000354268	0.0516249	0.0560701	0.0366678	0.016647	0.0273947	0	0.604589	0.207007	0.0761429	0.0660504	0.116851	0.0131708	0.00322541	0.10475	0.611042	0.00876788	0.166027	0.180078	0.110397	0	0.0149376	0.0971534	0.290571	0.140836
ENST00000354275	0.0129121	0.0296964	0.0186605	0.0116068	0.0168935	0.265247	0.411541	0.233443	0.024249	0.0285839	0.0258765	0.0095629	0.0105827	0.0580633	0.616516	0.226565	0.0357871	0.0702446	0.0397035	0.0139062	0.0250751	0.0979756	0.398315	0.318993
ENST00000354283	0.0250595	0.0708216	0.0371506	0.0285881	0.0170846	0.295744	0.345256	0.180296	0.048822	0.0765945	0.0644856	0.0336365	0.0122057	0.0619112	0.48276	0.219584	0.0731905	0.150173	0.116218	0.0348203	0.0327185	0.0637028	0.322483	0.206693
ENST00000354285	0.0235205	0.073634	0.0416763	0.0581707	0.050186	0.235804	0.284168	0.23284	0.0327115	0.071833	0.0474283	0.0518495	0.0355107	0.126811	0.513482	0.120374	0.0463713	0.12537	0.0891223	0.0473871	0.0647862	0.145525	0.267974	0.213464
ENST00000354289	0.0166993	0.0471745	0.023442	0.0165243	0.0213695	0.282642	0.382547	0.209601	0.0344719	0.0575784	0.0486201	0.0191996	0.010275	0.0735284	0.543115	0.213212	0.0485096	0.111087	0.0784252	0.0222149	0.029579	0.0828434	0.363763	0.263578
ENST00000354293	0.0173066	0.0674197	0.037633	0.0154697	0.0282842	0.330296	0.329736	0.173856	0.0297173	0.0593794	0.0501943	0.0139933	0.0165756	0.0661787	0.492135	0.271826	0.0413519	0.0985179	0.0973904	0.0147588	0.0398872	0.0806061	0.345593	0.281895
ENST00000354300	0.0173836	0.0433824	0.0212401	0.0246273	0.0460085	0.319546	0.32737	0.200442	0.0304576	0.0431692	0.0412138	0.0278909	0.0171155	0.138367	0.52131	0.180476	0.0385204	0.0840594	0.051063	0.0229973	0.043259	0.177603	0.344196	0.238302
ENST00000354309	0.0153376	0.0660424	0.0366154	0.0715236	0.0513116	0.324379	0.254771	0.180019	0.0411949	0.0555662	0.0470753	0.0534323	0.0351038	0.117849	0.422947	0.226832	0.0189119	0.0577371	0.0628569	0.0510726	0.0898829	0.142392	0.342093	0.235054
ENST00000354312	0.0288496	0.0423331	0	0	0.0581146	0.231014	0.444717	0.194972	0.0336585	0.0550913	0.0233899	0.0140901	0	0.154009	0.599086	0.120675	0.04312	0.135685	0.0434022	0	0	0.149455	0.279381	0.348956
ENST00000354323	0.0960935	0.28047	0.142404	0.028454	0.0153282	0.165846	0.175824	0.0955811	0.167935	0.234706	0.251366	0.0369729	0.011892	0.0293894	0.144738	0.123	0.135928	0.323605	0.311827	0.0343965	0.0334991	0.0337429	0.0532261	0.073775
ENST00000354334	0.0113055	0.0589021	0.0250488	0.016471	0.0530729	0.402768	0.253463	0.178969	0.0211713	0.0570129	0.0394159	0.0133016	0.0290338	0.110025	0.493793	0.236247	0.0233844	0.0707212	0.0608382	0.0195736	0.0548286	0.143956	0.350287	0.276411
ENST00000354336	0.0182119	0.0560358	0.0285877	0.032982	0.0393329	0.307376	0.32675	0.190724	0.032996	0.0517839	0.0434565	0.0299499	0.024239	0.09186	0.531621	0.194094	0.0374579	0.0892299	0.0736565	0.0299918	0.0578432	0.116435	0.340546	0.25484
ENST00000354340	0.0281667	0.0615228	0.0303161	0.0653806	0.0601698	0.249134	0.332675	0.172635	0.0369786	0.0845094	0.0612272	0.08295	0.0359632	0.120993	0.486686	0.0906922	0.0695696	0.112899	0.101871	0.0462633	0.107277	0.13286	0.245547	0.183713
ENST00000354359	0.0107347	0.0383909	0.0172297	0.00680393	0.0354549	0.343132	0.315294	0.23296	0.0227228	0.0393088	0.0358256	0.00589949	0.0102689	0.06771	0.446993	0.371271	0.0317805	0.0685502	0.069736	0.00748378	0.0426256	0.12511	0.334409	0.320305
ENST00000354361	0.0204841	0.0511955	0.0209766	0.0221879	0.0159201	0.214283	0.446966	0.207987	0.0401615	0.0554391	0.0562208	0.0250894	0.0140433	0.0454669	0.581044	0.182535	0.059094	0.0927417	0.078082	0.0280958	0.0324702	0.0782635	0.325812	0.305441
ENST00000354363	0.0239191	0.0587489	0.0357226	0.233518	0.0995943	0.218406	0.209762	0.120329	0.0391348	0.0472988	0.0520409	0.265836	0.101644	0.126316	0.17596	0.19177	0.017911	0.0644102	0.0539932	0.158727	0.17515	0.128162	0.187358	0.214289
ENST00000354371	0.0237726	0.0393389	0.019339	0.0766227	0.0432484	0.188106	0.406421	0.203151	0.0295813	0.0448042	0.0445166	0.0867615	0.0241078	0.080349	0.603392	0.0864881	0.0501891	0.122724	0.0582378	0.0847166	0.0590593	0.140358	0.291892	0.192823
ENST00000354386	0.0572015	0.0971148	0.0343226	0.0370096	0.0434903	0.290425	0.282268	0.158168	0.0909728	0.13756	0.0951032	0.0163533	0.0202272	0.0819341	0.354033	0.203817	0.0794302	0.143817	0.214093	0.0433095	0.0314094	0.0633495	0.245008	0.179583
ENST00000354396	0.012164	0.0604086	0.0172584	0.0165847	0.0440098	0.346762	0.333461	0.169351	0.0231251	0.0455526	0.0427299	0.013673	0.0173227	0.0756267	0.541005	0.240965	0.0265785	0.0662361	0.0540704	0.0224746	0.0642479	0.103676	0.369946	0.292771
ENST00000354410	0.0184377	0.0445305	0.0195781	0.043911	0.0542561	0.279308	0.329867	0.210112	0.0254434	0.0418243	0.0507402	0.030686	0.0224621	0.140158	0.551109	0.137577	0.0411285	0.0798671	0.0418901	0.0485889	0.0527339	0.167876	0.320282	0.247633
ENST00000354412	0.0586869	0.21612	0.153473	0.0588401	0.0394417	0.269467	0.122666	0.0813053	0.161982	0.195031	0.255406	0.0695603	0.0452748	0.0682281	0.107562	0.0969554	0.125753	0.258911	0.255571	0.035826	0.0495306	0.060712	0.123592	0.0901037
ENST00000354416	0.0128986	0.0425164	0.0285723	0.00406851	0.016168	0.295668	0.328797	0.27131	0.0404078	0.0593827	0.0504709	0.0215118	0.00931097	0.0622816	0.57292	0.183714	0.0432945	0.109662	0.0584631	0.0209421	0.0366368	0.0747203	0.377698	0.278583
ENST00000354420	0.0164722	0.054771	0.0315816	0.00873241	0.0062253	0.201021	0.431027	0.250169	0.0335022	0.0476583	0.0672267	0.00954878	0.00651597	0.0249182	0.533083	0.277547	0.049292	0.0779796	0.109015	0.0183911	0.0211707	0.0590665	0.354534	0.310551
ENST00000354429	0.0108553	0	0	0	0	0	0.762281	0.226864	0	0	0.0112617	0	0	0	0.231142	0.757596	0	0.012998	0.0996272	0	0.0684653	0	0.481884	0.337026
ENST00000354436	0.0205881	0.040189	0.0524262	0.0291265	0.0336073	0.413442	0.214265	0.196356	0.0243442	0.157916	0.0297505	0.0142528	0.0519352	0.0663216	0.450249	0.205231	0.0272618	0	0.171756	0	0.135711	0	0.297912	0.367358
ENST00000354446	0.0111995	0.0458257	0.00919439	0.0146882	0.0179435	0.256645	0.410307	0.234197	0.0222883	0.0534224	0.0329325	0.0249273	0.00898359	0.0706513	0.68347	0.103325	0.0571078	0.116231	0.0753234	0	0.0470338	0.0778245	0.387811	0.238669
ENST00000354449	0.017576	0.0748756	0.0312756	0.034551	0.0301594	0.277341	0.338928	0.195293	0.0507032	0.0718347	0.0454842	0.0339451	0.0260288	0.0710514	0.534972	0.165981	0.0533902	0.126012	0.0818906	0.0416788	0.0587814	0.094256	0.296057	0.247934
ENST00000354464	0.0276552	0.0969015	0.0512124	0.017105	0.0173828	0.320626	0.302333	0.166784	0.0441768	0.0781697	0.0738974	0.0192222	0.0131224	0.0720893	0.468574	0.230748	0.0558907	0.153265	0.140771	0.0224979	0.0294548	0.0587344	0.305301	0.234086
ENST00000354473	0.00242796	0.0518554	0.0283054	0	0.0119531	0.487809	0.325934	0.0917152	0.00741979	0.00363383	0.0156368	0.00293792	0.01047	0.0317887	0.360374	0.567739	0.0062276	0	0.136043	0.019717	0.0561193	0.0242518	0.520497	0.237144
ENST00000354480	0.0170446	0.0449224	0.023312	0.0219503	0.0147189	0.165863	0.435501	0.276688	0.0298955	0.0367577	0.040491	0.0183435	0.00784128	0.0264739	0.540549	0.299648	0.0686053	0.140661	0.0826385	0.0229252	0.0208247	0.0489971	0.304805	0.310543
ENST00000354488	0.12068	0.38875	0.228929	0.0184376	0.0123276	0.0785151	0.102113	0.0502476	0.155758	0.291687	0.224996	0.0357881	0.00721484	0.0220889	0.155769	0.106698	0.160581	0.348871	0.336265	0.0207071	0.0234647	0.0195937	0.0550034	0.0355137
ENST00000354497	0.134944	0.276961	0.133507	0.00616749	0.0169365	0.0994939	0.216027	0.115964	0.174811	0.19252	0.216581	0.0357027	0.00135712	0.0272492	0.142024	0.209755	0.116754	0.360996	0.45318	0.00545895	0.014447	0.0491643	0	0
ENST00000354503	0.0114556	0.0323077	0.0176711	0.0145635	0.0327748	0.288118	0.370239	0.23287	0.0245734	0.0358626	0.0323993	0.0205425	0.0136696	0.0711459	0.535177	0.26663	0.0223269	0.0521529	0.0479543	0.0151228	0.0414452	0.102398	0.371641	0.346959
ENST00000354545	0.0844313	0.221006	0.113172	0.0637868	0.0387895	0.184139	0.179205	0.115471	0.159462	0.217112	0.180469	0.0742717	0.0228438	0.0555868	0.218329	0.0719256	0.142283	0.319398	0.21245	0.0503772	0.0419657	0.0614	0.102353	0.069773
ENST00000354546	0.0268195	0.0655414	0.0340825	0.0245297	0.0107059	0.253129	0.376434	0.208758	0.0494426	0.0799731	0.053653	0.0243395	0.00774227	0.0435973	0.545201	0.196052	0.0727187	0.159553	0.0981403	0.0275742	0.0273384	0.0639409	0.311246	0.239489
ENST00000354567	0.0120283	0.0373089	0.0176201	0.0241134	0.0483845	0.243093	0.359762	0.25769	0.022301	0.0365424	0.0304098	0.012495	0.0205654	0.127134	0.563003	0.187549	0.0274023	0.0544003	0.0386191	0.0163335	0.0375099	0.174338	0.315165	0.336232
ENST00000354577	0.0239295	0.107923	0.0486687	0.0634647	0.0391958	0.282988	0.255588	0.178243	0.0860403	0.135262	0.0945621	0.0632305	0.0286207	0.0609504	0.36832	0.163014	0.0502091	0.167143	0.162024	0.0577133	0.0947573	0.0774386	0.257409	0.133306
ENST00000354586	0.0138436	0.0317247	0.0167763	0.0272181	0.0589021	0.286739	0.339438	0.225358	0.0281103	0.0397153	0.0348422	0.0214892	0.0245482	0.14815	0.520929	0.182217	0.0344835	0.0701328	0.0455645	0.0216361	0.0699652	0.193839	0.313529	0.250849
ENST00000354599	0.0220618	0.0438114	0.0232169	0.0344232	0.0481494	0.253357	0.383597	0.191384	0.0448882	0.0649647	0.0389847	0	0.0103074	0.108214	0.587981	0.144659	0.0598204	0.14162	0.0820217	0.0171321	0	0.156825	0.313782	0.228799
ENST00000354611	0.0175903	0.0695418	0.0291406	0.103325	0.0764783	0.184625	0.325574	0.193725	0.0435761	0.0635295	0.0557882	0.12564	0.0559224	0.114943	0.36666	0.173941	0.0439351	0.0727277	0.0857934	0.109373	0.0921176	0.156332	0.253989	0.185732
ENST00000354618	0.0296024	0.0820248	0.0496724	0.0214654	0.0163975	0.24962	0.357069	0.194149	0.0618433	0.0944186	0.0870547	0.0239313	0.00961863	0.0493496	0.498876	0.174908	0.0894698	0.201214	0.151275	0.0271515	0.0235097	0.0629003	0.266601	0.177879
ENST00000354619	0.113799	0.317391	0.142813	0.0692635	0.039546	0.106956	0.112444	0.0977881	0.17569	0.256489	0.253495	0.0834101	0.0278839	0.0442255	0.129286	0.0295215	0.158899	0.362093	0.211042	0.0477805	0.0381489	0.0516946	0.0763336	0.0540082
ENST00000354631	0.0200718	0.0500204	0.0194766	0.0841777	0.0615032	0.255758	0.342429	0.166564	0.0358497	0.0476114	0.0389569	0.0776717	0.0309719	0.122062	0.503137	0.143739	0.0471047	0.104231	0.0642627	0.0597974	0.0645884	0.150853	0.291141	0.218023
ENST00000354665	0.0168931	0.0972778	0.0341472	0.0268866	0.0391263	0.246144	0.368021	0.171504	0.0319831	0.0596758	0.0433694	0.0347132	0.0135932	0.0469948	0.446612	0.323058	0.0544683	0.0964103	0.0828282	0.0216167	0.0556102	0.114933	0.320138	0.253995
ENST00000354667	0.056878	0.0161077	0	0	0.0312513	0	0.451974	0.443789	0.0295569	0.045315	0.0188749	0.109634	0.0429674	0.0165842	0.737068	0	0.210286	0.0314237	0	0.236531	0	0.324524	0.053273	0.143962
ENST00000354670	0.0208516	0.0370658	0.0461402	0.0196394	0.00607814	0.299379	0.348531	0.222315	0.0393964	0.0483616	0.057356	0.0097806	0.00704366	0.080654	0.624323	0.133084	0.0517182	0.0888103	0.0132632	0.0349206	0.050921	0.089913	0.390567	0.279887
ENST00000354673	0.0445949	0.109653	0.0791127	0.0607505	0.0230888	0.264618	0.283852	0.13433	0.0556478	0.080517	0.0824674	0.0604165	0.02403	0.0769499	0.446834	0.173138	0.0658547	0.174184	0.149894	0.0417115	0.0620519	0.0683853	0.2533	0.184618
ENST00000354675	0.0270777	0.0856664	0.057123	0.0210826	0.0241674	0.364706	0.278203	0.141974	0.0723569	0.121049	0.0960447	0.0200226	0.00834691	0.0873329	0.391099	0.203748	0.062349	0.153052	0.114983	0.0164177	0.0260894	0.0987753	0.308698	0.219635
ENST00000354679	0.00939303	0.0289019	0.0164003	0.012862	0.013047	0.225507	0.440367	0.253523	0.0139555	0.0314003	0.0357755	0.0145963	0.0080339	0.0420027	0.494191	0.360044	0.0259305	0.0828956	0.0630112	0.0217177	0.034428	0.0715307	0.279689	0.420797
ENST00000354694	0.0194158	0.0684319	0.0403016	0.019073	0.0108751	0.262659	0.38404	0.195204	0.0390153	0.0610367	0.0488151	0.0223981	0.00948256	0.0362351	0.480658	0.30236	0.0541764	0.125753	0.119461	0.0218359	0.026897	0.0493946	0.342402	0.26008
ENST00000354695	0.0343986	0.138312	0.0669668	0.00173728	0	0.245398	0.327851	0.185337	0.06718	0.130507	0.0899516	0.0010828	0	0.0198948	0.479868	0.211515	0.10536	0.247118	0.160628	0.0014781	0.00055605	0.0182131	0.294166	0.172481
ENST00000354698	0.0184406	0.0540572	0.0409195	0.0747611	0.0501345	0.253507	0.325888	0.182292	0.0373084	0.0375176	0.0123799	0.0818231	0.0344255	0.0961791	0.457326	0.243041	0.0315033	0.100568	0.0763982	0.0664912	0.074284	0.0849213	0.31528	0.250554
ENST00000354700	0.0169615	0.0776112	0.028685	0.0356763	0.0266412	0.332199	0.307809	0.174417	0.02917	0.053965	0.0548263	0.0240791	0.0142466	0.0800212	0.540591	0.2031	0.0364777	0.0802052	0.0824233	0.037471	0.0684647	0.10672	0.330947	0.257291
ENST00000354725	0.041322	0.142316	0.079031	0.0211413	0.0164501	0.242276	0.300717	0.156747	0.0831756	0.135672	0.114707	0.0247002	0.0123375	0.051543	0.378013	0.199851	0.0987507	0.239148	0.214731	0.0231851	0.0287422	0.0472887	0.202873	0.145281
ENST00000354753	0.0151546	0.0324669	0.0142814	0.0312154	0.0205257	0.369905	0.393171	0.12328	0.0517216	0.0566121	0.0879982	0.0277969	0.0298277	0.067867	0.509112	0.169065	0.0652265	0.0543196	0	0.0640085	0.0576298	0.173148	0.316217	0.269451
ENST00000354757	0.174621	0.459759	0.242838	0.0365481	0.0157989	0.0306327	0.0167633	0.0230391	0.210457	0.336568	0.328987	0.0389857	0.0132408	0.0121291	0.0369051	0.0227273	0.187446	0.428302	0.281607	0.0212185	0.0284067	0.0199214	0.0199844	0.0131148
ENST00000354760	0.017599	0.0139222	0.0166513	0.0233623	0.00647591	0.241543	0.381369	0.299077	0.0286888	0.0580931	0.0272329	0.0149163	0.00499459	0.0196049	0.526068	0.320401	0.0390779	0.17758	0.108076	0.017682	0	0.0402062	0.339325	0.278054
ENST00000354764	0.076116	0.174355	0.074329	0.230109	0.138877	0.13438	0.0780232	0.0938109	0.144154	0.210166	0.215015	0.171369	0.0662139	0.0763291	0.103342	0.0134117	0.108415	0.21923	0.18459	0.132917	0.116872	0.119628	0.0506229	0.0677264
ENST00000354772	0.115622	0.405583	0.217225	0.0449667	0.0116795	0.0632681	0.0996551	0.0420014	0.183544	0.344349	0.292822	0.049743	0.0100211	0.0135976	0.0783223	0.0276003	0.136672	0.375546	0.307841	0.0258967	0.0263094	0.0243676	0.0473935	0.055974
ENST00000354775	0.0257404	0.0722437	0.0400655	0.0210524	0.0240491	0.251674	0.360511	0.204664	0.0465688	0.071059	0.0610347	0.0257109	0.0142897	0.0554892	0.500873	0.224975	0.0666887	0.142539	0.118033	0.0259819	0.0308731	0.0627036	0.315406	0.237775
ENST00000354777	0.117543	0.40213	0.203421	0.0376605	0.0223596	0.0887954	0.0798087	0.0482812	0.200219	0.304197	0.272686	0.0452204	0.0120475	0.031149	0.0933121	0.0411685	0.159209	0.39079	0.305079	0.0246878	0.0243536	0.0288179	0.0394254	0.0276377
ENST00000354785	0.108068	0.53759	0.299912	0.0146617	0.00378614	0.0153076	0.0126772	0.00799698	0.212392	0.396787	0.31706	0.0275306	0.007803	0.00851117	0.011035	0.0188811	0.140781	0.397347	0.417641	0.0130373	0.00957815	0.00554689	0.00681406	0.00925512
ENST00000354807	0.0148731	0.0738643	0.036438	0.0274373	0.0093539	0.385664	0.28412	0.168249	0.0373473	0.0603396	0.0362329	0.0440292	0.0147883	0.0302906	0.404237	0.372735	0.0456489	0.0895008	0.132061	0.0336605	0.0326886	0.0376452	0.403756	0.225039
ENST00000354811	0.0123114	0.0587419	0.0239719	0.155432	0.0819656	0.191565	0.329598	0.146414	0.0444287	0.0201652	0.0392797	0.34481	0.0928732	0.0515973	0.243627	0.163219	0.0153661	0.0549174	0.0452103	0.155164	0.161298	0.128072	0.35847	0.0815024
ENST00000354817	0.0243117	0.0592987	0.0295835	0.0314429	0.024151	0.245968	0.386711	0.198534	0.0462396	0.0659669	0.0605085	0.0373727	0.0149852	0.0691344	0.558587	0.147206	0.0623041	0.142269	0.0870218	0.0310931	0.0311069	0.0854	0.333388	0.227418
ENST00000354828	0.0217912	0.0557001	0.021461	0.0432448	0.0300796	0.2611	0.372975	0.193648	0.0458122	0.0562579	0.0543058	0.0386249	0.0182331	0.0823184	0.565116	0.139331	0.0672445	0.128917	0.077977	0.0359541	0.0429482	0.0967726	0.336121	0.214065
ENST00000354831	0.0201775	0.0761092	0.0248807	0.028452	0.0270343	0.335331	0.315809	0.172207	0.0299312	0.0406953	0.0358098	0.0252295	0.0128348	0.0713975	0.503219	0.280883	0.0323026	0.108874	0.107258	0.0189805	0.0421096	0.0906078	0.365121	0.234746
ENST00000354839	0.0766339	0.434358	0.200842	0.0257012	0.0217419	0.108322	0.0722587	0.0601434	0.193864	0.331593	0.240454	0.0547138	0.0434522	0.0378345	0	0.0980889	0.0785402	0.159399	0.446712	0.0230335	0.0635767	0.0275948	0.104991	0.0961527
ENST00000354848	0.214513	0.446425	0.231311	0.0156492	0.00304999	0.0349694	0.0463806	0.00770196	0.239219	0.312329	0.389867	0.0172078	0.001203	0.00446581	0.0357091	0	0.269319	0.535743	0.186525	0.00258296	0.00498007	0	0.000849856	0
ENST00000354858	0.0174411	0.0461962	0.0281679	0.070087	0.0493295	0.261321	0.329294	0.198163	0.0320144	0.049305	0.0305808	0.0833991	0.0291885	0.0985389	0.542383	0.134591	0.0408197	0.0890381	0.0665802	0.0745852	0.0830009	0.135484	0.2816	0.228892
ENST00000354866	0.0106702	0.0346732	0.032604	0.0114907	0.0360362	0.347572	0.324793	0.20216	0.0217998	0.0439314	0.0306857	0.0166941	0.0160148	0.0854632	0.489816	0.295595	0.0309969	0.0715492	0.0602384	0.0193929	0.0646596	0.128969	0.35877	0.265424
ENST00000354868	0.0141924	0.071718	0.0593668	0.0171159	0.0225654	0.305261	0.288883	0.220898	0.0326969	0.0626829	0.0593804	0.015103	0.0223155	0.10406	0.577696	0.126065	0.0557458	0.127366	0.086545	0.0185354	0.0240724	0.182735	0.241705	0.263295
ENST00000354869	0.0161588	0.0462302	0.0260619	0.0116896	0.0242755	0.289198	0.372414	0.213972	0.0324506	0.0438776	0.0349296	0	0.0165959	0.0630521	0.620931	0.188163	0.0436005	0.07086	0.0584136	0.0117216	0.0275491	0.0831727	0.419837	0.284846
ENST00000354880	0.224219	0.524624	0.251157	0	0	0	0	0	0.147567	0.353879	0.319634	0.0456045	0	0.0493199	0	0.0839959	0.104274	0.373193	0.458734	0.0269696	0.0368304	0	0	0
ENST00000354883	0.0244706	0.0657521	0.0333534	0.0349038	0.019296	0.211525	0.395224	0.215476	0.0366212	0.0720248	0.0624915	0.0475571	0.0138803	0.0629161	0.539314	0.165195	0.0777546	0.147363	0.110199	0.0394994	0.0397287	0.0846594	0.271303	0.229493
ENST00000354884	0.0799873	0.265479	0.164189	0.0307718	0.030461	0.152264	0.181307	0.0955426	0.128616	0.232898	0.185357	0.0425436	0.0113942	0.0523731	0.226724	0.120094	0.106882	0.322217	0.243076	0.0293994	0.0292116	0.0598547	0.148317	0.0610418
ENST00000354886	0.0443286	0.230526	0.112205	0.0722477	0.0482936	0.131762	0.192169	0.168469	0.0794193	0.216228	0.126542	0.0739357	0.0170645	0.0477704	0.312923	0.126117	0.0574054	0.296118	0.32542	0.0678965	0.0542049	0.0331627	0.0749077	0.090885
ENST00000354895	0.0600883	0.197282	0.0887755	0.0211866	0.00656573	0.108845	0.313503	0.203754	0.105133	0.17713	0.147175	0.0254355	0.0131473	0.0303317	0.388856	0.112792	0.112362	0.30453	0.181788	0.0211324	0.020164	0.0257321	0.171901	0.162391
ENST00000354900	0.102545	0.319953	0.155983	0.0385795	0.0212915	0.105772	0.149029	0.106847	0.161666	0.282273	0.249492	0.0361373	0.0150368	0.0401188	0.173116	0.0421603	0.123974	0.281853	0.266822	0.026498	0.0294528	0.0541308	0.0999925	0.117277
ENST00000354906	0.157645	0.427365	0.300305	0.0415703	0.0218379	0	0.0265728	0.0247041	0.245938	0.372754	0.313591	0.0226922	0.0127906	0	0	0.0322343	0.184943	0.344763	0.344202	0.0158708	0	0.0191428	0.0666843	0.0243935
ENST00000354910	0.0211831	0.0501027	0.0229558	0.0209892	0.0176923	0.199431	0.424609	0.243037	0.0321327	0.0407346	0.0417732	0.0191924	0.00899826	0.0552494	0.597671	0.204249	0.0488545	0.110036	0.0598089	0.0207948	0.0214064	0.0755667	0.365148	0.298385
ENST00000354911	0.00832238	0.0778118	0.0086949	0.0461298	0.0744772	0.184334	0.428664	0.171566	0.0201154	0.0542435	0.0520515	0.0367854	0.0215635	0.0829924	0.562864	0.169385	0.0121284	0.0837742	0.0972458	0.00952566	0.0401548	0.148466	0.314525	0.294179
ENST00000354922	0.0126745	0.0192606	0.023082	0.156198	0.114512	0.177361	0.321987	0.174925	0.0201769	0.028233	0.0353428	0.184481	0.120722	0.175109	0.279839	0.156096	0.0141248	0.071199	0.0540319	0.0920171	0.12992	0.193777	0.327472	0.117458
ENST00000354926	0.021792	0.0592595	0.0299914	0.0222784	0.0188615	0.249124	0.398129	0.200565	0.0373797	0.0657001	0.0529612	0.0268775	0.0154791	0.0543987	0.558085	0.189119	0.0567646	0.127514	0.100347	0.0310426	0.0374963	0.0755461	0.330529	0.240759
ENST00000354947	0.0341836	0.108192	0.0395058	0.0262118	0.019481	0.263459	0.342558	0.166408	0.0601947	0.0981184	0.0817175	0.0245549	0.011033	0.061343	0.471254	0.191785	0.0746725	0.201089	0.0973952	0.0257661	0.0263188	0.079948	0.261844	0.232967
ENST00000354952	0.0360881	0.109313	0.040488	0.0713738	0.0298768	0.135366	0.392044	0.18545	0.0456486	0.0981372	0.0637846	0.0402395	0.0242809	0.0735994	0.502317	0.151993	0.0532282	0.176935	0.114913	0.0576314	0.0504336	0.120738	0.267625	0.158496
ENST00000354956	0.0232182	0.0749602	0.0418626	0.0280642	0.0141515	0.256649	0.368353	0.192742	0.0404284	0.0685415	0.0647922	0.0321869	0.0108679	0.0396879	0.531264	0.212231	0.0619977	0.136465	0.115212	0.0296212	0.0331049	0.059386	0.325515	0.238697
ENST00000354957	0.0321669	0.0653569	0.0324435	0.0343681	0.0353087	0.26026	0.335837	0.204259	0.0475302	0.0563544	0.0545097	0.0369072	0.0241753	0.0828919	0.542297	0.155334	0.0573034	0.115081	0.0751834	0.0346288	0.0431659	0.0984886	0.319872	0.256277
ENST00000354958	0.0632099	0.266649	0.12526	0.0251248	0.0132504	0.25182	0.172924	0.081762	0.0789744	0.150006	0.133369	0.0304053	0.00938606	0.0477949	0.353429	0.196636	0.0890644	0.242669	0.273929	0.0407749	0.050147	0.0524973	0.147863	0.103056
ENST00000354960	0.0231344	0.052358	0.0445638	0.0465759	0.038797	0.224262	0.356074	0.214234	0.0457466	0.0719044	0.0741954	0.0363089	0.0192289	0.0691589	0.559163	0.124294	0.040075	0.0559744	0.0858942	0.0419743	0.0612161	0.101846	0.402721	0.210299
ENST00000354961	0.070909	0.220328	0.0902587	0.0220186	0.044904	0.281851	0.166281	0.103449	0.120579	0.193045	0.174811	0.0571066	0.0209887	0.12504	0.30843	0	0.120125	0.194488	0.173205	0.0296178	0.0353438	0.102925	0.202545	0.14175
ENST00000354981	0.0145374	0.0570308	0.0325375	0	0.0106012	0.241684	0.419406	0.224203	0.0406954	0.0687207	0.0578367	0.0141528	0.0140419	0.0852149	0.542412	0.176926	0.0614678	0.109784	0.10524	0.0291698	0	0.0683055	0.32182	0.304213
ENST00000354989	0.0851814	0.254915	0.179393	0.0268766	0	0.12541	0.230169	0.0980539	0.163551	0.219318	0.295737	0.0260481	0	0.0155982	0.141035	0.138713	0.151239	0.372295	0.171976	0.00399104	0.00499133	0.0768866	0.201799	0.0168203
ENST00000354992	0.0306868	0.174305	0.0590055	0.041028	0.0431555	0.213096	0.19875	0.239973	0.0609189	0.216963	0.191302	0.0764111	0.0323453	0.107883	0.223033	0.091144	0.0751852	0.161004	0.240538	0.0249891	0.0674441	0.0442757	0.268659	0.117904
ENST00000355029	0.0170069	0.0431222	0.0263053	0.0306141	0.034801	0.299577	0.340376	0.208198	0.0305907	0.057103	0.0486734	0.0274165	0.018638	0.0864118	0.496703	0.234464	0.0322076	0.0792217	0.0686631	0.0266282	0.0425861	0.11758	0.34504	0.288073
ENST00000355044	0.0906785	0.224353	0.0865435	0.101684	0.077451	0.15245	0.133591	0.133249	0.16455	0.230238	0.221405	0.0886804	0.024353	0.0720166	0.140254	0.0585023	0.128621	0.282179	0.179743	0.0631268	0.056729	0.112983	0.100453	0.0761646
ENST00000355057	0.0177405	0.0651326	0.0371479	0.025335	0.0052051	0.163288	0.448358	0.237793	0.0301159	0.0520616	0.0396934	0.0324888	0.00975527	0.0165449	0.491114	0.328226	0.0516902	0.126806	0.101107	0.0302717	0.0237273	0.0300129	0.323825	0.31256
ENST00000355072	0.0316156	0.100344	0.0513459	0.0218333	0.0265221	0.335297	0.274196	0.158846	0.051502	0.0868155	0.0762738	0.0239342	0.0153201	0.090211	0.466249	0.189695	0.0529583	0.129001	0.112417	0.0229984	0.0342109	0.0913966	0.316663	0.240356
ENST00000355081	0.0181599	0.0522348	0.0270925	0.0919424	0.0389349	0.373177	0.255112	0.143346	0.0345576	0.0654431	0.0219633	0.0786349	0.0366752	0.0768267	0.410819	0.27508	0.0366247	0.0762042	0.100904	0.0735088	0.0969028	0.0786203	0.323995	0.21324
ENST00000355082	0.0136124	0.0886705	0.0490053	0.0313733	0.0213256	0.214601	0.382483	0.198928	0.0318377	0.0934648	0.0609849	0.0526728	0.0167223	0.0867997	0.400059	0.257459	0.0581754	0.105681	0.15382	0.0545526	0.0391664	0.119188	0.254028	0.215389
ENST00000355083	0.051005	0.177265	0.0971996	0.0366196	0.0452196	0.241634	0.22265	0.128407	0.0961011	0.165259	0.149764	0.0543934	0.0334307	0.0822058	0.271645	0.147201	0.0778157	0.203529	0.164092	0.0327787	0.0521138	0.104368	0.199409	0.165895
ENST00000355091	0.0713061	0.228031	0.14105	0.0250451	0.0476645	0.194996	0.161545	0.130362	0.0847723	0.171258	0.168422	0.0321041	0.0304879	0.0847158	0.248377	0.179864	0.0993375	0.234477	0.213073	0.0266692	0.0599873	0.0742235	0.146769	0.145464
ENST00000355095	0.0249018	0.0664598	0.0224126	0.0858238	0.0552413	0.307309	0.291467	0.146385	0.058063	0.0581072	0.0623341	0.0957855	0.0366122	0.126764	0.420739	0.141595	0.0344391	0.104071	0.0783789	0.0897265	0.110691	0.123415	0.274672	0.184607
ENST00000355105	0.0173995	0.0572969	0.0214661	0.0296087	0.0471081	0.307009	0.32291	0.197202	0.0279641	0.0503875	0.0437534	0.0214663	0.0218794	0.105768	0.515892	0.212889	0.0348166	0.0727162	0.0686141	0.0338967	0.0665671	0.127411	0.344802	0.251176
ENST00000355112	0.0380563	0.0806623	0.0412479	0.0595779	0.0444883	0.303094	0.264135	0.168739	0.0656147	0.09075	0.0645249	0.0519851	0.0265379	0.0989009	0.409365	0.192322	0.0716973	0.170127	0.103764	0.0557603	0.0716379	0.103122	0.246232	0.17766
ENST00000355143	0.0169923	0.124802	0.0574821	0	0.0258711	0.0703286	0.456065	0.248459	0.218629	0.0578462	0.0913137	0.0262113	0.168235	0.0227611	0.415004	0	0.0891149	0.128975	0.118955	0.0409788	0.00658469	0.0459161	0.203273	0.366203
ENST00000355151	0.0190521	0.0514881	0.0265168	0.0226486	0.00803305	0.157712	0.434803	0.279746	0.0324758	0.0546698	0.0398491	0.0229695	0.00467326	0.0279337	0.593346	0.224083	0.0529789	0.12404	0.0892825	0.020336	0.0281236	0.0421877	0.344744	0.298307
ENST00000355153	0.126573	0.443793	0.247392	0.0295935	0.00944799	0	0.143201	0	0.182894	0.342174	0.318826	0.0307771	0.00483407	0.0255803	0.0949147	0	0.156213	0.343983	0.339579	0	0.00601522	0	0.0944119	0.0597982
ENST00000355155	0.00649608	0.00634727	0	0.336759	0.136538	0.180645	0.2365	0.0967147	0	0.0147133	0.00518773	0.344748	0.0946862	0.0567104	0.343476	0.140479	0.0020077	0.0168902	0.0177886	0.299746	0.222124	0.0911792	0.261257	0.0890064
ENST00000355164	0.0113156	0.0451362	0.0140681	0.0444323	0.0338854	0.218168	0.396451	0.236544	0.0238243	0.0711704	0.0459897	0.0466467	0.0264399	0.0592252	0.495565	0.231139	0.0293822	0.110147	0.0571071	0.0511155	0.0457172	0.0731718	0.304441	0.328919
ENST00000355189	0.0255863	0.0941712	0.0326515	0.159262	0.061309	0.274131	0.213087	0.139803	0.0223074	0.0506802	0	0.190711	0.0998544	0.119368	0.447442	0.0696371	0.0239645	0.0532673	0.0783793	0.0967903	0.171812	0.148704	0.205229	0.221854
ENST00000355190	0.0855201	0.293817	0.158704	0.0253562	0.0278258	0.16031	0.140724	0.107743	0.156156	0.273689	0.23722	0.0415179	0.018123	0.052732	0.128317	0.0922448	0.132267	0.289693	0.25732	0.025888	0.0382215	0.0610739	0.100133	0.0954034
ENST00000355192	0.0747956	0.190733	0.0965215	0.00492758	0.0364563	0.2706	0.206715	0.119251	0.138133	0.227935	0.203112	0.0236649	0.00986367	0.0822797	0.272874	0.042138	0.130862	0.321818	0.222037	0.0161102	0.0316393	0.093049	0.121599	0.0628855
ENST00000355209	0.0160262	0.0615548	0.058009	0.0164883	0.0480098	0.390684	0.205346	0.203882	0.0333878	0.097236	0.0624081	0.0134057	0.0113132	0.158106	0.484366	0.139778	0.0385573	0.120949	0.0754181	0.0282397	0.0374382	0.146238	0.30104	0.252119
ENST00000355220	0.0234978	0.0764721	0.0400288	0.0188976	0.00903557	0.2207	0.409103	0.202265	0.0412454	0.0626033	0.0525617	0.0205197	0.00647527	0.0285789	0.542367	0.245649	0.0623725	0.135537	0.105108	0.0214147	0.0217916	0.0485711	0.329905	0.2753
ENST00000355228	0.0167935	0.04025	0.0195763	0.0306714	0.043043	0.175894	0.430473	0.243299	0.0359596	0.0380706	0.034806	0.0247014	0.0113426	0.071107	0.668757	0.115256	0.0462238	0.105815	0.0393849	0.0260239	0.0434323	0.126593	0.380714	0.231814
ENST00000355235	0.0180919	0.0730781	0.0394965	0.0206625	0.0373671	0.369014	0.270396	0.171894	0.040538	0.0739377	0.0618154	0.0168202	0.0178921	0.0950168	0.43236	0.261619	0.0401492	0.115478	0.109873	0.0154326	0.0537369	0.107304	0.30976	0.248267
ENST00000355237	0.14996	0.523024	0.140626	0.0444255	0.0292019	0.0505617	0.0106117	0.0515882	0.179178	0.306944	0.263215	0.0712941	0.0240664	0.0513012	0.0279248	0.0760776	0.206591	0.341782	0.253097	0.0180623	0.0379124	0.0243953	0.0440633	0.0740971
ENST00000355238	0.011203	0	0.00936092	0.042329	0	0.255119	0.437512	0.244477	0.0384394	0.0735126	0.0721979	0.0460053	0.0197004	0.0692397	0.680905	0	0.0428934	0.148347	0.0960515	0.0649236	0	0.117745	0.323049	0.20699
ENST00000355260	0.0213888	0.0592788	0.0299016	0.0255046	0.0292348	0.309114	0.325085	0.200492	0.0478001	0.0780619	0.0605377	0.0234375	0.0155427	0.0719373	0.512568	0.190115	0.0460941	0.0781146	0.0946529	0.0246159	0.0452281	0.0906771	0.316772	0.303845
ENST00000355264	0.0303776	0.0684977	0.0345229	0.0389985	0.0345417	0.234832	0.359938	0.198292	0.0524267	0.0728881	0.0670545	0.0398883	0.0189208	0.0765677	0.537564	0.13469	0.073322	0.173468	0.101884	0.042183	0.0433733	0.0869204	0.280848	0.198
ENST00000355288	0.0464773	0.154632	0.0726936	0.034584	0.0196735	0.2543	0.285046	0.132594	0.140431	0.198628	0.153227	0.045637	0.00871314	0.0432261	0.306154	0.103983	0.13061	0.262019	0.161158	0.0227033	0.0317502	0.0652362	0.18013	0.146393
ENST00000355295	0.0279019	0.0705831	0.0358972	0.043968	0.0333239	0.281601	0.323796	0.182928	0.0536228	0.0814498	0.0710155	0.0430481	0.0178202	0.0616895	0.473982	0.197372	0.0652102	0.149541	0.111046	0.0432123	0.057347	0.0760649	0.272572	0.225007
ENST00000355296	0.0157972	0.0500898	0.0276932	0.0154939	0.02252	0.265022	0.400258	0.203126	0.0275417	0.0433181	0.0393197	0.0156726	0.0132332	0.0516865	0.553289	0.255939	0.038509	0.0873314	0.0744398	0.0197736	0.0327903	0.0737076	0.357416	0.316032
ENST00000355312	0.0311411	0.0823134	0.0398324	0.0175453	0.0478831	0.296081	0.306644	0.178559	0.0570243	0.0793236	0.0753106	0.0359704	0.0230243	0.0961933	0.45553	0.177624	0.0528163	0.14224	0.105376	0.0261192	0.0514099	0.100014	0.30572	0.216304
ENST00000355315	0.0233357	0.0232343	0.0234342	0.0363327	0.0516477	0.202594	0.473174	0.166247	0.0490347	0.0415351	0.0739976	0.0815572	0.0257379	0.0796677	0.559475	0.0889947	0.0659728	0.10405	0.0704979	0.0765617	0.0773099	0.0757543	0.314937	0.214916
ENST00000355354	0.163692	0.400173	0.194858	0.0534686	0.0249839	0.0536022	0.0578477	0.051374	0.206662	0.31035	0.292033	0.0668241	0.0193383	0.0282967	0.0614647	0.0150311	0.180043	0.396119	0.259015	0.0341641	0.0240713	0.0370586	0.0362889	0.0332401
ENST00000355356	0.0223694	0.0440417	0.0213189	0.0276724	0.0513442	0.282414	0.35236	0.198479	0.0459346	0.0671745	0.0585795	0.0246466	0.0236808	0.132953	0.533508	0.113523	0.0711513	0.139155	0.0766621	0.0231099	0.048649	0.154194	0.307172	0.179907
ENST00000355377	0.0129703	0.040096	0.0207927	0.0208889	0.0546173	0.318941	0.306693	0.225	0.023762	0.0396488	0.0326122	0.0162598	0.020826	0.126919	0.539039	0.200932	0.0274346	0.0470851	0.0546658	0.0134604	0.0596376	0.157838	0.332131	0.307747
ENST00000355379	0.102452	0.29755	0.221472	0.0234399	0.0167004	0.0775979	0.182518	0.0782694	0.148119	0.305081	0.293347	0.0303358	0.0152583	0.0470414	0.154631	0.00618731	0.145293	0.399456	0.26894	0.0208377	0.00762548	0.0383252	0.0697465	0.0497757
ENST00000355415	0.0752278	0.309058	0.185395	0.0269776	0.0162819	0.1273	0.163313	0.0964474	0.148314	0.307328	0.294613	0.0303065	0.00828389	0.0258807	0.10902	0.0762546	0.142929	0.334952	0.306073	0.014499	0.0281565	0.0299783	0.0747248	0.0686875
ENST00000355417	0.00847628	0.0265142	0.0160369	0.0120926	0.0648897	0.358656	0.314359	0.198975	0.023696	0.0389953	0.0324209	0.0103524	0.0213341	0.158612	0.475557	0.239032	0.0214784	0.0507824	0.0419173	0.00832298	0.0666855	0.190386	0.347287	0.27314
ENST00000355426	0.162239	0.434628	0.229417	0.0380659	0.0206497	0.0463034	0.0389444	0.0297521	0.224614	0.339342	0.294706	0.0433884	0.0110183	0.020197	0.0388362	0.0278984	0.200346	0.434923	0.264117	0.0254338	0.0185872	0.0209077	0.0201411	0.0155446
ENST00000355431	0.0374213	0.0867394	0.038044	0.0783985	0.0595818	0.257022	0.281035	0.161758	0.0694612	0.101866	0.0840466	0.0662338	0.033393	0.126286	0.416817	0.101896	0.0802231	0.17595	0.0872593	0.0650819	0.0640236	0.143112	0.23494	0.14941
ENST00000355443	0.0978807	0.45452	0.363269	0	0	0.0843302	0	0	0.111999	0.400353	0.376797	0	0	0	0	0.110851	0.137559	0.405852	0.450005	0.00658352	0	0	0	0
ENST00000355446	0.0187091	0.0796609	0.0443695	0.0326768	0.045987	0.343594	0.265027	0.169975	0.045777	0.0431953	0.0522616	0.035001	0.0216332	0.10728	0.479348	0.215504	0.0350877	0.0734432	0.105806	0.027798	0.0563243	0.108614	0.375783	0.217143
ENST00000355451	0.025415	0.0872166	0.0451788	0.0255835	0.0161555	0.284279	0.324774	0.191397	0.0408723	0.067998	0.0555468	0.0285012	0.0121189	0.0568446	0.497224	0.240895	0.0525264	0.1324	0.118552	0.0317554	0.0349739	0.0645828	0.318636	0.246574
ENST00000355460	0.0145793	0.0185514	0.0172484	0.0186505	0.0226179	0.306075	0.333952	0.268326	0.0347491	0.0610033	0.0340889	0.045395	0.0227726	0.132053	0.549026	0.120912	0.0515949	0.0961107	0.0435908	0.0254196	0.0329175	0.213477	0.330706	0.206184
ENST00000355467	0.0260858	0.0730033	0.0327587	0.0373575	0.0375055	0.237722	0.378432	0.177136	0.0430396	0.0674864	0.0524441	0.0371966	0.0177988	0.0639223	0.555324	0.162788	0.0550441	0.126432	0.107049	0.0438508	0.0597034	0.0962547	0.298947	0.212719
ENST00000355468	0.121226	0.289756	0.138275	0.0387097	0.0209102	0.176102	0.138692	0.0763294	0.167604	0.238622	0.200959	0.0694216	0.0145391	0.0334211	0.164859	0.110575	0.132475	0.288347	0.213967	0.0487371	0.03973	0.0595401	0.126627	0.0905761
ENST00000355472	0	0.053355	0.0111565	0	0.0475523	0.308418	0.377624	0.201894	0.0266555	0.0577273	0.0613474	0.0199959	0.0175645	0.0969871	0.500684	0.219038	0.03725	0	0.0296925	0.0319783	0	0.215269	0.355868	0.329942
ENST00000355476	0.0171366	0.0352197	0.0330267	0.0509283	0.0611814	0.332269	0.311577	0.158662	0.0232067	0.0540272	0.0382051	0.0689406	0.027963	0.146767	0.418703	0.222187	0.0579198	0.0793299	0.0504481	0.0298096	0.0623061	0.130305	0.320241	0.26964
ENST00000355485	0.13066	0.369737	0.190704	0.0374033	0.0263805	0.0992498	0.0798915	0.0659734	0.18318	0.290449	0.276719	0.043749	0.0212898	0.0543529	0.0970464	0.0332135	0.148209	0.360501	0.25404	0.0199453	0.0390535	0.0505927	0.0698412	0.0578173
ENST00000355491	0.00374704	0.0219511	0.0187845	0.00206825	0.00326363	0.205838	0.479954	0.264394	0	0.0261833	0.0234815	0.00113531	0	0.0253959	0.704343	0.219461	0.02176	0.077762	0.0648174	0	0.00769874	0.03189	0.375773	0.420299
ENST00000355520	0.0281368	0.084285	0.0393022	0.11455	0.0676314	0.259352	0.248737	0.158006	0.0508935	0.0764401	0.0672212	0.120049	0.04615	0.107979	0.401789	0.129479	0.0466077	0.0994329	0.0851165	0.118616	0.114622	0.136707	0.232579	0.166319
ENST00000355527	0.109472	0.376245	0.215329	0.0277919	0.0166494	0.0877003	0.0960819	0.0707309	0.187591	0.319718	0.263242	0.0363973	0.0106593	0.0300677	0.0919662	0.0603589	0.147417	0.370065	0.310362	0.0212262	0.0220594	0.0284034	0.0528291	0.0476373
ENST00000355528	0.0359824	0.0878035	0.0382185	0.0665016	0.0376604	0.255394	0.307571	0.170868	0.0426473	0.0836414	0.0735489	0.0760825	0.0280649	0.0716395	0.483891	0.140485	0.0434769	0.139514	0.128789	0.0641114	0.0589435	0.0983268	0.276962	0.189877
ENST00000355540	0.0276493	0.100638	0.0562898	0.0305117	0.0307444	0.361869	0.251314	0.140983	0.0648883	0.100146	0.0931398	0.0384277	0.0223073	0.0804226	0.407887	0.192781	0.0563725	0.128705	0.118316	0.0346885	0.0587163	0.116007	0.278433	0.208762
ENST00000355572	0.0110931	0.0361599	0.0266078	0.0187007	0.0138958	0.166469	0.442709	0.284365	0.0192464	0.0428393	0.0343694	0.0194054	0.00846775	0.0309275	0.560995	0.283749	0.0399264	0.0672106	0.0588071	0.0314664	0.0374322	0.0685985	0.340572	0.355987
ENST00000355585	0.0121612	0.0211222	0.036013	0.0145088	0.0160459	0.349273	0.354595	0.196281	0.0356491	0.0713422	0.0527082	0.0133792	0.0148873	0.0505097	0.548453	0.213071	0.0500605	0.0936277	0.0936866	0.0136654	0.0524944	0.0806355	0.358555	0.257275
ENST00000355610	0.0276687	0.0750983	0.0358927	0.0277216	0.0258144	0.268858	0.355838	0.183108	0.059868	0.0761877	0.0599535	0.0230414	0.013402	0.0612663	0.528648	0.177633	0.0649008	0.129201	0.100628	0.0305538	0.0303019	0.081374	0.327981	0.235059
ENST00000355619	0.0232738	0.053094	0.0291657	0.030237	0.0319483	0.254759	0.369809	0.207713	0.040863	0.0583338	0.050908	0.0340584	0.0167259	0.0803092	0.559116	0.159686	0.0555997	0.121249	0.0768709	0.0327928	0.0382496	0.0937167	0.333643	0.247879
ENST00000355621	0.0208546	0.0571482	0.0295363	0.0233751	0.0248778	0.235838	0.395727	0.212643	0.0326092	0.0604992	0.0491841	0.0143911	0.0107393	0.096998	0.614224	0.121355	0.0446405	0.145276	0.0774416	0.0257348	0.0376586	0.116408	0.350661	0.20218
ENST00000355624	0.0156267	0.0459204	0.0197176	0.0395836	0.0793318	0.288425	0.308949	0.202446	0.0371097	0.0446412	0.0426386	0.0322664	0.0272758	0.163977	0.533774	0.118317	0.0402035	0.0993634	0.0501396	0.0343521	0.0711971	0.209067	0.268937	0.22674
ENST00000355628	0.0114656	0.0284379	0.027444	0.0112673	0.0172701	0.248942	0.437672	0.217502	0.0286546	0.0494266	0.0314827	0.0191867	0.011069	0.0873127	0.53028	0.242587	0.0378147	0.0963375	0.0804453	0.0128977	0.0317431	0.0954467	0.410095	0.23522
ENST00000355630	0.00983962	0.0668129	0.028225	0.0174359	0.0395853	0.358693	0.317326	0.162082	0.00960843	0.0442252	0.0180781	0.00548223	0.023496	0.0615699	0.530523	0.307017	0.0220811	0.0670081	0.0651149	0.021109	0.0603994	0.0903743	0.344549	0.329365
ENST00000355633	0.00264251	0.0346341	0.0123883	0.0216879	0.0335831	0.274609	0.38474	0.235716	0.0273207	0.0282636	0.0470425	0	0.0147919	0.0730836	0.564947	0.24455	0.0257502	0.0397095	0.0755968	0.00816312	0.0300753	0.13479	0.367336	0.318579
ENST00000355653	0.0146271	0.0564046	0.030648	0.0112585	0.00891866	0.264084	0.392263	0.221797	0.0286854	0.0501849	0.0433186	0.0119501	0.00584013	0.037776	0.54797	0.274275	0.0436393	0.106496	0.0953632	0.0169471	0.0180599	0.0465138	0.359532	0.313449
ENST00000355654	0.172894	0.613026	0.21408	0	0	0	0	0	0.164246	0.413389	0.422365	0	0	0	0	0	0.264158	0.53575	0.200091	0	0	0	0	0
ENST00000355665	0.0210586	0.0808282	0.0396811	0.037497	0.0214754	0.29019	0.326855	0.182415	0.0473134	0.0755856	0.0639995	0.0467174	0.0200499	0.0669319	0.444041	0.235362	0.062714	0.134043	0.117083	0.0410744	0.0509095	0.0709224	0.313004	0.21025
ENST00000355666	0.0212228	0.062861	0.0340858	0	0.12962	0.312622	0.259803	0.179785	0.0404347	0.0590601	0.0588815	0	0.0313502	0.202039	0.470278	0.137957	0.0538078	0.100834	0.0684637	0	0.0577282	0.233343	0.301437	0.184386
ENST00000355667	0.0166362	0.0330771	0.0170474	0.0173622	0.0252418	0.308029	0.400898	0.181709	0.0388627	0.0373744	0.0280808	0.0205508	0.0101758	0.0585406	0.595794	0.210621	0.0434692	0.0945927	0.0835393	0.0141662	0.0351114	0.101954	0.374029	0.253138
ENST00000355673	0.0204985	0.0692822	0.0328787	0.106898	0.103118	0.357031	0.171248	0.139046	0.0191036	0.0306758	0.0551644	0.129567	0.0571595	0.154839	0.381356	0.172135	0.0233512	0.0467968	0.0598857	0.0957429	0.170035	0.153074	0.235984	0.215131
ENST00000355674	0.0220306	0.0564278	0.0296946	0.0225692	0.0231778	0.233313	0.390406	0.222381	0.0420277	0.0602561	0.0486453	0.0209349	0.0116039	0.0790839	0.535229	0.202219	0.0644348	0.14983	0.0954268	0.0247823	0.0306813	0.0804402	0.319441	0.234963
ENST00000355680	0.012118	0.0389718	0.0247331	0.0148644	0.0238996	0.288283	0.37519	0.22194	0.0269974	0.0353793	0.0313704	0.0141391	0.0104442	0.0730581	0.549967	0.258644	0.0276732	0.0769328	0.0542569	0.0141204	0.0359671	0.0933673	0.425043	0.27264
ENST00000355681	0.0166552	0.0412541	0.0226005	0.0186339	0.0356829	0.377551	0.314596	0.173026	0.0307208	0.0489064	0.0456957	0.0169761	0.0100492	0.0836031	0.457838	0.306211	0.0337629	0.0703144	0.0630891	0.02014	0.0517638	0.090683	0.395106	0.275141
ENST00000355683	0.0263529	0.0591872	0.0281623	0.0389125	0.0340022	0.278516	0.349762	0.185104	0.0433981	0.0522803	0.0515505	0.0355406	0.0180591	0.0840823	0.53375	0.181339	0.0558065	0.12259	0.0678505	0.0289954	0.0425583	0.0960084	0.317164	0.269026
ENST00000355684	0.0214813	0.0346837	0.0271245	0.0383818	0.0512114	0.26365	0.360041	0.203426	0.0351477	0.0734171	0.0439416	0.0378687	0.0299648	0.0742127	0.458031	0.247417	0.0410289	0.0751797	0.06668	0.0341305	0.0730168	0.104973	0.373724	0.231267
ENST00000355689	0.0260943	0.0817773	0.0427482	0.0516402	0.0329957	0.242825	0.34543	0.176489	0.0491284	0.0817097	0.0679313	0.0592012	0.0233341	0.072745	0.476193	0.169757	0.0736896	0.159113	0.130983	0.0481406	0.0482962	0.0695882	0.277167	0.193022
ENST00000355693	0.0155849	0.0422475	0.023488	0.0150148	0.0113128	0.192992	0.439295	0.260066	0.0257692	0.036492	0.0313722	0.011935	0.00789823	0.0367471	0.561087	0.288699	0.0375643	0.0853285	0.0614029	0.0155896	0.0187434	0.0596302	0.356853	0.364888
ENST00000355697	0.0336564	0.0951576	0.052689	0.0266746	0.0275682	0.211366	0.343055	0.209833	0.0624952	0.0898034	0.0781024	0.029617	0.0176888	0.0688555	0.460059	0.193378	0.0753171	0.166352	0.125967	0.027651	0.035504	0.0818288	0.262457	0.224923
ENST00000355700	0.072074	0.250875	0.15355	0.0662172	0.0228792	0.196723	0.152573	0.0851079	0.181915	0.392018	0.225636	0.0636722	0.00871497	0.00293062	0	0.125112	0.183801	0.314901	0.292819	0.0312608	0.0410383	0.0292336	0.0674957	0.0394511
ENST00000355703	0.0905296	0.330331	0.170662	0.0328622	0.024278	0.166271	0.111001	0.0740645	0.142469	0.282605	0.274553	0.0470596	0.0183673	0.0402431	0.125153	0.0695499	0.113259	0.305986	0.28352	0.034658	0.0451744	0.0467975	0.0910626	0.0795416
ENST00000355725	0.0304227	0.0630124	0.0371795	0.0729707	0.0442526	0.296453	0.272487	0.183222	0.043316	0.081478	0.0681142	0.0759811	0.0294756	0.0883663	0.479835	0.133434	0.0649457	0.149017	0.120876	0.0604333	0.0620588	0.0964758	0.290138	0.156055
ENST00000355727	0	0.0335217	0	0.00429534	0	0.756502	0.117943	0.0877377	0.0131601	0	0.0130461	0	0.00993438	0.0292741	0.229452	0.705133	0.00564232	0.00223465	0	0.000815714	0.027519	0.0172268	0.395256	0.551305
ENST00000355731	0.0538797	0.027105	0.0109165	0.00858592	0.0204481	0.0487262	0.561533	0.268806	0.0253839	0.0527376	0.0791621	0.00630819	0.004129	0.0462543	0.74186	0.0441647	0.195512	0.343137	0.0357516	0.0144701	0.00793445	0.158086	0.115919	0.12919
ENST00000355740	0.162949	0.351193	0.155702	0.0238825	0.0335172	0.0607793	0.102009	0.109968	0.175415	0.300383	0.271791	0.0347995	0.0096078	0.0337806	0.137134	0.0370891	0.260394	0.415194	0.206474	0.0153044	0	0.026205	0.0600866	0.0163423
ENST00000355758	0.0217734	0.0822812	0.0492962	0.0156838	0.0290951	0.302111	0.315588	0.18417	0.0537548	0.0800256	0.0793247	0.0317001	0.0158158	0.0691576	0.447917	0.222305	0.0331786	0.0902863	0.124284	0.0328699	0.0345719	0.0829698	0.353369	0.24847
ENST00000355765	0.0141438	0.0112938	0.0184464	0.0618626	0.0228345	0.244613	0.421418	0.205388	0.0138646	0.0329293	0.0177098	0.0523485	0.0119027	0.0751369	0.672846	0.123262	0.0469914	0.0820373	0.0658961	0.0739499	0.0155979	0.0957838	0.362705	0.257038
ENST00000355772	0.012338	0.0465739	0.0255474	0.0279989	0.0401983	0.355863	0.304595	0.186886	0.028592	0.0419777	0.0390512	0.0185509	0.0229643	0.0836725	0.43533	0.329862	0.0214029	0.0579155	0.0586326	0.0218635	0.0676562	0.106301	0.35617	0.310058
ENST00000355773	0.149339	0.354747	0.179095	0.0433329	0.0372903	0.0702086	0.102112	0.0638747	0.174273	0.276324	0.27641	0.0497291	0.0259934	0.044017	0.10884	0.0444132	0.153165	0.364366	0.22912	0.030988	0.0418404	0.052165	0.079786	0.0485699
ENST00000355780	0.0305863	0.0625606	0.0311562	0.108426	0.0598401	0.185428	0.353457	0.168546	0.0405215	0.0699389	0.0665083	0.0873479	0.0305156	0.0735101	0.539885	0.0917725	0.0771416	0.135471	0.0698852	0.110152	0.0614794	0.121569	0.268614	0.155688
ENST00000355797	0.0707943	0.215038	0.121363	0.0365708	0.0320055	0.209407	0.196894	0.117928	0.116743	0.165867	0.151271	0.0390828	0.0171962	0.07117	0.294016	0.144655	0.103707	0.252081	0.205009	0.0290621	0.0437816	0.0699013	0.161879	0.134579
ENST00000355801	0.0145961	0.0474395	0.0251129	0.0143765	0.0105255	0.2121	0.416983	0.258867	0.0276333	0.0410252	0.0362426	0.0152242	0.00916766	0.0355818	0.47044	0.364685	0.0348585	0.0605266	0.0662439	0.0161406	0.0181707	0.0529278	0.349046	0.402086
ENST00000355815	0.137291	0.463113	0.287951	0	0	0.0430472	0.0283693	0.0402288	0.176019	0.378275	0.360373	0	0	0.00818246	0.07715	0	0.146976	0.43952	0.396736	0	0	0	0.0167683	0
ENST00000355832	0.0349559	0.0949321	0.0447725	0.0438328	0.0460891	0.261525	0.295792	0.178101	0.0644586	0.0965865	0.0888093	0.0488817	0.0200278	0.103136	0.443162	0.134939	0.0835847	0.167928	0.102354	0.0441658	0.0503319	0.121176	0.270747	0.159713
ENST00000355836	0.00934812	0.0384083	0.0289846	0.0109098	0.00315172	0.225763	0.464444	0.218991	0.020821	0.0260916	0.040973	0.0105281	0.00580486	0.0301399	0.607446	0.258195	0.0298521	0.0709317	0.0770607	0.0179879	0.0146802	0.0504429	0.384715	0.35433
ENST00000355841	0.014028	0.0488582	0.0251915	0.00970213	0.0064214	0.264577	0.404244	0.226978	0.0204267	0.0402199	0.0324838	0.0129307	0.00450379	0.0256384	0.545869	0.317928	0.0306413	0.0698433	0.0741476	0.0153604	0.0210113	0.0431405	0.380325	0.36553
ENST00000355849	0.0130456	0.0476011	0.0227659	0.0206323	0.0299415	0.234901	0.398751	0.232361	0.0266661	0.0438344	0.0358808	0.0189698	0.00828542	0.0580115	0.622892	0.18546	0.0462935	0.090067	0.0693834	0.0208744	0.03459	0.105894	0.374384	0.258513
ENST00000355852	0.0130295	0.0394867	0.0233792	0.0129375	0.0242962	0.265557	0.386887	0.234426	0.028415	0.0424993	0.0327227	0.0117991	0.0117724	0.0778955	0.529351	0.265545	0.0355357	0.0827497	0.0581973	0.0151636	0.0361599	0.091419	0.357613	0.323162
ENST00000355857	0.0149832	0.0434666	0.0226297	0.0183727	0.00756012	0.194349	0.445824	0.252815	0.025479	0.0364407	0.0282353	0.0187181	0.00605986	0.0237819	0.519251	0.342034	0.0376642	0.0835809	0.0677833	0.02153	0.0194959	0.0438975	0.363307	0.362741
ENST00000355867	0	0.192446	0.058281	0.0237447	0	0.306036	0.272268	0.147225	0.0671267	0.284614	0.0660547	0.0671158	0.0357215	0.0796018	0	0.399765	0	0	0.253872	0.060913	0.110566	0.0302673	0.307631	0.236751
ENST00000355893	0.0212235	0.0464518	0.0203423	0.0343758	0.0368751	0.228435	0.384106	0.228191	0.0433999	0.0481391	0.0568592	0.0346852	0.0189143	0.0836193	0.611935	0.102448	0.0569788	0.0961883	0.0706632	0.0349729	0.0338456	0.114308	0.358712	0.234331
ENST00000355898	0.011884	0.0216195	0.0163041	0.0120345	0.0499358	0.291522	0.369038	0.227663	0.0301242	0.0532057	0.0357749	0	0.019394	0.114967	0.612353	0.134181	0.0432158	0.0825557	0.0817135	0.0266527	0	0.136086	0.334976	0.2948
ENST00000355899	0.0373901	0.0917998	0.0402506	0.0296312	0.0146003	0.219412	0.377264	0.189652	0.070699	0.0992061	0.0873688	0.0388592	0.00932556	0.0480625	0.531642	0.114837	0.118444	0.222088	0.124207	0.0327272	0.026426	0.0600586	0.24637	0.16968
ENST00000355904	0.0218243	0.0547347	0.0314669	0.0213804	0.0211158	0.253594	0.374846	0.221038	0.0403965	0.0580594	0.0526871	0.0289232	0.00961189	0.0617805	0.569505	0.179036	0.0556219	0.12744	0.0808515	0.0298331	0.0283435	0.089905	0.331136	0.256869
ENST00000355937	0.0160392	0.0322536	0.0180961	0.0254441	0.0581337	0.255162	0.384414	0.210458	0.022759	0.0380138	0.0324096	0.0227787	0.0256417	0.116508	0.563945	0.177944	0.0364757	0.0819337	0.0466123	0.0210818	0.0491134	0.156492	0.342125	0.266166
ENST00000355938	0.0268467	0.0619954	0.0269976	0.0197121	0.0063321	0.189698	0.441555	0.226863	0.0352399	0.0562167	0.0459647	0.0251095	0.00648902	0.0221007	0.551976	0.256903	0.0548454	0.12276	0.0813146	0.0250736	0.0215687	0.0489914	0.328846	0.316601
ENST00000355943	0.0194915	0.036117	0.0211092	0.00888211	0.0623405	0.273011	0.333942	0.245106	0.0295518	0.0430953	0.0458352	0.0176783	0.0144388	0.162719	0.567427	0.119254	0.0477793	0.0964805	0.060448	0.00648968	0.041558	0.196148	0.330559	0.220538
ENST00000355961	0.083687	0.239357	0.13183	0.022272	0.02561	0.235092	0.133067	0.129085	0.156876	0.18685	0.160265	0.0441378	0.0208209	0.0599329	0.180448	0.19067	0.127119	0.215579	0.232153	0.0281752	0.0243076	0.0725645	0.164869	0.135233
ENST00000355968	0.0203092	0.0605043	0.0323239	0.0171179	0.00644942	0.202623	0.425061	0.235611	0.0390878	0.0582987	0.0481852	0.0244572	0.00703695	0.0272174	0.537914	0.257803	0.0561486	0.123457	0.0990166	0.0250671	0.0194649	0.0388766	0.339165	0.298804
ENST00000355969	0.0201434	0.0710992	0.0428746	0.0379448	0.0129355	0.305128	0.329472	0.180402	0.024997	0.0448337	0.0445745	0.0252965	0.0141198	0.0314709	0.539164	0.275544	0.0501364	0.0872442	0.121593	0	0	0.0465499	0.419462	0.275015
ENST00000355992	0.0158148	0.0577614	0.0454442	0.0250707	0.0357641	0.386669	0.286331	0.147145	0.0248196	0.0492695	0.0287658	0.0139434	0.0138157	0.0451089	0.453042	0.371236	0.0415286	0.109932	0.104736	0.0157996	0.0400338	0.0540921	0.385967	0.24791
ENST00000355999	0.0122935	0.0356544	0.0196051	0.0303185	0.0465276	0.287801	0.359988	0.207812	0.0249433	0.0395782	0.0325524	0.0277283	0.0173907	0.090219	0.539883	0.227705	0.0307791	0.0733134	0.0557754	0.0281129	0.0489693	0.118843	0.364258	0.279948
ENST00000356000	0.255874	0.345415	0.187547	0.0518042	0.0446915	0.0355814	0.0509319	0.0281552	0.218114	0.295411	0.267452	0.0479886	0.0102308	0.0469163	0.102943	0.0109438	0.230004	0.478511	0.190485	0.0227995	0.0135832	0.031601	0.0277161	0.00529977
ENST00000356023	0.0281574	0.0184053	0.0116369	0.149759	0.215726	0.359714	0.0987528	0.117848	0.00959329	0.0724976	0.00953795	0.198673	0.231922	0.240669	0	0.237108	0.0341844	0.0454299	0.0150658	0.135803	0.252117	0.115627	0.200104	0.20167
ENST00000356025	0.096295	0.322217	0.165044	0.0267776	0.0621152	0.164126	0.0947303	0.0686941	0.133075	0.253622	0.247456	0.0352163	0.0285133	0.079873	0.154101	0.0681427	0.11511	0.28876	0.243699	0.01768	0.0583265	0.075205	0.106836	0.0943827
ENST00000356033	0.018035	0.0493606	0.0291846	0.0125052	0.00708227	0.152636	0.432038	0.299158	0.0270365	0.0595537	0.0407637	0.019131	0.00772109	0.0266733	0.6263	0.192821	0.0485791	0.109015	0.0894011	0.0147979	0.00985478	0.0467907	0.342121	0.33944
ENST00000356047	0.0291727	0.090926	0.0357963	0.109417	0.0799313	0.275987	0.23349	0.145279	0.0505804	0.0805167	0.0616158	0.131988	0.034631	0.160033	0.329564	0.151071	0.0381425	0.0723044	0.0675392	0.123539	0.102658	0.161638	0.267806	0.166374
ENST00000356053	0.0272341	0.0648615	0.0319308	0.0176763	0.0131069	0.172778	0.428444	0.243968	0.0303657	0.0676107	0.0814472	0.018355	0.00563958	0.0409724	0.582151	0.173458	0.0866518	0.201379	0.100883	0.0202927	0.0163302	0.0906895	0.299613	0.184161
ENST00000356056	0.0396612	0.0975349	0.0498784	0.0433267	0.0498679	0.283475	0.274858	0.161398	0.0859416	0.119016	0.101963	0.0476682	0.0222022	0.113972	0.393255	0.115982	0.0871206	0.189679	0.111248	0.0329765	0.044733	0.140421	0.226918	0.166903
ENST00000356063	0.0127887	0.0630357	0.0375442	0.0209237	0.0185649	0.263868	0.373407	0.209868	0.0280529	0.0568509	0.0564855	0.0184861	0.0129692	0.042665	0.539365	0.245125	0.0454133	0.10891	0.0950956	0.027878	0.0353632	0.0691985	0.363371	0.25477
ENST00000356064	0.018791	0.0567344	0.0292501	0.0461091	0.0238359	0.274959	0.365682	0.184638	0.0419846	0.0684358	0.0499605	0.0448054	0.0187198	0.0525934	0.469896	0.253604	0.0600636	0.107799	0.108768	0.0381397	0.0406028	0.0539498	0.337144	0.253534
ENST00000356079	0.0721459	0.199055	0.0974987	0.0377661	0.0494671	0.225093	0.182129	0.136845	0.12757	0.182143	0.142516	0.0401314	0.0215157	0.106598	0.265324	0.114202	0.10055	0.222472	0.139608	0.0378799	0.0502713	0.127458	0.181293	0.140468
ENST00000356080	0.0209763	0.0482337	0.0259176	0.029599	0.043495	0.298079	0.330642	0.203056	0.0399917	0.0495033	0.0519715	0.0262919	0.0163384	0.0782253	0.574456	0.163221	0.0568643	0.127327	0.089907	0.028374	0.0438381	0.128139	0.321128	0.204422
ENST00000356082	0.123389	0.432358	0.241835	0.0179085	0.00543053	0.0662502	0.0731015	0.0397268	0.174565	0.32459	0.274906	0.0236718	0.00578296	0.0209878	0.117554	0.0579412	0.147719	0.360603	0.331144	0.0140709	0.0133259	0.02258	0.065922	0.0446351
ENST00000356090	0.0186436	0.0665222	0.0346395	0.0120839	0.00287712	0.315332	0.378799	0.171103	0.0308911	0.0658972	0.0507355	0.00418224	0.00673713	0.0253755	0.531706	0.284475	0.0453353	0.105901	0.10825	0.0111246	0.0146805	0.0513754	0.350955	0.312378
ENST00000356098	0.138983	0.418414	0.355867	0.0196021	0	0	0.0671341	0	0.10004	0.200569	0.378355	0.00503193	0	0.00881458	0.30719	0	0.221746	0.332127	0.402213	0.0184974	0.0178654	0.00755118	0	0
ENST00000356124	0.032304	0.0784875	0.0535415	0.0242301	0.0291967	0.343408	0.262782	0.176051	0.0690575	0.0900235	0.105565	0.0265217	0.0100168	0.0494256	0.37287	0.276519	0.0637714	0.238524	0.111045	0.0263369	0	0.0724123	0.256385	0.231526
ENST00000356126	0.0350555	0.0846366	0.0387123	0.0455543	0.0275868	0.217878	0.361849	0.188727	0.0595025	0.0840213	0.0691893	0.049256	0.0184333	0.0811778	0.497277	0.141143	0.0835324	0.197467	0.101877	0.0374173	0.0369781	0.0849002	0.262858	0.19497
ENST00000356135	0.0210335	0.0736341	0.0476342	0.0512964	0.0461995	0.208226	0.37243	0.179547	0.0495378	0.0272268	0.0816578	0.0524406	0.0391645	0.0602118	0.52072	0.169041	0.0477722	0.141801	0.110778	0.0397792	0.0445462	0.0734843	0.305705	0.236134
ENST00000356136	0.0226901	0.0488691	0.0235806	0.0408489	0.047379	0.252959	0.353691	0.209982	0.028875	0.046033	0.0486903	0.0411173	0.0263597	0.100269	0.532018	0.176638	0.0420099	0.108053	0.0456374	0.0420873	0.0470101	0.13469	0.300095	0.280417
ENST00000356142	0.0104076	0.0550387	0.0333608	0.0138268	0.0120421	0.323476	0.337512	0.214336	0.0222783	0.0318836	0.027208	0.0123538	0.00973288	0.0220922	0.385918	0.488533	0.0185808	0.0476931	0.060654	0.01222	0.0326281	0.0376232	0.373292	0.417308
ENST00000356147	0.0759432	0.153729	0.0585107	0.0137781	0.03926	0.247495	0.228152	0.183132	0.176401	0.198427	0.180966	0.0380301	0	0.104438	0.265785	0.0359525	0.136599	0.163264	0.212751	0.0233938	0.0352226	0.0885502	0.234818	0.105403
ENST00000356151	0.0180411	0.0493258	0.0289871	0.0304457	0.0468737	0.207397	0.408789	0.210141	0.0326777	0.0611722	0.0513949	0.0274406	0.0229388	0.0672007	0.604979	0.132196	0.0524173	0.078354	0.0881165	0.0248422	0.0379746	0.113511	0.35545	0.249334
ENST00000356156	0.0250042	0.0597332	0.0297704	0.176925	0.187918	0.2579	0.158188	0.104562	0.0458694	0.0464992	0.0640948	0.158141	0.1514	0.22321	0.201211	0.109575	0.0131344	0.037804	0.0403523	0.130701	0.258823	0.234672	0.157206	0.127306
ENST00000356166	0.0151558	0.0648832	0.0246329	0.0215697	0.0366179	0.347362	0.324261	0.165517	0.0205958	0.047917	0.0482331	0.0304884	0.0212698	0.0940997	0.529834	0.207562	0.0421405	0.0881682	0.0703296	0.0268313	0.0664359	0.104895	0.307146	0.294053
ENST00000356183	0.100024	0.351765	0.20373	0.0315783	0.0117836	0.108763	0.118073	0.074284	0.153473	0.28076	0.289825	0.0365785	0.0138811	0.031866	0.163021	0.0305948	0.132701	0.352256	0.297838	0.00973275	0.0412656	0.02857	0.0793142	0.0583225
ENST00000356187	0.0207144	0.123849	0.045583	0.00279616	0.00214206	0.227287	0.408725	0.168903	0.0473701	0.105507	0.0806562	0.0174324	0	0.0298426	0.434379	0.284813	0.0693253	0.17923	0.124382	0.00827869	0	0.0394715	0.315526	0.263786
ENST00000356189	0.0127712	0.0322894	0.0145775	0.0225837	0.0242958	0.312985	0.364149	0.216348	0.0242381	0.0358897	0.0281858	0.0174985	0.0100332	0.116062	0.577405	0.190688	0.0322285	0.0708631	0.0507477	0.0282882	0.0353736	0.134343	0.390596	0.25756
ENST00000356198	0.0291495	0.0659215	0.0275626	0.0247066	0.0275374	0.228074	0.386031	0.211018	0.045002	0.0656396	0.0558835	0.0245009	0.0103726	0.0902363	0.581061	0.127304	0.0676762	0.150665	0.0790331	0.0263431	0.0260629	0.126206	0.31571	0.208304
ENST00000356205	0.0469582	0.528485	0.314487	0	0	0	0.0408623	0.0692076	0.17186	0.379233	0.358108	0.011759	0	0	0.079039	0	0.155031	0.398456	0.446513	0	0	0	0	0
ENST00000356206	0.0677719	0.134242	0.0816292	0.190274	0.165011	0.31474	0	0.0463319	0.112079	0.185992	0.0680161	0.102899	0.032514	0.0656365	0.432864	0	0.0764088	0.165613	0.0326726	0.182522	0.0998639	0.222797	0.139873	0.0802497
ENST00000356207	0.0716772	0.243023	0.314213	0.0229591	0	0	0.348128	0	0.116646	0.290996	0.2681	0.0348554	0.0192506	0	0.270153	0	0.141349	0.539757	0.141043	0.0130681	0	0.101906	0.0437045	0.0191719
ENST00000356208	0.0113764	0.0395094	0.0223225	0.0124311	0.0330328	0.306478	0.354091	0.220759	0.0186714	0.0401505	0.0345081	0.0115496	0.0138222	0.0896749	0.550706	0.240917	0.0248467	0.0557266	0.0524699	0.0115913	0.0458565	0.121649	0.379841	0.308019
ENST00000356218	0.0228874	0.0580807	0.0268127	0.0237458	0.0277993	0.284732	0.335874	0.220068	0.0500739	0.0852602	0.0560705	0.0243366	0.014579	0.0925038	0.511703	0.165473	0.0420342	0.102715	0.0799743	0.0208578	0.0319198	0.100962	0.364795	0.256742
ENST00000356221	0.0308585	0.0806541	0.0390554	0.0258449	0.043136	0.302793	0.299043	0.178616	0.051974	0.0741587	0.0615456	0.0400003	0.0261994	0.0788615	0.453468	0.213792	0.0611596	0.138497	0.0901126	0.0167936	0.060527	0.0885026	0.300317	0.244091
ENST00000356231	0.0293603	0.0826469	0.0573795	0.026301	0.0186341	0.329186	0.299858	0.156634	0.0523073	0.0896267	0.0799811	0.0425541	0.0132714	0.0467777	0.48807	0.187412	0.0708646	0.156321	0.164362	0.0322972	0.0396777	0.0471116	0.280871	0.208494
ENST00000356232	0.0203658	0.079655	0.0366366	0.118629	0.0495711	0.24281	0.274131	0.178201	0.0365511	0.0587807	0.0551609	0.124941	0.0365877	0.0999982	0.478626	0.109354	0.0522783	0.108202	0.0545435	0.127488	0.0817469	0.117162	0.267008	0.191572
ENST00000356239	0.100912	0.262198	0.121881	0.0358023	0.0397945	0.199058	0.150068	0.0902863	0.173536	0.240869	0.187071	0.042922	0.0178094	0.0780185	0.191172	0.0686024	0.139559	0.298409	0.18832	0.0258293	0.0263687	0.0812801	0.140047	0.100187
ENST00000356244	0.017343	0.0662664	0.0363266	0.0152034	0.0114806	0.280031	0.384939	0.18841	0.034403	0.0690757	0.0536575	0.0188195	0.00851552	0.0445874	0.532725	0.238216	0.0462256	0.118902	0.108563	0.0193582	0.0274676	0.0555019	0.340315	0.283667
ENST00000356253	0.105354	0.359319	0.182957	0.0492021	0.0373382	0.133699	0.0827053	0.0494251	0.199602	0.316419	0.243438	0.0621475	0.0292634	0.0414388	0.0624955	0.0451962	0.122275	0.259832	0.327419	0.0368374	0.0614181	0.0572907	0.0786164	0.0563121
ENST00000356260	0.041894	0.110531	0.0436685	0.0381246	0.0504415	0.224175	0.328932	0.162234	0.0809879	0.116098	0.0951949	0.0429766	0.0206862	0.0864546	0.49107	0.0665315	0.0979103	0.228417	0.158072	0.0362296	0.0293656	0.098422	0.208732	0.142851
ENST00000356271	0.0161459	0.0714069	0.0170465	0.0250691	0.0200283	0.237447	0.411001	0.201855	0.0736321	0.0817774	0.056851	0	0.024566	0.0658197	0.697354	0	0.100155	0.103297	0.0813491	0	0.0473993	0.0853047	0.239047	0.343447
ENST00000356284	0.018121	0.0500245	0.0246944	0.0768014	0.063646	0.307369	0.234025	0.225318	0.0205848	0.0391046	0.0356348	0.0597169	0.041966	0.120914	0.44547	0.236609	0.0255185	0.0484449	0.0442052	0.0500466	0.0995209	0.163093	0.299055	0.270116
ENST00000356300	0.0260528	0.0516089	0.0294492	0.0304722	0.0332706	0.2818	0.362464	0.184883	0.0442468	0.0815706	0.0840119	0.0312739	0.01239	0.0930812	0.507101	0.146325	0.0522174	0.123201	0.113041	0.0398911	0.049411	0.0929096	0.323201	0.206128
ENST00000356303	0.02307	0.0297597	0.0412269	0.0849526	0.0282864	0.29328	0.412911	0.0865138	0.0364136	0.0784842	0.0700011	0.00456603	0.0241991	0.0475409	0.370616	0.368179	0.0240487	0.0466298	0.156712	0.00996849	0.0299042	0.119101	0.459114	0.154522
ENST00000356309	0.0359381	0.08426	0.0446434	0.0203117	0.0198716	0.25567	0.352554	0.186751	0.0565879	0.0862546	0.0806198	0.0199665	0.00447607	0.0652867	0.529487	0.157322	0.0691115	0.173867	0.112479	0.0193017	0.0144133	0.0867457	0.310798	0.213284
ENST00000356321	0.0273689	0.0685281	0.0343929	0.0434165	0.0550455	0.266082	0.3251	0.180066	0.0466925	0.068725	0.0629603	0.0449368	0.030862	0.10486	0.499076	0.141888	0.0530851	0.114387	0.0757391	0.0385127	0.0603911	0.130612	0.305577	0.221696
ENST00000356327	0.0332584	0.143433	0.0651525	0.0295571	0.0450333	0.276553	0.240912	0.1661	0.0540143	0.12034	0.0764939	0.00784977	0.0161038	0.0512655	0.41796	0.255972	0.0528642	0.194621	0.105259	0.0286632	0.0598957	0.0869437	0.285901	0.185853
ENST00000356338	0.154759	0.462195	0.196784	0	0	0	0.0685577	0.117705	0.130723	0.21424	0.243001	0.0183905	0.0151987	0.0447575	0.167004	0.166685	0.140515	0.354	0.204165	0.0103947	0.0207154	0.100371	0.0658991	0.10394
ENST00000356341	0.019678	0.0460684	0.0212321	0.0240081	0.0340467	0.264788	0.359682	0.230496	0.0348298	0.058402	0.0462886	0.0218606	0.0150319	0.0787713	0.577846	0.16697	0.0470368	0.100049	0.0697394	0.025423	0.0499383	0.109271	0.320423	0.278119
ENST00000356348	0.00865234	0.0169666	0.00656372	0.0135574	0.0113779	0.132545	0.529907	0.280431	0.0242098	0.0342527	0.033924	0.0114087	0.00673392	0.0512779	0.671296	0.166897	0.0566054	0.126677	0.0478118	0.00971957	0.0101523	0.0563938	0.410463	0.282177
ENST00000356357	0.0580105	0.15855	0.0816339	0.0274414	0.0375814	0.257041	0.236674	0.143067	0.108286	0.169703	0.154691	0.0352211	0.0165277	0.0891857	0.296419	0.129967	0.0925943	0.198274	0.157027	0.0269009	0.0455019	0.109073	0.21797	0.152659
ENST00000356360	0.0174741	0.0803856	0.0371249	0.0237807	0.0271874	0.260467	0.345827	0.207753	0.0488803	0.0748524	0.0509027	0.028865	0.0337266	0.0700178	0.492286	0.200469	0.0567919	0.10426	0.0752544	0.0299059	0.0492249	0.0799222	0.341169	0.263471
ENST00000356362	0.0187124	0.0563388	0.0365444	0.0185148	0.0319345	0.311647	0.295338	0.230971	0.0453508	0.0559588	0.033071	0.0210784	0.015312	0.0628533	0.427556	0.338819	0.0432463	0.0831996	0.0931511	0.0340986	0.0536466	0.0987065	0.322468	0.271483
ENST00000356386	0.0837859	0.290092	0.198716	0	0.0197627	0.155075	0.191236	0.0613326	0.163157	0.263472	0.214063	0.0310241	0.0115517	0.0429338	0.190521	0.0832773	0.0964047	0.259743	0.292596	0.0317785	0.0299207	0.0622016	0.140433	0.0869232
ENST00000356388	0.0215605	0.0639752	0.030335	0.020604	0.0524109	0.327446	0.303769	0.1799	0.0333576	0.0512058	0.0488839	0.0183912	0.0196413	0.125293	0.528524	0.174702	0.0317593	0.0820454	0.0626853	0.0187171	0.0529246	0.167016	0.326351	0.258501
ENST00000356401	0.0130782	0.0404086	0.021816	0.0214806	0.0309458	0.305706	0.346114	0.220451	0.0275721	0.0397511	0.0336813	0.0206151	0.0114539	0.0935846	0.5444	0.228942	0.030746	0.0755689	0.0575585	0.0189342	0.039381	0.140864	0.365809	0.271138
ENST00000356404	0.0430932	0.0816921	0.123334	0.052757	0.00851847	0.290102	0	0.400503	0.196329	0.0232034	0.32211	0	0	0.458358	0	0	0	0	0	0	0.306191	0.381487	0.312321	0
ENST00000356406	0.0240902	0.0834605	0.0397684	0.0264905	0.0228934	0.281528	0.337878	0.18389	0.0449272	0.0746117	0.0670093	0.0276822	0.0170639	0.0643293	0.531334	0.173042	0.0614175	0.135683	0.112003	0.030111	0.0268704	0.0736218	0.315789	0.244504
ENST00000356413	0.0195219	0.0621681	0.0321964	0.0227399	0.0194268	0.270771	0.367089	0.206086	0.0397418	0.0596833	0.0472415	0.0218905	0.0128873	0.0721102	0.486137	0.260309	0.0518563	0.114577	0.0933859	0.0239165	0.0322724	0.0729348	0.337867	0.273191
ENST00000356415	0.017689	0.0382048	0.0209173	0.0186039	0.0300275	0.228355	0.407155	0.239047	0.03156	0.0457609	0.0373525	0.0192465	0.0120366	0.0734365	0.590624	0.189983	0.0473465	0.0879554	0.0579796	0.0206677	0.0292357	0.101143	0.362836	0.292836
ENST00000356432	0.0247774	0.106491	0.0571127	0.0135068	0.00869078	0.201395	0.368102	0.219924	0.0571589	0.0974829	0.0915124	0.0242403	0.00599113	0.0392154	0.468656	0.215743	0.0684118	0.173653	0.139569	0.0134004	0.0149679	0.0415244	0.283487	0.264987
ENST00000356433	0.0276195	0.100125	0.0429333	0.0182569	0.00507024	0.157355	0.390313	0.258327	0.0402701	0.0668109	0.0715496	0.0295817	0.0113532	0.032871	0.441419	0.306145	0.0926354	0.206421	0.132718	0.0151642	0.0142066	0.0381609	0.253647	0.247047
ENST00000356436	0.0221319	0.0485273	0.0253837	0.0247141	0.0231028	0.233514	0.392184	0.230442	0.0289218	0.033924	0.0429475	0.0207163	0.00934448	0.0294666	0.593749	0.24093	0.0443832	0.0762745	0.0628055	0.0327586	0.0311035	0.0700341	0.349404	0.333237
ENST00000356450	0.0129599	0.0381318	0.0190925	0.0136683	0.0139107	0.241308	0.432684	0.228246	0.0268727	0.0371818	0.0333673	0.0159406	0.00801072	0.0510169	0.639649	0.187961	0.039773	0.0774891	0.0637894	0.0214115	0.0236035	0.0787478	0.398277	0.296909
ENST00000356454	0.0147517	0.0373407	0.0184462	0.0154749	0.0412519	0.3049	0.368459	0.199376	0.0255413	0.0353097	0.0336178	0.0185192	0.012572	0.126085	0.587024	0.161331	0.0362946	0.080554	0.0542494	0.0197786	0.0326748	0.168774	0.364009	0.243665
ENST00000356455	0.0275191	0.0812843	0.0403554	0.0170642	0.0188149	0.240448	0.33848	0.236034	0.0364875	0.0680069	0.0687157	0.0231346	0.0184215	0.035302	0.422683	0.327249	0.055494	0.113139	0.100908	0.023883	0.0346429	0.0570767	0.28059	0.334266
ENST00000356464	0.00813434	0.0304697	0.0312158	0.0296045	0.0040309	0.15404	0.376386	0.366119	0.0324541	0.0257844	0.0473725	0.0089476	0.0189838	0.0407563	0.60801	0.217691	0.0154008	0.108464	0.0376572	0.0209134	0.0450118	0.0881297	0.366296	0.318128
ENST00000356467	0.0206713	0.0695669	0.0360096	0.0281133	0.0374668	0.315845	0.30464	0.187688	0.0458024	0.0776998	0.0636262	0.027889	0.0154089	0.0981825	0.507562	0.163829	0.04822	0.110226	0.100258	0.0261464	0.0515047	0.119581	0.321459	0.222605
ENST00000356476	0.0178719	0.0598928	0.0336241	0.0258848	0.00685475	0.193892	0.439182	0.222798	0.0339591	0.0560427	0.0426688	0.0331002	0.0105705	0.0198813	0.469987	0.33379	0.0497253	0.116482	0.0969087	0.0332738	0.0275184	0.0357119	0.331038	0.309341
ENST00000356487	0.032893	0.0797933	0.0400922	0.019794	0.0289523	0.262057	0.363524	0.172894	0.0384936	0.0701602	0.0595752	0.0199868	0.0153918	0.0693997	0.557	0.169993	0.0620319	0.152449	0.112398	0.0219156	0.0424719	0.0854479	0.315469	0.207817
ENST00000356488	0.0145317	0.0640465	0.0444061	0.0699053	0.0172548	0.12223	0.53217	0.135456	0.053396	0.115387	0.11381	0.0497115	0.0161989	0.0628774	0.457345	0.131274	0.0625419	0.185036	0.114402	0.0471028	0.0425366	0.0633225	0.266118	0.218941
ENST00000356489	0.029708	0.0635247	0.0265302	0.0286748	0.0276853	0.22533	0.378876	0.219671	0.0402549	0.0516109	0.0541732	0.0419415	0.0121736	0.0388482	0.578535	0.182463	0.0586611	0.125245	0.101514	0.0447438	0.0472359	0.0510299	0.309312	0.262259
ENST00000356493	0.0116059	0.0373865	0.0193459	0.017897	0.0284143	0.264985	0.394522	0.225844	0.0198097	0.0351016	0.0302756	0.0166046	0.0153366	0.0602388	0.519289	0.303344	0.0333905	0.0708309	0.0611451	0.0177889	0.0387279	0.0823606	0.357346	0.338411
ENST00000356508	0.096425	0.551136	0.276944	0	0	0	0	0.0754951	0.172777	0.310737	0.319181	0.0304514	0.00500393	0	0.089395	0.0724545	0.126443	0.250828	0.415931	0.0128034	0.0427844	0.0169419	0.0371219	0.097146
ENST00000356509	0.0279208	0.0610244	0.0314562	0.0286674	0.0135648	0.216126	0.429057	0.192184	0.0419254	0.0649709	0.0598448	0.0318919	0.0109838	0.0380989	0.541198	0.211087	0.0817371	0.183959	0.126498	0.0326388	0.0253191	0.0528687	0.277818	0.219162
ENST00000356511	0.0227427	0.0647979	0.0309905	0.0242268	0.00866384	0.199453	0.411969	0.237156	0.0464302	0.0619583	0.0532496	0.0334409	0.00851479	0.0264317	0.576221	0.193754	0.0666438	0.146677	0.0948967	0.0322347	0.0208269	0.0507737	0.336286	0.251661
ENST00000356521	0.0137004	0.0381932	0.0142517	0.00851582	0.00381871	0.177689	0.484955	0.258877	0.018831	0.0295	0.0233546	0.012478	0.00133509	0.0549728	0.753961	0.105567	0.0566457	0.0809419	0.040515	0.0251773	0.00422818	0.0734635	0.400063	0.318966
ENST00000356522	0.122035	0.369491	0.218005	0.0199355	0.0192079	0.142047	0.0316096	0.0776682	0.194175	0.31615	0.243752	0.0377949	0.0126909	0.0350209	0.0899273	0.0704889	0.163777	0.408593	0.384933	0.029371	0.0133258	0	0	0
ENST00000356524	0.209384	0.367978	0.287181	0.0342046	0.00799215	0	0.0932607	0	0.638914	0.361086	0	0	0	0	0	0	0.182028	0.376918	0.294896	0.0408948	0.0298473	0.0441076	0.0178468	0.0134616
ENST00000356527	0.0103026	0.0117055	0.0315163	0.00798169	0.00416676	0.210573	0.474749	0.249006	0.0275301	0.0546669	0.0301587	0.00810254	0	0.0215672	0.333611	0.524363	0.0443169	0.0643126	0.030059	0.00430897	0.0108118	0.0263642	0.487283	0.332543
ENST00000356530	0.0184209	0.062475	0.0320418	0.0308537	0.00794613	0.208288	0.408218	0.231757	0.0301529	0.0481716	0.0347255	0.0304007	0.00963728	0.0165419	0.431163	0.399207	0.0470369	0.0987807	0.0864286	0.0359314	0.0329831	0.0368098	0.318437	0.343593
ENST00000356537	0.0138684	0.0322627	0.0180476	0.0264919	0.0349074	0.264578	0.382204	0.22764	0.0272095	0.0382141	0.0303563	0.0210024	0.0156324	0.097147	0.595238	0.175201	0.0382767	0.0872942	0.0575029	0.0237148	0.0360411	0.11935	0.362506	0.275315
ENST00000356554	0.070053	0.171938	0.0864537	0.0379298	0.0583908	0.216045	0.20504	0.154149	0.119744	0.178164	0.1706	0.0456882	0.0270273	0.094217	0.234899	0.12966	0.111941	0.238153	0.158924	0.0289011	0.0498479	0.107592	0.164216	0.140425
ENST00000356577	0.0437467	0.12103	0.0575605	0.0310459	0.0285392	0.326339	0.253152	0.138586	0.0794138	0.119952	0.0969612	0.0473013	0.0238341	0.100494	0.338972	0.193072	0.0773287	0.174263	0.140392	0.0275837	0.042305	0.0769543	0.269496	0.191677
ENST00000356583	0.0204632	0.0440275	0.0256757	0.0487724	0.0429529	0.284216	0.318033	0.21586	0.0399416	0.0631404	0.0521708	0.0445406	0.0265662	0.0861014	0.50842	0.179119	0.0500169	0.116164	0.0766793	0.0336376	0.0631955	0.128977	0.303677	0.227653
ENST00000356584	0.0255624	0.048901	0.021705	0.0199461	0.0219087	0.297068	0.342299	0.22261	0.055213	0.0798803	0.0867661	0.02338	0.0257413	0.0691653	0.495846	0.164008	0.0398239	0.143747	0.118516	0.0253278	0.0509955	0.100168	0.345927	0.175495
ENST00000356591	0.0365725	0.116672	0	0.0679081	0.0620073	0.162961	0.262223	0.291656	0.0526907	0.0790786	0.0705478	0.0159343	0.0236143	0.0930539	0.556339	0.108741	0.0717694	0.160911	0.116407	0.0361233	0	0.09544	0.316166	0.203184
ENST00000356607	0.040682	0.141726	0.0736174	0.0262213	0.0293964	0.246627	0.286094	0.155636	0.0573227	0.107278	0.108719	0.0313787	0.0195093	0.0597228	0.395174	0.220895	0.0762229	0.169164	0.157902	0.0299783	0.0542008	0.0699611	0.232798	0.209772
ENST00000356613	0.0130755	0.0438799	0.0268148	0.0163608	0.0196451	0.261258	0.38934	0.229626	0.0269753	0.052664	0.0458589	0.0264158	0.0175979	0.0641411	0.51707	0.249277	0.0309457	0.0808788	0.0776751	0.0227957	0.0384211	0.0796809	0.332878	0.336725
ENST00000356634	0.0174369	0.0535621	0.0280736	0.0168701	0.0146306	0.281616	0.380603	0.207208	0.0328736	0.0522376	0.042543	0.0171274	0.00769373	0.0463105	0.567022	0.234192	0.0451487	0.108777	0.0874293	0.0211434	0.0253462	0.0662035	0.359453	0.286499
ENST00000356638	0.13017	0.527438	0.309622	0.0130252	0.00476482	0.0149802	0	0	0.226945	0.396026	0.338323	0.0272164	0.00699952	0.00448992	0	0	0.171029	0.415115	0.382207	0.0121429	0.012875	0.00286159	0	0.00376968
ENST00000356641	0.0180461	0.0645853	0.0348727	0.0249074	0.0745957	0.40772	0.213971	0.161302	0.0320579	0.0557828	0.0536131	0.031466	0.0217346	0.149211	0.421213	0.234922	0.0319094	0.0771198	0.081501	0.0258753	0.0778844	0.146773	0.331638	0.227299
ENST00000356644	0.0238038	0.0539349	0.0361273	0.00413088	0.00731608	0.264796	0.359203	0.250689	0.0334094	0.0478527	0.0420601	0.00213786	0.00159702	0.0267908	0.600198	0.245954	0.0549385	0.122345	0.0749415	0.00212273	0.00783649	0.0828044	0.400735	0.254276
ENST00000356648	0.00617834	0.0301331	0.0207718	0.131784	0.0784946	0.366325	0.221094	0.145219	0.0155186	0.0140577	0.0138103	0.128112	0.0942482	0.146714	0.323851	0.263689	0.016149	0.0182962	0.075003	0.0983015	0.19638	0.121535	0.286524	0.187812
ENST00000356654	0.0190597	0.0667691	0.032739	0.111053	0.0783261	0.361951	0.201388	0.128713	0.021343	0.0456231	0.0400114	0.0961111	0.0424034	0.109881	0.414007	0.23062	0.0227065	0.0616819	0.0787454	0.0977278	0.139091	0.130132	0.252188	0.217727
ENST00000356657	0.0273101	0.0747344	0.0536966	0.0123242	0.00508696	0.213114	0.383241	0.230493	0.0518395	0.0734368	0.0727085	0.0213468	0.00587393	0.0315744	0.522967	0.220253	0.0666245	0.160338	0.114728	0.0247458	0	0.0447316	0.299673	0.289159
ENST00000356661	0.0273139	0.0792483	0.0432964	0.017345	0.00755113	0.203935	0.407755	0.213555	0.0481572	0.0754844	0.0662981	0.0207259	0.00551967	0.0269619	0.545894	0.210959	0.0913873	0.208349	0.149271	0.0237907	0.0159718	0.0436819	0.268011	0.199538
ENST00000356663	0.0629872	0.264401	0.14848	0.0343668	0.0288479	0.216695	0.129433	0.11479	0.124587	0.256692	0.243392	0.0708269	0.022936	0.0250077	0.122384	0.134174	0.10148	0.268323	0.287626	0.040446	0.0505547	0.0480404	0.112884	0.0906454
ENST00000356689	0.018081	0.0457486	0.0229417	0.140283	0.121929	0.217973	0.221224	0.211819	0.0416591	0.0406183	0.0406736	0.109243	0.0662753	0.142346	0.388249	0.170936	0.0308594	0.0695711	0.0414277	0.131552	0.157475	0.178553	0.212605	0.177957
ENST00000356692	0.01892	0.047178	0.0221046	0.0252453	0.0312663	0.261403	0.3882	0.205683	0.0376866	0.0527841	0.0457367	0.0274886	0.013824	0.0873143	0.595212	0.139954	0.0501815	0.10936	0.069227	0.0251272	0.0315067	0.111822	0.355474	0.247301
ENST00000356696	0.198189	0.399671	0.23131	0.0114357	0	0	0.159394	0	0.209116	0.378643	0.267897	0.0440295	0	0.0111689	0.0575521	0.0315932	0.202654	0.480083	0.252869	0.0216999	0.0265535	0.0161406	0	0
ENST00000356708	0.0163208	0.0565504	0.0312689	0.018081	0.00951802	0.215362	0.424896	0.228003	0.0392103	0.056737	0.0499448	0.0290682	0.00936641	0.0365824	0.528711	0.25038	0.0497852	0.121101	0.100252	0.0259965	0.0229747	0.0429051	0.343389	0.293596
ENST00000356714	0.0186345	0.0567019	0.0305104	0.014194	0.00609591	0.180819	0.451854	0.24119	0.0305822	0.0481146	0.0424541	0.0187397	0.00456555	0.0210998	0.513547	0.320897	0.0533328	0.123696	0.0955592	0.0175751	0.0163795	0.0385964	0.345489	0.309372
ENST00000356716	0.0263066	0.0640642	0.0267609	0.0535953	0.0302355	0.182065	0.420049	0.196924	0.0443604	0.0787858	0.0596271	0.0524593	0.0213078	0.0796159	0.55497	0.108874	0.0732952	0.164919	0.0937762	0.0480544	0.0440091	0.0937488	0.309149	0.173049
ENST00000356719	0.0101372	0.0440114	0.0208894	0.0710978	0.0841433	0.311524	0.261797	0.196399	0.0314652	0.0401488	0.0446384	0.0598736	0.0392265	0.126697	0.460118	0.197832	0.0210417	0.0403764	0.0467957	0.0525583	0.0898945	0.176386	0.321039	0.251908
ENST00000356725	0.0417727	0.0674807	0.0584927	0.0278228	0.0401464	0.25149	0.313533	0.199261	0.0352163	0.0685776	0.0643627	0.0215494	0.0110054	0.0931752	0.579091	0.127022	0.0626998	0.115648	0.0773838	0.0333041	0.0326022	0.105285	0.332247	0.24083
ENST00000356736	0.116126	0.310715	0.153708	0.0452147	0.0368105	0.12097	0.125576	0.0908793	0.171918	0.255355	0.241271	0.052729	0.0172915	0.0541883	0.163818	0.0434279	0.155499	0.352415	0.222219	0.0276175	0.0312824	0.0608805	0.0849773	0.0651096
ENST00000356763	0.0970669	0.275112	0.140776	0.0387682	0.0235095	0.152723	0.17486	0.0971848	0.16603	0.255791	0.213151	0.0461768	0.0170877	0.0365546	0.19258	0.0726291	0.150087	0.337151	0.244695	0.0295428	0.0311474	0.0416124	0.0978175	0.0679463
ENST00000356770	0.0365855	0.0795122	0.038963	0.032282	0.042217	0.252663	0.335247	0.182531	0.0565077	0.0832997	0.0788791	0.0371238	0.0180642	0.101113	0.519384	0.105629	0.0745219	0.1729	0.0982216	0.033615	0.0396361	0.125845	0.286757	0.168503
ENST00000356783	0.0154749	0.0290342	0.0220889	0.00770422	0.0133366	0.243971	0.489865	0.178525	0.0276257	0.0384541	0.0331117	0.0152533	0.00691441	0.0259051	0.490226	0.36251	0.0420242	0.0840739	0.0474418	0.0245955	0.0226458	0.0400589	0.407652	0.331508
ENST00000356792	0.0261816	0.0580386	0.0366931	0.0202841	0.0387683	0.238727	0.377267	0.20404	0.0769466	0.130585	0.0733206	0	0.0193649	0.105186	0.415113	0.179484	0.0562769	0.137733	0.12326	0.0264322	0.0557507	0.100994	0.241387	0.258166
ENST00000356797	0.0112064	0.0297352	0.0155843	0.0190989	0.0379944	0.288645	0.363982	0.233753	0.0164595	0.0285176	0.0215161	0.0177609	0.0139078	0.0960193	0.527837	0.277982	0.0285171	0.0488733	0.0428605	0.0174656	0.0453467	0.124663	0.350744	0.341529
ENST00000356799	0.0332023	0.0613398	0.0284612	0.0336381	0.0410654	0.138077	0.421928	0.242288	0.0498186	0.0335266	0.103111	0.0355839	0.00844019	0.0353223	0.414405	0.319793	0.0276502	0.0984055	0.0305886	0.0368894	0.0113453	0.0505814	0.42328	0.32126
ENST00000356800	0	0.0706459	0	0	0	0.43285	0.366407	0.130097	0.0251289	0.0397692	0.0385731	0	0.0297335	0.0521413	0.355262	0.459392	0	0.066953	0.0851153	0	0	0.129201	0.282484	0.436247
ENST00000356805	0.0908542	0.28712	0.140274	0.0134567	0.014042	0.206247	0.15492	0.0930865	0.176778	0.290104	0.224368	0.0231478	0.00713973	0.0387749	0.152546	0.0871423	0.139077	0.330605	0.272272	0.0113544	0.015679	0.0383828	0.112521	0.0801088
ENST00000356810	0.0192044	0.0629226	0.0374899	0.124879	0.0247937	0.32396	0.31211	0.09464	0.025474	0.0336317	0.0383917	0.151081	0.0560827	0.059377	0.283473	0.352489	0.0240874	0.0446856	0.0789261	0.119942	0.151541	0.105597	0.308379	0.166842
ENST00000356819	0.130935	0.291027	0.176346	0	0.120845	0.131133	0	0.149713	0.140896	0.252743	0.302225	0.0465052	0.033094	0.027327	0.19721	0	0.17155	0.463103	0.163102	0.0163288	0.0452955	0.0850788	0.0555415	0
ENST00000356824	0.0351533	0.0993899	0.0519036	0.0329614	0.0203757	0.230698	0.353415	0.176103	0.0714866	0.111866	0.0984081	0.0300324	0.0124663	0.0437532	0.48791	0.144077	0.0806357	0.188794	0.136105	0.0320749	0.0336801	0.0684851	0.27956	0.180665
ENST00000356825	0.0133541	0.0280163	0.00859383	0.0499126	0.133878	0.318637	0.276345	0.171263	0.0277627	0.0424405	0.0406835	0.0183881	0.0588566	0.205517	0.477823	0.128528	0.0313177	0.0641425	0.0395148	0.0334815	0.122388	0.226987	0.295409	0.18676
ENST00000356828	0.0175101	0.059161	0.0317216	0.0571745	0.0348111	0.294206	0.3096	0.195816	0.0449777	0.0539267	0.0388497	0.0438599	0.0254254	0.147083	0.515202	0.130675	0.0332101	0.0747845	0.0769304	0.0491253	0.0648289	0.104747	0.338415	0.25796
ENST00000356834	0.0242054	0.0846501	0.0482761	0.0161499	0.0548054	0.321303	0.27979	0.170821	0.0498719	0.0692662	0.06613	0.0198319	0.00772142	0.107973	0.473568	0.205637	0.0609974	0.105826	0.0772793	0.0149742	0.0486675	0.167615	0.295843	0.228797
ENST00000356839	0.0306124	0.109169	0.0638642	0.0163113	0.00412225	0.204353	0.379244	0.192324	0.0623133	0.105249	0.0863439	0.017446	0.00438949	0.0231401	0.482053	0.219065	0.0814496	0.197917	0.169972	0.0189434	0.0156288	0.0310182	0.283481	0.201591
ENST00000356840	0.0181233	0.0564078	0.0279535	0.0602756	0.0527034	0.282973	0.31996	0.181603	0.0338503	0.0433692	0.0368217	0.0407006	0.0304203	0.108074	0.509209	0.197555	0.0350996	0.0901736	0.069299	0.0538254	0.0726444	0.120444	0.306457	0.252057
ENST00000356847	0.0252035	0.0667028	0.0236482	0.0198411	0.0716557	0.322485	0.290036	0.180428	0.0621803	0.0955539	0.0870667	0.0310492	0.0090184	0.169469	0.457638	0.0880251	0.0518036	0.131923	0.0967034	0.0415576	0.0377279	0.195884	0.293266	0.151135
ENST00000356853	0.0190943	0.0486545	0.0262607	0.0294729	0.0409303	0.32059	0.323728	0.191269	0.0357498	0.0492472	0.0505025	0.0265413	0.0187287	0.13591	0.51753	0.165791	0.0395333	0.0866824	0.0778905	0.0356957	0.0463853	0.130929	0.3532	0.229684
ENST00000356860	0.154874	0.339153	0.161309	0.0605849	0.0476174	0.0904484	0.084491	0.0615211	0.202051	0.287419	0.287989	0.0649043	0.0191769	0.0421709	0.0746238	0.0216654	0.177412	0.403959	0.210827	0.0375699	0.0311053	0.0558269	0.0473217	0.0359786
ENST00000356864	0.021424	0.104982	0.0433315	0.0192962	0.0437214	0.268742	0.208097	0.290406	0.0449765	0.057191	0.0446992	0.00920617	0.0115494	0.120376	0.470991	0.241011	0.0483352	0.0846869	0.0785524	0.0284465	0.0331849	0.103289	0.362794	0.26071
ENST00000356878	0.105716	0.345747	0.178395	0.0800108	0.037828	0.107901	0.0877508	0.0566509	0.181899	0.293987	0.256366	0.108586	0.039433	0.0540936	0.065636	0	0.145602	0.343485	0.252065	0.0611981	0.0444082	0.0626037	0.0418235	0.0488152
ENST00000356884	0.0133532	0.0554226	0.0282016	0.0437397	0.0422848	0.324827	0.348204	0.143967	0.0360049	0.0527006	0.0575484	0.069415	0.0260015	0.0759748	0.457477	0.224878	0.0300431	0.0707097	0.0685101	0.0646072	0.0879904	0.135926	0.323551	0.218662
ENST00000356891	0.0246934	0.0544739	0.0258835	0.0301569	0.0180047	0.200345	0.436127	0.210316	0.046684	0.0530578	0.0485338	0.0403534	0.0136575	0.0669314	0.623892	0.10689	0.0787586	0.152674	0.0831209	0.0333518	0.0202739	0.0951709	0.315297	0.221352
ENST00000356906	0.0173632	0.0386301	0.0338369	0.055885	0.0300158	0.22033	0.36328	0.240659	0.0249043	0.0224836	0.0391713	0.0388648	0.0331834	0.0838218	0.520003	0.237568	0.0496949	0.0722787	0.0450944	0.0401216	0.0579212	0.0847404	0.411225	0.238924
ENST00000356909	0.0306212	0.0897232	0.0550463	0.0107805	0.0114054	0.201799	0.411613	0.189012	0.0419606	0.0761032	0.0699296	0.0172286	0.0035732	0.0202097	0.482836	0.288159	0.0608114	0.11801	0.142941	0.0179998	0.0125622	0.0339287	0.343296	0.270451
ENST00000356920	0.0218689	0.0719566	0.0467379	0.169198	0.101541	0.271989	0.177952	0.138757	0.0323136	0.0564667	0.0488166	0.234293	0.0820015	0.13374	0.259059	0.15331	0.0250535	0.0460726	0.0729806	0.157475	0.153426	0.166946	0.224541	0.153505
ENST00000356924	0.136292	0.311997	0.0812034	0.0603651	0.0393644	0.145947	0.178558	0.0462721	0.159996	0.241894	0.243369	0.0967738	0.0134739	0.0476798	0.186277	0.0105369	0.186317	0.375812	0.190839	0.0574587	0.0386524	0.0716482	0.047899	0.0313732
ENST00000356928	0.190726	0.466912	0.21022	0.0050796	0.0165384	0.0710899	0	0.0394338	0.214505	0.325916	0.321264	0.0619631	0.0221653	0.0373219	0	0.0168641	0.203258	0.431912	0.246735	0.0218022	0.0259117	0.0369628	0.033418	0
ENST00000356929	0.0196939	0.0563968	0.0250623	0.0536549	0.0388909	0.23803	0.364435	0.203837	0.0555929	0.0696956	0.0559001	0.0566122	0.0218259	0.0915575	0.539118	0.109698	0.0757736	0.126169	0.0808571	0.0525658	0.0572247	0.11021	0.29939	0.197811
ENST00000356936	0.0234638	0.0899083	0.0432824	0.0444363	0.0205933	0.373392	0.276067	0.128857	0.0888393	0.0912552	0.0737827	0.0454879	0.0110778	0.0655981	0.353089	0.27087	0.0537921	0.153382	0.169906	0.0469841	0.0865248	0.0609735	0.267607	0.160831
ENST00000356940	0.0183301	0.0367037	0.0210498	0.0359104	0.0258423	0.199307	0.435147	0.22771	0.0283319	0.0434982	0.0356797	0.0338068	0.0147022	0.075949	0.671898	0.0961341	0.0536746	0.114615	0.0580323	0.0361587	0.0321908	0.10481	0.367989	0.232529
ENST00000356948	0.0267862	0.198904	0.0570447	0	0.0159327	0.208272	0.391239	0.101821	0.047187	0.0695485	0.0975539	0	0	0.0330253	0.602662	0.150023	0.136985	0.166422	0.226574	0.0237554	0.0306644	0.078731	0.0582038	0.278663
ENST00000356950	0.0201161	0.0730684	0.0384502	0.0284455	0.00991048	0.227247	0.380797	0.221966	0.0273533	0.0493268	0.0397522	0.0275769	0.010889	0.0200681	0.420076	0.404958	0.0445879	0.0935741	0.0886585	0.0328981	0.0355273	0.0366066	0.319859	0.348288
ENST00000356955	0.135064	0.354135	0.227509	0.0707649	0	0	0.1586	0.053928	0.144804	0.245897	0.289911	0.0311616	0	0.00378194	0.284445	0	0.285944	0.386528	0.327528	0	0	0	0	0
ENST00000356956	0.151278	0.506166	0.25632	0.0175896	0.00639979	0.0268004	0.0217722	0.0136743	0.20578	0.367999	0.330815	0.0255238	0.00731713	0.0146577	0.0319975	0.0159096	0.168279	0.423324	0.336675	0.0128203	0.0152257	0.0126469	0.0166734	0.0143561
ENST00000356958	0.0293767	0.0570741	0.0180167	0.0219286	0.0598607	0.283313	0.334679	0.195751	0.040145	0.056478	0.0433196	0.0263647	0.0285895	0.118997	0.51935	0.166756	0.03482	0.105088	0.0666041	0.0268534	0.0564073	0.164175	0.310802	0.235251
ENST00000356970	0.147529	0.573908	0.210759	0.042014	0.0257896	0	0	0	0.198451	0.44075	0.248917	0.041495	0	0	0.0703874	0	0.190422	0.421088	0.285083	0.0404455	0	0.0194992	0	0.0434619
ENST00000356976	0.0130319	0.0750985	0.0364292	0.0234145	0.0107008	0.255679	0.379277	0.206369	0.0350552	0.0613086	0.045314	0.0351422	0.0173133	0.0290007	0.559143	0.217723	0.0398317	0.112284	0.0902934	0.0304539	0.0380681	0.0493786	0.395811	0.243879
ENST00000356978	0.0184098	0.0469997	0.0215899	0.0276062	0.03246	0.276629	0.353441	0.222864	0.0334512	0.0529819	0.0384957	0.0325524	0.0137259	0.102752	0.550062	0.175978	0.0486246	0.0904025	0.066578	0.0306317	0.0380941	0.128028	0.346799	0.250842
ENST00000356990	0.00463542	0.0262465	0.0187517	0.0282894	0.0345115	0.333862	0.326086	0.227618	0.0174617	0.0267435	0.0314879	0.0217027	0.0137578	0.082303	0.384171	0.422372	0.0274094	0.0614316	0.0583932	0.0392575	0.0389723	0.141733	0.287658	0.345145
ENST00000356994	0.014023	0.0814013	0.0324441	0.0157442	0.0102455	0.398504	0.316934	0.130704	0.0341683	0.0824077	0.0550489	0.0359184	0.0118064	0.0428043	0.4432	0.294645	0.0422607	0.138373	0.136938	0.0505033	0.0287666	0.058925	0.248048	0.296185
ENST00000357006	0.0403216	0.116811	0.0283443	0.0200977	0.0391695	0.0847864	0.536879	0.13359	0.0433263	0.0184423	0.0190042	0.0244228	0.0248912	0.177795	0.515383	0.176735	0.0440475	0.0861768	0.0148126	0.00390682	0.0145038	0.156846	0.494945	0.184762
ENST00000357008	0.0533364	0.0862818	0.0390075	0.0442014	0.0359463	0.177757	0.397417	0.166052	0.0751529	0.0971582	0.111321	0.0436132	0.0231577	0.111601	0.537997	0	0.123514	0.255989	0.113968	0.0457108	0.0499277	0.106028	0.236134	0.068729
ENST00000357028	0.0217758	0.053874	0.0255821	0.0150899	0.014701	0.230925	0.433667	0.204386	0.055713	0.0712361	0.0828765	0.0200534	0.00673436	0.0591437	0.658155	0.0460875	0.05566	0.12758	0.0843048	0.0189861	0.0170687	0.0505786	0.361619	0.284203
ENST00000357037	0.0169131	0.0618632	0.0347138	0.0104553	0.00635663	0.298625	0.38457	0.186503	0.0355827	0.0629621	0.051334	0.0134012	0.00462005	0.036081	0.519525	0.276494	0.0511781	0.129257	0.118447	0.0158953	0.0173728	0.043252	0.356101	0.268497
ENST00000357039	0.0340232	0.07246	0.0360461	0.0595096	0.0306336	0.16326	0.384128	0.21994	0.0496047	0.0698675	0.0594016	0.0622171	0.0202665	0.0855141	0.556863	0.0962656	0.061244	0.14797	0.0793746	0.0577662	0.0468067	0.120487	0.285485	0.200867
ENST00000357041	0.00445694	0.0308577	0.0201613	0.0240288	0.0324155	0.480573	0.214193	0.193314	0.0128458	0.0427358	0.00725331	0.0235838	0.0122189	0.0676644	0.493621	0.340077	0	0.00400003	0.0738823	0.0218511	0.0673081	0.0806008	0.383606	0.368752
ENST00000357052	0.0430677	0.192168	0.0922206	0.0164509	0.0112867	0.176685	0.278968	0.189154	0.0826194	0.121386	0.116502	0.0330592	0.0113733	0.0392707	0.416508	0.179281	0.109719	0.23038	0.214019	0.0228477	0.0200283	0.0521325	0.171625	0.179249
ENST00000357065	0.0338506	0.0641091	0.0298172	0.021018	0.0139038	0.149696	0.437336	0.250269	0.0557	0.0772711	0.0714666	0.0242433	0.00630622	0.0530108	0.647187	0.0648147	0.106266	0.21935	0.0859574	0.0283978	0.0167828	0.086376	0.269002	0.187868
ENST00000357066	0.0155983	0.0444491	0.0298899	0.0181211	0.0304236	0.31837	0.329217	0.213931	0.0286282	0.051773	0.0371058	0.0147015	0.0123808	0.073977	0.543492	0.237941	0.0365242	0.101465	0.0717639	0.0202025	0.0444636	0.0981692	0.342699	0.284713
ENST00000357067	0.0411701	0.150854	0.077132	0.0135349	0.0276503	0.238582	0.254099	0.196978	0.0779859	0.115729	0.116092	0.0338774	0.0199322	0.0703396	0.355675	0.210369	0.0734726	0.154024	0.163411	0.027507	0.0455324	0.082049	0.287099	0.166905
ENST00000357071	0.206002	0.412809	0.159047	0.0361227	0.034524	0.0907638	0	0.060732	0.130758	0.366252	0.321063	0.0226736	0	0.0713681	0	0.0878855	0.34303	0.248064	0.112495	0	0.0933544	0.0936265	0	0.10943
ENST00000357081	0.0140376	0.0303641	0.0173327	0.0343171	0.0874199	0.334217	0.295057	0.187255	0.0308269	0.0483785	0.0433217	0.0247163	0.0434269	0.177217	0.483808	0.148305	0.0273315	0.0756688	0.0587156	0.0346711	0.0912789	0.183905	0.309044	0.219385
ENST00000357082	0.0306451	0.0708368	0.034146	0.0622059	0.0456221	0.247865	0.312948	0.195732	0.0451808	0.0803806	0.0664471	0.0477167	0.0352088	0.0551557	0.433178	0.236732	0.0539172	0.11666	0.0913983	0.0526441	0.0752396	0.0967961	0.266704	0.246641
ENST00000357085	0.024458	0.0721106	0.03524	0.0547077	0.0467229	0.271018	0.305671	0.190072	0.0457083	0.0687454	0.0518131	0.0564329	0.031465	0.0795777	0.457309	0.208949	0.0455939	0.101841	0.0816514	0.0483641	0.0728522	0.0937101	0.324346	0.231641
ENST00000357086	0.122851	0.272158	0.181319	0.0322469	0.00686997	0.166549	0.0976564	0.12035	0.0826268	0.25116	0.247351	0.0179056	0.03807	0.109543	0.23841	0.0149353	0.163465	0.408223	0.1726	0.0379341	0.0611789	0.0346331	0.0753291	0.0466366
ENST00000357103	0.050187	0.150408	0.0815487	0.0248402	0.0482286	0.266768	0.231907	0.146113	0.0916026	0.147644	0.137586	0.0310239	0.0207032	0.106545	0.31873	0.146165	0.0784847	0.179646	0.14763	0.0196689	0.048327	0.125579	0.225396	0.175267
ENST00000357121	0.0262556	0.0700939	0.0367135	0.0315606	0.0482755	0.311544	0.311139	0.164418	0.0394083	0.0665602	0.0526085	0.0306618	0.0204399	0.0945274	0.496198	0.199596	0.04459	0.111411	0.0894981	0.0329848	0.0525252	0.115556	0.2801	0.273336
ENST00000357122	0.0160151	0.0623976	0.0339344	0.0269131	0.0342515	0.319421	0.330381	0.176686	0.0534098	0.0792286	0.0612462	0.0325901	0.0186685	0.103421	0.461654	0.189781	0.0271613	0.0895636	0.0905514	0.0239301	0.0413274	0.0835353	0.346992	0.296939
ENST00000357137	0.024651	0.0644499	0.029438	0.0322962	0.0385992	0.295644	0.330715	0.184206	0.0433761	0.0694988	0.0572731	0.0312266	0.0219726	0.107128	0.511139	0.158386	0.0550546	0.112568	0.083014	0.034479	0.0521605	0.125762	0.31667	0.220291
ENST00000357146	0.0591038	0.0963142	0.0490408	0.0430773	0.030104	0.196947	0.338788	0.186625	0.0742904	0.104574	0.0914502	0.0463847	0.0100624	0.0481096	0.538543	0.0865854	0.136023	0.275582	0.121942	0.0401531	0.0271803	0.0803266	0.204999	0.113794
ENST00000357156	0.0176873	0.0566892	0.0253439	0.0155552	0.0138347	0.213044	0.403152	0.254693	0.0243088	0.0423543	0.0319055	0.0138609	0.00752975	0.0357999	0.545494	0.298747	0.035322	0.0763007	0.0644915	0.0186224	0.0244557	0.0644907	0.352061	0.364256
ENST00000357162	0.0984503	0.270284	0.142441	0.0716048	0.0558112	0.168002	0.11537	0.0780363	0.170008	0.250983	0.212342	0.0786499	0.0316781	0.0713728	0.127417	0.0575492	0.130086	0.303804	0.223035	0.0516106	0.0547904	0.0774105	0.0936442	0.0656193
ENST00000357164	0.120149	0.371513	0.198123	0.0302004	0.0162812	0.0959081	0.10355	0.0642757	0.18925	0.299982	0.268155	0.0360162	0.0134234	0.0323388	0.10869	0.0521446	0.161966	0.375456	0.307568	0.0242096	0.0239	0.0274304	0.0439256	0.0355448
ENST00000357166	0.123544	0.327291	0.177268	0.0366104	0.0379926	0.113642	0.110283	0.0733689	0.160582	0.280136	0.243051	0.0469054	0.0146401	0.0475589	0.156079	0.0510477	0.158937	0.307325	0.251522	0.0301274	0.0402759	0.0619913	0.0745722	0.0752486
ENST00000357172	0.129579	0.30468	0.154901	0.069005	0.0404572	0.10191	0.120399	0.0790681	0.169188	0.266275	0.229243	0.0791418	0.0311787	0.0491998	0.133337	0.0424381	0.165289	0.3682	0.235417	0.0436589	0.0400526	0.0452586	0.0642008	0.0379234
ENST00000357175	0.0254879	0.0643465	0.0343611	0.033557	0.0185517	0.271665	0.346025	0.206005	0.0526553	0.07863	0.0779762	0.0255459	0.0118196	0.0641361	0.524091	0.165146	0.0730897	0.151653	0.0832254	0.033694	0.0415258	0.0860996	0.305311	0.225402
ENST00000357179	0.0183715	0.0724743	0.0438156	0.032157	0.0266135	0.273432	0.34068	0.192456	0.0414116	0.075003	0.0675791	0.0343698	0.0207876	0.0468295	0.459903	0.254116	0.0507466	0.137383	0.109984	0.0289562	0.0514754	0.0654348	0.304076	0.251944
ENST00000357182	0.0206374	0.0528091	0.0268679	0.0613121	0.0533886	0.260972	0.338285	0.185728	0.0420095	0.0550851	0.0530149	0.0525639	0.0304312	0.091697	0.543925	0.131273	0.055897	0.118966	0.0802415	0.0554983	0.0628092	0.140969	0.297271	0.188347
ENST00000357194	0.0163783	0.0372751	0.0119269	0.0313098	0.0147077	0.291446	0.364324	0.232632	0.0322697	0.0200134	0.0129463	0.0096853	0.0166971	0.0852203	0.526853	0.296314	0.0398994	0.0254917	0.0289675	0.0487778	0.0620589	0.0243902	0.347475	0.422939
ENST00000357197	0.0213706	0.048721	0.0269839	0.00963232	0.0100677	0.139477	0.526158	0.217589	0.0943213	0.0485309	0.045615	0	0.0205195	0.0313352	0.500384	0.259294	0.0351544	0.102118	0.120296	0.0109292	0.00637495	0.0349437	0.610778	0.0794065
ENST00000357206	0.0158565	0.0372025	0.0173838	0.0218366	0.0456556	0.408302	0.311509	0.142254	0.0179307	0.0328576	0.0178033	0.02387	0.0118579	0.107834	0.592947	0.194899	0.035926	0.0576672	0.0483222	0.0110374	0.0397642	0.15878	0.415632	0.232871
ENST00000357214	0.0195332	0.0585706	0.0300385	0.0312135	0.0296341	0.243463	0.389163	0.198384	0.0394687	0.0630991	0.055324	0.0322992	0.017755	0.0485677	0.547455	0.196031	0.0602153	0.146393	0.109943	0.0362709	0.0470886	0.081165	0.297323	0.2216
ENST00000357227	0.0249614	0.0498609	0.0410903	0	0.0125189	0.242616	0.40512	0.223832	0.0150538	0.044254	0.0406829	0.0106192	0.010161	0.0916096	0.762401	0.0252183	0.0444087	0.0452454	0.0541544	0	0.00477522	0.131545	0.338654	0.381217
ENST00000357231	0.0128379	0.0948431	0	0	0.0316782	0.209862	0.429875	0.220904	0.0321088	0.0280841	0.0390818	0.0351326	0.0193209	0	0.482577	0.363695	0.0464173	0.0961731	0.15631	0	0	0.0634915	0.381586	0.256022
ENST00000357232	0.115532	0.398542	0.22974	0.0385633	0.0326048	0.0783577	0.0556423	0.0510173	0.179132	0.3214	0.27454	0.0603769	0.0177291	0.0326975	0.075784	0.038341	0.143638	0.34749	0.307797	0.0312736	0.0319293	0.0433562	0.0479578	0.0465591
ENST00000357235	0.011122	0.0590982	0.0280909	0.0174751	0.0159676	0.309233	0.354275	0.204738	0.0253589	0.0410182	0.0335263	0.0162688	0.0144496	0.0564909	0.523253	0.289635	0.0238581	0.0726987	0.0667262	0.0139489	0.031693	0.0736613	0.381763	0.335651
ENST00000357244	0.028516	0.072748	0.0306377	0.0261354	0.142971	0.289381	0.251465	0.158146	0.0425625	0.0714372	0.0578741	0.0193589	0.0582713	0.221827	0.399406	0.129263	0.0515769	0.106578	0.0644094	0	0.109946	0.250289	0.262985	0.154215
ENST00000357248	0.0164463	0.0840021	0.0275888	0.0235975	0.0119792	0.274318	0.379235	0.182833	0.0354494	0.0408104	0.0329769	0.0162552	0.0198872	0	0.48194	0.372681	0.0395055	0.136395	0.123691	0.0221822	0.0269376	0.107884	0.308731	0.234674
ENST00000357258	0.0370457	0.107699	0.0516323	0.0499359	0.0976512	0.302941	0.20821	0.144886	0.0782421	0.122914	0.105769	0.0350637	0.0348085	0.158149	0.36377	0.101284	0.0683735	0.165643	0.10858	0.0270886	0.0775635	0.196801	0.229278	0.126672
ENST00000357260	0.0089368	0.0245628	0.015455	0.0368302	0.0504053	0.341173	0.331902	0.190735	0.0146461	0.0309218	0.0264011	0.0345727	0.0234999	0.132515	0.495995	0.241449	0.0209025	0.0518845	0.0444218	0.0369945	0.0635986	0.170989	0.338676	0.272533
ENST00000357266	0.0139689	0.0466151	0.0216283	0.0110231	0.0238433	0.293308	0.377545	0.212069	0.0286813	0.0380196	0.0402788	0.0148723	0.00891958	0.0705486	0.574086	0.224594	0.0368365	0.0812971	0.0665537	0.0176602	0.0209369	0.0983376	0.384208	0.29417
ENST00000357271	0.015744	0.0450355	0.0274001	0.0207993	0.0189655	0.369389	0.321695	0.180972	0.0213832	0.0412898	0.0178774	0.0169002	0.0126293	0.0522362	0.507901	0.329783	0.0333736	0.0108509	0.0387934	0.0182625	0.0480901	0.0747722	0.393848	0.38201
ENST00000357275	0.0133855	0.102377	0.0868953	0.0139875	0.101625	0.0905468	0.551878	0.0393057	0.0183547	0.0621137	0.0732922	0	0	0.126157	0.657377	0.0627053	0.00653858	0	0.0973992	0.0432172	0.116431	0.121868	0.336649	0.277897
ENST00000357276	0.0283804	0.0590742	0.0166336	0.0216662	0.0270249	0.247073	0.367052	0.233095	0.039913	0.0593641	0.0453125	0.0198082	0.00741266	0.0694545	0.619491	0.139244	0.0518583	0.156368	0.0882699	0.026879	0.0277478	0.112441	0.300889	0.235547
ENST00000357304	0.0223827	0.0878322	0.0470836	0.0220308	0.0339584	0.343633	0.297875	0.145204	0.0428436	0.097373	0.0862059	0.0213586	0.0165622	0.0825978	0.465022	0.188036	0.0465178	0.127438	0.121678	0.0270027	0.0549111	0.0950551	0.312397	0.215
ENST00000357321	0.0115167	0.0609653	0.0420316	0.0693358	0.0212308	0.245673	0.386636	0.16261	0.069941	0.0611299	0.0747343	0	0	0.0455117	0.614391	0.134292	0.0841504	0.160703	0.0837133	0	0	0.0625558	0.369124	0.239753
ENST00000357324	0.105103	0.418893	0.199417	0.0328933	0.0279563	0.0766073	0.0743475	0.0647834	0.157091	0.29507	0.293377	0.0478721	0.021311	0.0383211	0.123868	0.0230907	0.129674	0.338584	0.32632	0.0333345	0.0382936	0.0385616	0.053127	0.0421054
ENST00000357325	0.0154884	0.0402674	0.0216296	0.0168635	0.0312	0.295695	0.355062	0.223793	0.0331253	0.0460432	0.0333646	0.0181601	0.00996578	0.102777	0.63351	0.123053	0.0285718	0.0717176	0.0501601	0.0184944	0.0328355	0.134546	0.380017	0.283658
ENST00000357328	0.0451267	0.110101	0.0400573	0.219018	0.160243	0	0.425454	0	0.0233331	0.109125	0.0754133	0.0866324	0.022689	0.110532	0.365169	0.207106	0.0152587	0.141254	0.0873449	0.0993459	0.0626438	0.163373	0.430779	0
ENST00000357332	0.0171432	0.0653996	0.0362635	0.014716	0.0110173	0.246943	0.387719	0.220798	0.0321734	0.054201	0.0386311	0.0161634	0.00786573	0.0299432	0.494719	0.326303	0.0478015	0.107223	0.0915866	0.0180018	0.023505	0.0477865	0.353112	0.310983
ENST00000357337	0.0461352	0.129021	0.0672711	0.0519213	0.0428648	0.290413	0.23908	0.133294	0.0834485	0.13362	0.112337	0.0566525	0.0236136	0.0913571	0.342212	0.15676	0.0777264	0.174557	0.143056	0.0446354	0.0531911	0.0927778	0.246415	0.167642
ENST00000357339	0.112299	0.445222	0.197321	0.0388596	0.0146972	0.0907949	0.0519392	0.0488665	0.182836	0.283898	0.23222	0.0638428	0.0259843	0.0498726	0.111806	0.0495401	0.136867	0.334281	0.298737	0.0470224	0.0439406	0.0289403	0.0542253	0.0559863
ENST00000357348	0.0256969	0.0529757	0.0202532	0.0274566	0.0137989	0.182784	0.465039	0.211996	0.0333967	0.0603358	0.0440427	0.0322626	0.00930399	0.0560691	0.644689	0.1199	0.0780858	0.167684	0.092883	0.0399882	0.0334906	0.0816617	0.305877	0.20033
ENST00000357355	0.125093	0.389955	0.200025	0.040861	0.0309536	0.0984887	0.0533133	0.0613096	0.181396	0.298509	0.262338	0.0406367	0.0274101	0.0468731	0.0799176	0.0629197	0.141458	0.346941	0.300151	0.0316972	0.0480646	0.0411312	0.0451523	0.0454042
ENST00000357360	0.0191361	0.0533592	0.0259249	0.0142492	0.0101851	0.180185	0.446808	0.250152	0.0278881	0.0475604	0.0420006	0.016978	0.00645631	0.0334062	0.569134	0.256577	0.0458615	0.104634	0.0782528	0.0198558	0.0194224	0.0564878	0.337554	0.337932
ENST00000357365	0.0157702	0.0402646	0.0137114	0.0224093	0.0375498	0.236114	0.405711	0.228469	0.0313294	0.0446268	0.0358988	0.0245058	0.0141936	0.0825361	0.670359	0.0965503	0.0630454	0.120799	0.0551142	0.037876	0.0196511	0.133571	0.36841	0.201533
ENST00000357376	0.0286574	0	0	0.0162655	0.0520793	0.302392	0.582596	0.0180097	0.0400739	0.0685771	0	0.384604	0.23652	0.105239	0.103015	0.0619712	0	0.116318	0.0843034	0.207388	0.200141	0.153979	0.185032	0.0528382
ENST00000357387	0.0368255	0.0719223	0.0346059	0.0763673	0.0619717	0.228736	0.316544	0.173027	0.0614079	0.0936283	0.0863922	0.0739149	0.0292816	0.103562	0.463975	0.0878387	0.088017	0.197135	0.098021	0.0568581	0.0547784	0.128117	0.241706	0.135368
ENST00000357388	0.0398725	0.0810103	0.03663	0	0.0191734	0.225263	0.417987	0.180064	0.0541035	0.0929961	0.0967949	0.0139818	0.00738688	0.0677509	0.574134	0.0928516	0.110831	0.258634	0.118372	0.0140907	0.012678	0.0838507	0.253724	0.14782
ENST00000357390	0.0256577	0.0642012	0.0320707	0.0377877	0.0252117	0.260016	0.370049	0.185006	0.0533633	0.0742477	0.0607286	0.0481569	0.018112	0.0735207	0.541388	0.130482	0.0666458	0.15006	0.095365	0.0350212	0.038504	0.0827952	0.310504	0.221104
ENST00000357394	0.109267	0.373115	0.206468	0.0229936	0.00790503	0.0919744	0.0833364	0.10494	0.197523	0.307286	0.222556	0.0315483	0.00584111	0.0290754	0.131163	0.0750065	0.163884	0.346271	0.330935	0.0164393	0.0124782	0.017084	0.0554386	0.0574691
ENST00000357402	0.0265958	0.100917	0.0594429	0.0081603	0	0.202247	0.396849	0.205787	0.0542689	0.116363	0.122201	0.027602	0.00437974	0.0131695	0.329128	0.332888	0.0835141	0.200159	0.226831	0.0202723	0.0197426	0.01944	0.237501	0.19254
ENST00000357412	0.0189371	0.0443521	0.028872	0.0311212	0.0371461	0.243156	0.362834	0.233582	0.029413	0.0427529	0.0413399	0.0303507	0.0194939	0.0771738	0.597015	0.162461	0.0380526	0.089926	0.0561607	0.0313105	0.0419442	0.112558	0.351082	0.278966
ENST00000357429	0.0181023	0.0405727	0.0238907	0.0167994	0.0286937	0.224226	0.404046	0.243669	0.0306573	0.0520828	0.0418005	0.0197139	0.0142843	0.0771167	0.585881	0.178464	0.0466391	0.092952	0.0645459	0.0205543	0.0279233	0.100332	0.368035	0.279019
ENST00000357430	0.163382	0.375087	0.179929	0.0868944	0.0343763	0.0598546	0.0565039	0.0439731	0.212546	0.298492	0.283473	0.0797389	0.0205973	0.0310368	0.0606108	0.0135048	0.177207	0.410094	0.234994	0.051454	0.0332589	0.0370828	0.0311429	0.0247666
ENST00000357434	0.046342	0.14002	0.0585172	0.0592332	0.0655294	0.283243	0.239862	0.107253	0.089691	0.157213	0.137457	0.058944	0.0478295	0.147783	0.280398	0.0806849	0.0818051	0.172548	0.129828	0.034135	0.0941463	0.138433	0.209798	0.139306
ENST00000357440	0.0776669	0.250472	0.148084	0.0552497	0.0449175	0.171267	0.153345	0.0989983	0.128103	0.201148	0.217474	0.0443991	0.0307938	0.065882	0.241484	0.0707157	0.0906513	0.243593	0.199153	0.0335108	0.0829807	0.0712056	0.157595	0.121312
ENST00000357443	0.00899473	0.106098	0.0510925	0.0108476	0	0.292911	0.392091	0.137966	0.0558321	0.0997608	0.0884031	0.0108542	0.00751248	0.0100935	0.446066	0.281478	0.071411	0.180767	0.193187	0.00261807	0.0163353	0.0271637	0.357224	0.151293
ENST00000357447	0.0193795	0.0528577	0.0295159	0.0258605	0.0382471	0.313772	0.324624	0.195743	0.040717	0.0692048	0.0524465	0.028182	0.0207275	0.0845575	0.478567	0.225598	0.0383343	0.0889992	0.0738956	0.0286957	0.0536693	0.109635	0.314417	0.292355
ENST00000357464	0.0229641	0.0622545	0.0293237	0.045955	0.066442	0.278315	0.317588	0.177158	0.0406554	0.0530708	0.0665529	0.0374614	0.0231841	0.107097	0.572931	0.0990483	0.050414	0.11882	0.0641069	0.0365963	0.0482044	0.158654	0.306565	0.21664
ENST00000357475	0.00806147	0	0.054082	0.00983844	0.0287234	0.376524	0.356144	0.166626	0.0257774	0.0349086	0.0473583	0.0127274	0.00738307	0.0466235	0.496856	0.328366	0	0.0556551	0.0794038	0.0185507	0.0359326	0.0738161	0.351725	0.384917
ENST00000357479	0.0123311	0.0367385	0.0217841	0.035827	0.0345945	0.26568	0.379435	0.21361	0.0344232	0.0621009	0.0438326	0.0229286	0.0194386	0.0769471	0.573175	0.167154	0.0561039	0.103399	0.0792516	0.0318527	0.0437285	0.11473	0.370802	0.200133
ENST00000357480	0.103161	0.378831	0.252829	0.0190351	0.00645991	0.0899374	0.0859704	0.0637757	0.207038	0.315543	0.315679	0.025126	0.00519728	0.0171373	0.0822955	0.0319842	0.163849	0.396281	0.308424	0.0198601	0.01606	0.0122504	0.056426	0.0268494
ENST00000357481	0.00430269	0.0282836	0.0118549	0.0133466	0.0192554	0.314763	0.413395	0.194798	0.0253751	0.0266659	0.0245303	0.0147516	0.017564	0.0504561	0.524731	0.315926	0.0206034	0.0594168	0.0642574	0.0198492	0.032653	0.107099	0.364411	0.331711
ENST00000357484	0.0196208	0.0519082	0.0237075	0.0217776	0.0388669	0.319584	0.334809	0.189726	0.0296845	0.0490745	0.0488007	0.0207846	0.0121728	0.113236	0.555608	0.170639	0.0424788	0.0930416	0.0670545	0.0260774	0.0435976	0.137834	0.360723	0.229193
ENST00000357485	0.0177403	0.0378911	0.0210181	0	0.0149415	0.309998	0.350323	0.248088	0.0250932	0.0512332	0.0412778	0.0170866	0.00675689	0.043408	0.570027	0.245118	0.0387035	0.0772391	0.0812161	0.00989879	0.0364424	0.0759697	0.370438	0.310092
ENST00000357495	0.0177052	0.0458054	0.0253911	0.0340614	0.0411421	0.257729	0.379025	0.199141	0.0304459	0.0555918	0.0486094	0.0346908	0.0129791	0.0762939	0.461228	0.280161	0.0508318	0.0909936	0.0794824	0.0403767	0.0453438	0.108435	0.311912	0.272625
ENST00000357496	0.00922311	0.0670314	0.0495509	0.0146137	0.0155933	0.327446	0.337621	0.17892	0.0189749	0.0661595	0.0347227	0.00714741	0.00916581	0.0275877	0.428795	0.407447	0.0139466	0.0516523	0.0634053	0.0125775	0.0406174	0.0412861	0.374471	0.402044
ENST00000357500	0.0286626	0.0791726	0.0410848	0.017593	0.00909202	0.166994	0.409088	0.248313	0.0463398	0.0846574	0.0542592	0.0232814	0.0060919	0.0271071	0.450797	0.307467	0.0674289	0.131939	0.0983914	0.026311	0.0192201	0.0356042	0.302243	0.318862
ENST00000357502	0.013541	0.0572221	0.0438254	0	0	0.322941	0.396405	0.166066	0.0235099	0.0670546	0.065052	0	0	0	0.387778	0.456606	0.0484466	0.0487851	0.083939	0	0	0	0.396673	0.422156
ENST00000357503	0.08367	0.333041	0.188346	0.0207861	0.00952116	0.121439	0.156996	0.0862011	0.122711	0.27257	0.224929	0.0367287	0.0140657	0.034219	0.170709	0.124068	0.121084	0.302074	0.312083	0.026405	0.0258875	0.0358706	0.0976171	0.0789782
ENST00000357512	0.0414476	0.108559	0.0505749	0.0320324	0.0333302	0.215242	0.352917	0.165896	0.0823939	0.135332	0.0845077	0.0591905	0.0292791	0.0696927	0.402626	0.136978	0.0881188	0.226147	0.168926	0.0211702	0.0145728	0.0575192	0.227813	0.195733
ENST00000357517	0.100451	0.478051	0.264122	0	0.00555862	0	0.100917	0.0509011	0.183796	0.375681	0.338647	0.0397292	0.0213373	0	0	0.0408101	0.148426	0.432781	0.290784	0.0505894	0	0	0.0774198	0
ENST00000357519	0.00935408	0.0267623	0.0132358	0.0131014	0.0264959	0.278696	0.365181	0.267174	0.0223209	0.0333637	0.0256907	0.0118967	0.0102556	0.0708544	0.547412	0.278206	0.0213176	0.0581747	0.0431028	0.0104846	0.0427232	0.108077	0.389027	0.327092
ENST00000357545	0.24338	0.576085	0.128587	0.0333423	0.0186051	0	0	0	0.210456	0.301906	0.368198	0.0580538	0.00855287	0.0181784	0	0.0346551	0.154699	0.573218	0.243745	0.0167455	0.0115923	0	0	0
ENST00000357559	0.02931	0.0618112	0.0284789	0.166843	0.0571607	0.177828	0.304264	0.174304	0.0491856	0.0732818	0.0567002	0.166593	0.0369836	0.0922712	0.455277	0.0697073	0.0623556	0.153753	0.0898739	0.130381	0.0884863	0.129851	0.223586	0.121712
ENST00000357574	0.027478	0.084897	0.0420949	0.0437665	0.0288656	0.288507	0.312745	0.171646	0.0576084	0.0918781	0.0787095	0.0465544	0.0200396	0.0709491	0.461708	0.172553	0.0613977	0.142721	0.115591	0.0439588	0.0500728	0.0877034	0.285173	0.213382
ENST00000357575	0.0365063	0.114772	0.0558692	0.027091	0.0323132	0.262022	0.316518	0.154908	0.0694613	0.10599	0.101647	0.0274403	0.0183107	0.0924939	0.379654	0.205003	0.0527383	0.129215	0.12685	0.0230046	0.0345583	0.134951	0.267222	0.231462
ENST00000357578	0.0569192	0.180033	0.0735437	0.00998035	0.0158125	0.26122	0.244994	0.157497	0.0814782	0.134201	0.150097	0.0227675	0.00663577	0.0371143	0.36904	0.198666	0.0893284	0.264463	0.125318	0.0160484	0	0.0596994	0.208406	0.236736
ENST00000357582	0.0343409	0.0825229	0.0656199	0.0656435	0.005952	0.244604	0.34217	0.159146	0.057325	0.128059	0.0694377	0.0473357	0.0240706	0.0486044	0.40761	0.217558	0.0615993	0.141015	0.139741	0.0363465	0.0407937	0.0410132	0.299554	0.239938
ENST00000357585	0.0649443	0.210098	0.120082	0.0398425	0.0410097	0.190529	0.204594	0.128901	0.125636	0.212983	0.171046	0.0525204	0.0205142	0.0718269	0.213706	0.131767	0.0904981	0.197044	0.159801	0.0386682	0.05828	0.0925355	0.20618	0.156994
ENST00000357586	0.0234322	0.0632082	0.0325129	0.0182843	0.0220844	0.319688	0.350825	0.169965	0.0318174	0.0627838	0.0671493	0.0135446	0.00999365	0.0496329	0.526135	0.238943	0.0436131	0.0795694	0.0941547	0.0131807	0.0440313	0.0635946	0.376633	0.285223
ENST00000357602	0.0157786	0.0566666	0.0273538	0.0164505	0.040637	0.335942	0.317629	0.189543	0.0335257	0.0538653	0.0403656	0.0255796	0.0250461	0.125743	0.514563	0.181312	0.0369664	0.077391	0.0848905	0.0213759	0.046657	0.109136	0.369547	0.254036
ENST00000357604	0.0228845	0.0636905	0.0318411	0.0322584	0.0317976	0.305136	0.332669	0.179723	0.0513525	0.0725724	0.059304	0.0367132	0.0187418	0.0903205	0.480157	0.190839	0.0598193	0.129856	0.0996496	0.0328285	0.0452151	0.0971714	0.323309	0.212151
ENST00000357613	0.071945	0.0987806	0.023598	0.0426713	0.0912556	0.295131	0.20786	0.168759	0.0570591	0.102468	0.131652	0.0619261	0.0459695	0.183779	0.356659	0.0604866	0.0946674	0.265653	0.0959614	0	0	0.0999353	0.32503	0.118753
ENST00000357631	0.00805634	0.0646582	0.0199572	0.008287	0.0164238	0.314025	0.342489	0.226104	0.0249134	0.0395277	0.027475	0.0115842	0.0102172	0.0808971	0.523313	0.282072	0.0305005	0.0742994	0.0571684	0.0139604	0.0413041	0.108052	0.37988	0.294835
ENST00000357637	0.223508	0.520662	0.25583	0	0	0	0	0	0.265741	0.381789	0.342337	0.00172729	0	0	0	0.00840569	0.231345	0.487735	0.28092	0	0	0	0	0
ENST00000357641	0.0188588	0.0395721	0.022305	0.026742	0.118544	0.300698	0.306267	0.167014	0.0385922	0.0654581	0.0493029	0.0316063	0.047293	0.174655	0.458665	0.134428	0.0356227	0.0772073	0.0670412	0.0211894	0.0913951	0.178336	0.27563	0.253578
ENST00000357650	0.171151	0.359627	0.186838	0.0727791	0.0513917	0.0716601	0.0519335	0.0346194	0.203521	0.318331	0.283552	0.0685366	0.0276579	0.0434801	0.0286666	0.0262546	0.173206	0.389373	0.224435	0.0509047	0.0544931	0.0394156	0.0389447	0.0292276
ENST00000357654	0.0291541	0.0709826	0.0362509	0.0162711	0.0245849	0.293297	0.351052	0.178407	0.0675692	0.0963194	0.0809891	0.023928	0.00812757	0.0847407	0.50124	0.137086	0.0749273	0.193662	0.108893	0.023875	0.0236188	0.0986021	0.303219	0.173203
ENST00000357658	0.032259	0.101125	0.038297	0.121811	0.0820284	0.217606	0.237136	0.169737	0.0675197	0.0763278	0.055209	0.145254	0.0326621	0.14275	0.387164	0.0931129	0.0483827	0.0948639	0.0670521	0.110991	0	0.220593	0.206563	0.251554
ENST00000357666	0.016869	0.0575149	0.0347985	0.0371039	0.0273663	0.188608	0.408099	0.22964	0.045251	0.0252454	0.0465482	0.0620496	0.0254673	0.100413	0.576537	0.118488	0.07185	0.0787851	0.145873	0.04862	0.0433041	0.109434	0.3097	0.192434
ENST00000357681	0.127297	0.366808	0.180122	0.0368154	0.0355774	0.102974	0.084154	0.0662522	0.206098	0.311792	0.292789	0.038343	0.0173407	0.0400444	0.0644207	0.0291718	0.163757	0.385712	0.267973	0.0242834	0.0271071	0.0479407	0.0471821	0.0360451
ENST00000357692	0.0255912	0.0717612	0.0338006	0.050138	0.0667393	0.243718	0.328024	0.180228	0.0387547	0.0487408	0.0498832	0.0455248	0.0253707	0.152719	0.482956	0.156051	0.0254856	0.107522	0.0478874	0.0254653	0.0398756	0.198948	0.293892	0.260924
ENST00000357700	0.0137088	0.0498113	0.0239637	0.00930543	0.0219859	0.254728	0.418626	0.207871	0.024878	0.0422437	0.0323025	0.0115564	0.00833737	0.0706983	0.563096	0.246887	0.034447	0.0751764	0.0673241	0.0104762	0.0280267	0.0906775	0.374195	0.319677
ENST00000357703	0.139457	0.276715	0.109608	0.0278703	0.0351139	0.131039	0.20816	0.0720369	0.105056	0.217134	0.18322	0.033926	0.0135155	0.0802021	0.270476	0.0964709	0.144059	0.300931	0.19597	0.0216533	0	0.131705	0.0909981	0.114684
ENST00000357710	0.125599	0.389533	0.20678	0.0341897	0.0212522	0.0873253	0.0793424	0.0559781	0.207631	0.307502	0.265337	0.0469706	0.0149786	0.0307858	0.0926445	0.0341507	0.162345	0.380072	0.282975	0.024012	0.0299391	0.0343196	0.0416866	0.0446506
ENST00000357714	0.329298	0.385605	0.189271	0.00719779	0.00144646	0.0328599	0	0.0543216	0.27641	0.397122	0.19995	0.0135032	0.00430989	0	0.108705	0	0.232781	0.583616	0.161806	0.0217964	0	0	0	0
ENST00000357720	0.0201611	0.0721871	0.037216	0.034087	0.024689	0.236502	0.388743	0.186415	0.030229	0.0776587	0.059259	0.0278519	0.0143605	0.0527058	0.48797	0.249965	0.0514038	0.136084	0.107265	0.027291	0.0483213	0.0655037	0.305454	0.258679
ENST00000357727	0.0312348	0.0733527	0.0378973	0.0863397	0.0913767	0.25739	0.262088	0.160321	0.0512172	0.0733486	0.0663917	0.0612168	0.0519955	0.129524	0.42437	0.141936	0.0571688	0.121772	0.0836153	0.0621013	0.11115	0.147164	0.232817	0.184211
ENST00000357731	0.0643956	0.189403	0.109787	0.192605	0.0823652	0.152071	0.129538	0.079834	0.110842	0.167665	0.158136	0.224563	0.0630312	0.0877705	0.122988	0.0650038	0.112486	0.244619	0.191442	0.120751	0.0962551	0.089121	0.0868957	0.0584306
ENST00000357732	0.0318094	0.113125	0.0719893	0.0460442	0.0427067	0.16364	0.317228	0.213458	0.0706747	0.0973749	0.0962188	0.046551	0.0320153	0.0700857	0.320166	0.266914	0.0808676	0.195115	0.189421	0.0502145	0.0480046	0.0855632	0.186815	0.164
ENST00000357736	0.0214811	0.0688005	0.0384087	0.0589994	0.0632783	0.305863	0.272474	0.170695	0.0358912	0.0617206	0.0677637	0.0522356	0.0309173	0.117924	0.446391	0.187157	0.0391106	0.0918781	0.0787226	0.0475689	0.0780632	0.136025	0.289224	0.239407
ENST00000357749	0.030822	0.0747021	0.0356447	0.0336608	0.0292608	0.254176	0.358229	0.183504	0.0535189	0.0804981	0.0654254	0.0394012	0.0169657	0.0832339	0.517234	0.143723	0.0700419	0.15622	0.104055	0.0324051	0.0366758	0.0849507	0.304338	0.211314
ENST00000357750	0.0759067	0.303857	0.164613	0.0185177	0.0138706	0.157935	0.163646	0.101654	0.163389	0.294532	0.239799	0.033747	0.0109389	0.0265802	0.136112	0.0949025	0.1299	0.293057	0.275024	0.0203921	0.0259109	0.0374631	0.108886	0.109368
ENST00000357758	0.0320422	0.0835888	0.0450383	0.011615	0.0257896	0.259987	0.338939	0.203	0.051442	0.0852114	0.0669274	0.028023	0.0104398	0.0975193	0.527775	0.132663	0.0675383	0.170074	0.0905596	0.0227072	0.0198528	0.111318	0.311393	0.206558
ENST00000357765	0.0949615	0.245902	0.124626	0.0380757	0.0213007	0.126663	0.226459	0.122012	0.156977	0.223307	0.220319	0.0579985	0.0136623	0.033719	0.209589	0.0844282	0.148662	0.322394	0.226174	0.03547	0.0295412	0.0379111	0.0982132	0.101635
ENST00000357783	0.0136953	0.0492558	0.0354363	0.032698	0.0241835	0.306316	0.383583	0.154832	0.0300152	0.0638133	0.0508187	0.03084	0.0195526	0.0757649	0.443535	0.28566	0.0334068	0.0579	0.100751	0.0294076	0.0585752	0.089713	0.326159	0.304087
ENST00000357790	0.0275715	0.0749758	0.0334435	0.0260211	0.0406132	0.275749	0.316316	0.205309	0.0382269	0.0621582	0.0556119	0.0220681	0.0247165	0.0865517	0.420171	0.290496	0.0434885	0.0907849	0.077429	0.019694	0.0495685	0.103773	0.296249	0.319013
ENST00000357796	0.0187081	0.0402762	0.0178319	0.137993	0.144471	0.219169	0.243892	0.177659	0.0334233	0.0326081	0.023323	0.174072	0.0685541	0.167836	0.332537	0.167646	0.0371606	0.0440235	0.0552281	0.113365	0.115235	0.206019	0.190904	0.238064
ENST00000357799	0.0312485	0.0753597	0.0350052	0.0402546	0.0330198	0.268201	0.349161	0.16775	0.066537	0.0920088	0.0756218	0.0455109	0.0176668	0.0887858	0.489858	0.124011	0.0800658	0.177047	0.108123	0.0364789	0.0337397	0.0911805	0.29334	0.180025
ENST00000357814	0.0179057	0.0623032	0.0333849	0.0466874	0.0223532	0.261469	0.362229	0.193667	0.0362877	0.0558647	0.0452929	0.0357102	0.0154962	0.0653691	0.469589	0.27639	0.0370095	0.0797504	0.0759027	0.0430765	0.0563071	0.0846827	0.344489	0.278782
ENST00000357847	0.150324	0.38609	0.193725	0.0384527	0.0198979	0.0749469	0.0819162	0.0546475	0.196983	0.289485	0.25385	0.0490587	0.0145503	0.0325721	0.114877	0.0486237	0.178854	0.413441	0.262134	0.0311616	0.0197228	0.0248664	0.0411928	0.0286265
ENST00000357849	0.0173539	0.0489427	0.0234446	0.0185337	0.0100424	0.227839	0.426041	0.227803	0.0313508	0.0479209	0.0411125	0.0233154	0.00662336	0.0378879	0.565045	0.246744	0.0444569	0.101812	0.0718218	0.0221623	0.0204607	0.05719	0.373685	0.308411
ENST00000357854	0.0210135	0.0667971	0.0307485	0.0226983	0.0162488	0.283867	0.363608	0.195019	0.0439516	0.0657538	0.0525194	0.0259143	0.0110696	0.0619315	0.542917	0.195943	0.0574005	0.128081	0.101874	0.0264297	0.0289999	0.0635533	0.348916	0.244746
ENST00000357869	0.140888	0.278446	0.366351	0	0	0.214316	0	0	0.0771885	0.454775	0.310074	0.101573	0.056389	0	0	0	0.0510621	0.425042	0.357273	0.02976	0.0438986	0	0.0929642	0
ENST00000357877	0.0857368	0.37195	0.203851	0.0176363	0.0296898	0.123542	0.110532	0.0570627	0.164668	0.272056	0.259791	0.029978	0.0142953	0.0342864	0.165429	0.0594958	0.192257	0.263929	0.224198	0.0399416	0.0667248	0.027641	0.0736484	0.11166
ENST00000357880	0.0162574	0.0599922	0	0.101589	0.0688642	0.234609	0.278758	0.23993	0.030125	0.0274109	0.0440199	0.104772	0.0470468	0.112906	0.431082	0.202638	0.0167407	0.05095	0.0414394	0.0912993	0.101189	0.186743	0.293858	0.21778
ENST00000357898	0	0	0	0.0155021	0	0.498432	0.345052	0.141013	0.0219324	0.05149	0.0126527	0.0189695	0	0	0.244832	0.650123	0.035303	0.0628868	0.0973223	0.0200724	0.0587128	0	0.262808	0.462894
ENST00000357901	0.0241077	0.0690344	0.0331233	0.043851	0.0313343	0.266536	0.344684	0.187329	0.0524479	0.0745384	0.0601601	0.0619804	0.019834	0.0803707	0.479358	0.171311	0.0614543	0.141835	0.0931004	0.0409872	0.0345622	0.0835085	0.324304	0.220248
ENST00000357903	0.137621	0.48587	0.259576	0.0252873	0.00841361	0.0381226	0.0274804	0.0176293	0.208613	0.371166	0.314497	0.0364946	0.00970657	0.0128342	0.0313606	0.0153281	0.169862	0.395792	0.357724	0.0159376	0.0154036	0.0110254	0.0180068	0.016249
ENST00000357916	0.0228776	0.0630413	0.0333571	0.0171144	0.0121132	0.22882	0.405052	0.217625	0.03581	0.0551692	0.0484434	0.0195782	0.00675819	0.0353003	0.549875	0.249066	0.0611873	0.142739	0.100941	0.0225897	0.0211838	0.0599334	0.331377	0.260049
ENST00000357917	0.0218452	0.0482165	0.0329076	0.0348652	0.0332568	0.312203	0.321234	0.195471	0.0312582	0.0499451	0.040612	0.0371968	0.0162469	0.0871538	0.533036	0.204552	0.045732	0.0788381	0.0713088	0.0265707	0.038236	0.127999	0.37222	0.239095
ENST00000357949	0.0173345	0.0554365	0.0307188	0.0195801	0.0147583	0.235835	0.407574	0.218763	0.0266967	0.037363	0.0399658	0.0287877	0.0120724	0.0303921	0.561118	0.263605	0.0403746	0.0869757	0.0735132	0.018462	0.028596	0.0550808	0.380889	0.316109
ENST00000357955	0.0113062	0.0505716	0.0382839	0.00316956	0.00884165	0.187703	0.472124	0.228	0.0207919	0.0443384	0.0431902	0	0.00324931	0.0286867	0.628409	0.231334	0.0290967	0.163732	0.096754	0.0224111	0.00545489	0.0593801	0.27579	0.347382
ENST00000357967	0.0193516	0.046537	0.0206965	0.0444456	0.0568048	0.225012	0.365793	0.22136	0.0377287	0.0557433	0.0430014	0.0447493	0.0225781	0.122953	0.593088	0.080158	0.0651838	0.143608	0.0788142	0.0438379	0.0411558	0.15112	0.284558	0.191722
ENST00000357971	0.0216921	0.0401125	0.0259796	0.0234217	0.00926162	0.0739736	0.585756	0.219803	0.0235387	0.0238058	0.0539082	0.010289	0.00387369	0.01215	0.524135	0.3483	0.0569395	0.111392	0.0453294	0.0288538	0.00975922	0.0034255	0.359962	0.384338
ENST00000357977	0.0326131	0.0597708	0.0284615	0	0.0382477	0.223122	0.381227	0.236558	0.0480573	0.0604682	0.0575926	0.00676945	0.0102972	0.128351	0.518808	0.169656	0.0899693	0.117835	0.0669316	0.00270651	0	0.159094	0.300747	0.262716
ENST00000357980	0.00688075	0.0327621	0.0187098	0.0483155	0.0212102	0.22706	0.427271	0.217791	0.0135368	0.0490019	0.0221168	0.0386516	0.0211728	0.0437299	0.673207	0.138583	0.0382162	0.0881564	0.0767102	0.0328651	0.013532	0.00942428	0.395091	0.346004
ENST00000357992	0.0300568	0.0708735	0.0338451	0.0653822	0.155504	0.272523	0.219201	0.152614	0.0480408	0.070621	0.068675	0.0453868	0.0687598	0.222274	0.37128	0.104963	0.0487702	0.103492	0.0680932	0.0371166	0.134957	0.240012	0.221175	0.146384
ENST00000357996	0.00474886	0	0.0342004	0.0915605	0.0340969	0.835393	0	0	0	0	0	0.0830613	0.0426834	0.143512	0	0.730743	0	0	0.112029	0.0644352	0.118744	0	0.453336	0.251457
ENST00000357997	0.0664458	0.196899	0.103312	0.0374271	0.0443317	0.20865	0.208492	0.134442	0.111666	0.184662	0.17169	0.0541702	0.0274785	0.0764726	0.258198	0.115662	0.10429	0.236624	0.182605	0.0373984	0.0493624	0.0939413	0.165938	0.129841
ENST00000358007	0.031438	0.0745998	0.0356619	0.0240431	0.0204444	0.230778	0.375028	0.208007	0.041693	0.0669058	0.0626571	0.0273171	0.00941739	0.0528579	0.532748	0.206404	0.078508	0.165384	0.110972	0.0312867	0.0298093	0.0693804	0.280019	0.23464
ENST00000358011	0.0339001	0.0773675	0.0356571	0.0207595	0.0264289	0.176764	0.418027	0.211097	0.0479419	0.0748089	0.0809307	0.0272545	0.0105543	0.0605262	0.563776	0.134207	0.0963412	0.163396	0.100796	0.0238151	0.0234816	0.0717077	0.303935	0.216528
ENST00000358015	0.0100706	0.0340592	0.0181026	0.0104431	0.026638	0.329621	0.374331	0.196734	0.0183793	0.0337039	0.0272602	0.00890686	0.0104897	0.0706005	0.562492	0.268167	0.0242717	0.0407589	0.0410174	0.0111934	0.0277315	0.106446	0.411985	0.336596
ENST00000358022	0.015532	0.0394731	0.0228478	0.0190588	0.0296495	0.244958	0.393586	0.234894	0.0221114	0.0353513	0.0410947	0.0198047	0.0118387	0.0789254	0.589027	0.201847	0.0387763	0.0917153	0.0565383	0.0240217	0.0362567	0.131783	0.34408	0.276829
ENST00000358025	0.125485	0.355935	0.181757	0.050133	0.0743862	0.0421412	0.0743743	0.0957874	0.161888	0.283961	0.267627	0.0598442	0.0145722	0.0353528	0.0984886	0.0782669	0.168532	0.313727	0.276676	0.039224	0.0449374	0.062482	0.0697526	0.0246686
ENST00000358029	0.0205481	0.0210616	0.0128548	0.0348102	0.0885747	0.319643	0.319907	0.1826	0.0193396	0.0651099	0.020525	0.0765513	0.0264148	0.104577	0.417805	0.269677	0	0.107063	0.0361206	0.0677409	0.0719133	0.243813	0.222671	0.250679
ENST00000358056	0.0170633	0.0357351	0.0168321	0.0272828	0.0373964	0.274752	0.386431	0.204507	0.0267267	0.0392133	0.0381965	0.0277331	0.018486	0.133354	0.595181	0.121109	0.0415332	0.0966032	0.0530428	0.0287101	0.0343562	0.151136	0.35563	0.238989
ENST00000358064	0.0109431	0.028418	0.0149141	0.153811	0.134417	0.303337	0.249697	0.104462	0.0151983	0.0264307	0.0347493	0.141896	0.110783	0.168733	0.397388	0.104822	0.013012	0.032653	0.0467079	0.174318	0.16827	0.203561	0.203771	0.157707
ENST00000358065	0.0256943	0.0728104	0.0344438	0.0236927	0.0185541	0.230233	0.386476	0.208096	0.0468561	0.0658647	0.0594633	0.0305725	0.0106276	0.0560608	0.569221	0.161334	0.0677377	0.138407	0.107957	0.0305441	0.0226484	0.075521	0.337892	0.219293
ENST00000358067	0.0100152	0.056408	0.0219956	0.0294441	0.0273036	0.364371	0.271203	0.219259	0.0248615	0.0471662	0.0566267	0.0364526	0.0180253	0.0973846	0.389237	0.330246	0.012372	0.0879128	0.0618004	0.025397	0.0525099	0.0671222	0.351554	0.341332
ENST00000358075	0.183298	0.463625	0.219712	0.0331491	0.010757	0.0307486	0.0331239	0.0255865	0.230579	0.345572	0.311684	0.0421549	0.00805715	0.014327	0.0353579	0.012268	0.200574	0.463501	0.263796	0.0198383	0.0114492	0.0138489	0.0141605	0.0128319
ENST00000358087	0.0212292	0.0432987	0.0229311	0.218745	0.130769	0.235311	0.200242	0.127474	0.0249298	0.0409765	0.0404773	0.225611	0.0716952	0.192945	0.318196	0.0851685	0.0304183	0.0411243	0.0640889	0.172959	0.148359	0.208527	0.213415	0.121109
ENST00000358130	0.0172116	0.042059	0.0215551	0.0214446	0.0123794	0.231429	0.449333	0.204588	0.0344754	0.0469769	0.0396844	0.0221371	0.0076327	0.0413647	0.604175	0.203554	0.0671048	0.14136	0.0811404	0.0241215	0.0157497	0.0529283	0.360731	0.256865
ENST00000358149	0.0137982	0.050416	0.0202987	0.0249787	0.0430858	0.278069	0.347128	0.222226	0.0384145	0.0547668	0.0539241	0.0287138	0.0289403	0.121189	0.462615	0.211436	0.0294549	0.0821951	0.0538328	0.0427992	0.0833398	0.126643	0.315839	0.265895
ENST00000358157	0.112615	0.324228	0.171881	0.0249429	0.0249732	0.135466	0.123776	0.0821182	0.18049	0.275423	0.247688	0.0388527	0.0139357	0.0447006	0.137276	0.0616335	0.136224	0.322611	0.240465	0.0211766	0.0261181	0.0561953	0.115644	0.0815663
ENST00000358160	0.0630161	0.163453	0.0773416	0.0283745	0.0226082	0.14624	0.327842	0.171124	0.105822	0.151438	0.145678	0.0470934	0.0129104	0.0562017	0.380356	0.100501	0.11854	0.253147	0.153628	0.0312365	0.0149238	0.0788344	0.21028	0.139411
ENST00000358161	0.147259	0.445019	0.237734	0	0.0118289	0.104168	0.0202143	0.0337778	0.190299	0.312267	0.287659	0.0106327	0.0125487	0.0178475	0.109494	0.0592524	0.168321	0.371131	0.330055	0	0	0.0352598	0.0464951	0.0487374
ENST00000358170	0.241243	0.251612	0.259948	0.0852293	0.038172	0.11137	0.0124253	0	0.292246	0.257339	0.317307	0.0732188	0.0201496	0.0256922	0.0140475	0	0.279636	0.279261	0.333493	0.0389444	0.0366845	0.0319813	0	0
ENST00000358171	0.12645	0.485636	0.246839	0.0204052	0.00760435	0.0419861	0.0441258	0.0269538	0.187427	0.359448	0.321195	0.0320382	0.00882805	0.0128776	0.0476921	0.0304934	0.160168	0.403374	0.35104	0.0146574	0.0137081	0.0117952	0.0231739	0.022084
ENST00000358173	0.0512527	0.174586	0.0975966	0.0210161	0.0372622	0.243009	0.228054	0.147223	0.0947174	0.207976	0.160797	0.0233508	0.0310158	0.0856291	0.283612	0.112902	0.0836835	0.226915	0.187533	0.0171006	0.0549206	0.085836	0.173586	0.170425
ENST00000358181	0.0273073	0.0761897	0.0363621	0.0188845	0.0206484	0.321299	0.339697	0.159612	0.040363	0.0869104	0.0745993	0.0259819	0.010695	0.0816971	0.431055	0.248698	0.0599123	0.114254	0.134948	0.0290242	0.0476157	0.104574	0.304131	0.205541
ENST00000358187	0.115597	0.413277	0.227134	0.00993343	0.0129967	0.0909728	0.059494	0.0705953	0.175324	0.333388	0.2999	0	0.010833	0.0339085	0.0927802	0.053867	0.143229	0.356669	0.326176	0	0	0.0394588	0.063321	0.0711454
ENST00000358201	0.0133923	0.04136	0.0310598	0.0163074	0.00746144	0.278955	0.409818	0.201646	0.0277741	0.049695	0.0477749	0.0226616	0.00565311	0.0427418	0.581322	0.222377	0.033476	0.0955557	0.108104	0.0189981	0.0366401	0.0567872	0.345794	0.304645
ENST00000358207	0.00876484	0.049692	0.0274624	0.0218112	0.0176015	0.339924	0.338688	0.196056	0.0228176	0.0389345	0.0398757	0.0208216	0.021861	0.041929	0.463199	0.350562	0.0256763	0.052839	0.0770786	0.0161913	0.0499118	0.0484312	0.409533	0.320338
ENST00000358208	0.0345669	0.110581	0.0520489	0.00665079	0.019419	0.279314	0.324426	0.172993	0.0590281	0.0978684	0.067995	0.025986	0.0141513	0.0519534	0.468687	0.21433	0.0891091	0.175959	0.155417	0.0229093	0	0.0535092	0.28931	0.213785
ENST00000358227	0.020498	0.0669436	0.0370768	0.0390461	0.0140922	0.208497	0.398808	0.215039	0.0354859	0.0530987	0.042687	0.0462535	0.0130296	0.0304622	0.489765	0.289218	0.0543591	0.114216	0.102133	0.0474815	0.0338966	0.0498084	0.323112	0.274994
ENST00000358234	0.0170173	0.0629706	0.0330962	0.0780339	0.0991675	0.291797	0.245438	0.17248	0.0194612	0.0471046	0.0532735	0.0659416	0.0723393	0.145709	0.398518	0.197652	0.019651	0.0445806	0.0607222	0.0682289	0.194812	0.142964	0.310799	0.158243
ENST00000358239	0.0205205	0.0450553	0.036612	0	0.0116769	0.268331	0.412004	0.2058	0.00744394	0.0298248	0.0295217	0.0155263	0.00612836	0.031361	0.333672	0.546522	0.0128497	0.11201	0.0794355	0.0105693	0.0184144	0.0593466	0.365712	0.341662
ENST00000358252	0.023149	0.12238	0.0599461	0.00740271	0.00811892	0.266468	0.33861	0.173926	0.0714568	0.140406	0.113145	0.0164703	0.00576557	0.0423379	0.433392	0.177027	0.0667917	0.189756	0.188154	0.00536904	0.0313658	0.0286129	0.270525	0.219426
ENST00000358273	0.0567323	0.135827	0.0651613	0.0323285	0.0423223	0.245522	0.278633	0.143474	0.0896402	0.131235	0.120372	0.0339734	0.0165588	0.0972189	0.408927	0.102075	0.100685	0.234314	0.132763	0.0256923	0.0363016	0.111649	0.217997	0.140599
ENST00000358278	0.0150047	0.0475509	0.0272698	0.0162682	0.0237056	0.278743	0.368886	0.222572	0.0287705	0.0432026	0.0359883	0.0171839	0.0122532	0.0498845	0.50204	0.310677	0.0424889	0.0910787	0.0837017	0.0202605	0.0360134	0.0659802	0.35612	0.304356
ENST00000358290	0.134621	0.319317	0.152167	0.0497932	0.035515	0.101825	0.128095	0.0786664	0.15854	0.248694	0.241693	0.064372	0.0237042	0.0587086	0.150815	0.0534728	0.179414	0.377579	0.243661	0.0359394	0.0304537	0.041517	0.049782	0.041654
ENST00000358295	0.0330014	0.10835	0.066354	0.0206735	0.0243157	0.258043	0.312708	0.176554	0.0554661	0.102726	0.0852151	0.0172015	0.0108951	0.0778373	0.46745	0.183209	0.0663312	0.135616	0.130948	0.0185499	0.0192689	0.0962306	0.298608	0.234448
ENST00000358303	0.0174016	0.0522641	0.0369689	0.0199087	0.0147242	0.286697	0.363074	0.208962	0.029124	0.0553342	0.045854	0.0231697	0.0147702	0.0427437	0.531308	0.257696	0.0403928	0.0918128	0.075495	0.0175604	0.0442234	0.0770114	0.333215	0.320289
ENST00000358307	0.0838109	0.0885197	0.051748	0.0799239	0.0430004	0.171826	0.311619	0.169552	0.108337	0.156617	0.117891	0.0792762	0.024992	0.0960292	0.2801	0.136757	0.146516	0.198949	0.165	0.0332152	0.0557538	0.108052	0.15926	0.133253
ENST00000358308	0.0214111	0.0802103	0.0292609	0.0735847	0.0397984	0.347836	0.253077	0.154821	0.0374454	0.101337	0.0506767	0.067991	0.0272071	0.0863558	0.344673	0.284313	0.0490037	0.137778	0.0997412	0.0488271	0.0516635	0.0812992	0.239759	0.291929
ENST00000358314	0.0372623	0.0442085	0.0418092	0.0280828	0.00851303	0.166411	0.444964	0.228748	0.0678963	0.106384	0.0661184	0.0460173	0.0110694	0.0733144	0.493055	0.136145	0.107305	0.217478	0.0693686	0.0476913	0	0.0638565	0.245589	0.248712
ENST00000358337	0.0169748	0.0574311	0.0304786	0.0224766	0.0225159	0.282963	0.366369	0.200791	0.0310238	0.0523673	0.0484975	0.0208384	0.0136712	0.067452	0.533814	0.232336	0.0427349	0.0946125	0.0857834	0.0225752	0.0385207	0.0789525	0.357001	0.279819
ENST00000358344	0.0156734	0.0426777	0.0200939	0.01769	0.00774727	0.227793	0.441106	0.227219	0.0259103	0.0413154	0.0347405	0.0169606	0.00467512	0.0318398	0.623868	0.220691	0.0472741	0.106177	0.0803031	0.0231153	0.0188076	0.0585228	0.381056	0.284744
ENST00000358350	0.0447	0.0984837	0.0351998	0.0702484	0.0532915	0.24082	0.301617	0.15564	0.0993043	0.107124	0.101804	0.0808441	0.0382469	0.101069	0.416701	0.0549064	0.100098	0.256822	0.121376	0.0510552	0.0611512	0.128188	0.179008	0.102302
ENST00000358356	0	0.0220922	0.0265374	0.186468	0.0985247	0.336632	0.188825	0.140921	0.00580717	0.0141032	0.0121194	0.221372	0.115093	0.0766306	0.206685	0.34819	0.00306504	0	0.0463413	0.183722	0.258954	0.0874767	0.188462	0.231979
ENST00000358365	0.0147239	0.0399092	0.0247988	0.0210273	0.0881437	0.283633	0.361292	0.166472	0.0250509	0.0511772	0.0568497	0.0256137	0.0292912	0.127482	0.554481	0.130053	0.0348665	0.0815127	0.0728345	0.0288058	0.112999	0.169348	0.297822	0.201812
ENST00000358367	0.0162669	0.0446448	0.0332915	0.0129798	0.0177377	0.333903	0.343944	0.197233	0.0348773	0.0480388	0.0385525	0.014986	0.00499941	0.0498875	0.568514	0.240144	0.0294875	0.0855215	0.041569	0.0112821	0.0280912	0.0600093	0.428599	0.315441
ENST00000358368	0.0191409	0.0773808	0.0416158	0.0208923	0.00974139	0.278224	0.368293	0.184712	0.0381548	0.0668614	0.0554544	0.0216549	0.0105028	0.0327615	0.479814	0.294796	0.0522236	0.130467	0.136176	0.0293907	0.0334284	0.0476272	0.328727	0.241961
ENST00000358369	0.0586351	0.215214	0.117084	0.0414923	0.0272322	0.234451	0.208027	0.0978645	0.106586	0.179712	0.156924	0.0531651	0.0199802	0.0487561	0.317688	0.117189	0.0929617	0.262027	0.231105	0.0404939	0.0528213	0.0622016	0.142042	0.116347
ENST00000358377	0.0183787	0.0624724	0.028475	0.0292084	0.0202488	0.252635	0.364774	0.223808	0.0410811	0.0515829	0.0541044	0.0290419	0.0145783	0.0478835	0.531843	0.229885	0.0522848	0.131314	0.10206	0.0370064	0.038992	0.0812825	0.334194	0.222867
ENST00000358385	0.0867641	0.14161	0.0931639	0.0184783	0.0237989	0.195608	0.237925	0.202652	0.128827	0.199555	0.133481	0.0452996	0.0221972	0	0.398182	0.0724583	0.121013	0.288587	0.17267	0.0450737	0.018157	0.0926677	0.133539	0.128293
ENST00000358387	0.157946	0.416899	0.211175	0.0262336	0.0126445	0.0555719	0.0694025	0.0501266	0.215202	0.318972	0.294437	0.0399735	0.00916848	0.0238466	0.076566	0.0218341	0.178194	0.419403	0.279332	0.0230631	0.0159631	0.0212788	0.0354269	0.0273398
ENST00000358395	0.0937868	0.307048	0.164101	0.0384605	0.0521861	0.162596	0.0980617	0.0837603	0.150015	0.243037	0.234455	0.0462505	0.0343624	0.0863722	0.1299	0.0756075	0.0992888	0.292535	0.244441	0.0304476	0.0680354	0.110379	0.0957184	0.0591545
ENST00000358402	0.0165039	0.0380998	0.0187197	0.0208008	0.0541549	0.32796	0.3806	0.143161	0.0231922	0.0526854	0.0257991	0.0235998	0.0182241	0.0826835	0.574327	0.199489	0.0280941	0.0653705	0.0526871	0.0327019	0.0629396	0.17558	0.320873	0.261754
ENST00000358406	0.0595136	0.189643	0.103768	0.0309003	0.0152005	0.150568	0.281726	0.16868	0.100051	0.156003	0.132919	0.042547	0.0116685	0.0345628	0.325045	0.197203	0.113252	0.263992	0.200246	0.0322918	0.0301964	0.0381036	0.166584	0.155334
ENST00000358409	0.0201833	0.0776682	0.0275703	0.017994	0.0271973	0.238094	0.320786	0.270507	0.0180829	0.0493239	0.0515392	0.0209132	0.0127782	0.0786876	0.422695	0.34598	0.0286007	0.0861917	0.106658	0.0215002	0.0366854	0.0929777	0.355074	0.272312
ENST00000358410	0.0354002	0.0836148	0.0377501	0.0475808	0.0627503	0.217833	0.327507	0.187564	0.0647717	0.0923911	0.084385	0.053408	0.0304942	0.0998572	0.481402	0.0932911	0.0892404	0.186766	0.102626	0.0475861	0.0547928	0.118836	0.248391	0.151761
ENST00000358431	0.0530434	0.192631	0.0963503	0.0198259	0.0406388	0.241804	0.236665	0.119042	0.113133	0.196058	0.151856	0.0293082	0.0166504	0.082935	0.332683	0.077376	0.0949494	0.22138	0.18829	0.021327	0.0422874	0.0727094	0.210536	0.14852
ENST00000358432	0.0788789	0.299522	0.164447	0.0347423	0.0330538	0.166118	0.132963	0.0902748	0.131085	0.233343	0.2222	0.0431849	0.0259318	0.0541892	0.185173	0.104894	0.110362	0.273134	0.276748	0.0314005	0.0544363	0.0578643	0.103452	0.092603
ENST00000358435	0.0220998	0.058302	0.030254	0.0180011	0.00788082	0.165504	0.436716	0.261242	0.0463273	0.0689331	0.0570422	0.0237415	0.0057924	0.0317876	0.522247	0.244128	0.0553975	0.119008	0.0842237	0.0223606	0.0176134	0.0422522	0.336292	0.322853
ENST00000358438	0.0219946	0.0938982	0.0310509	0.101345	0.0818587	0.324448	0.22336	0.122045	0.0293547	0.0425997	0.0465338	0.126535	0.0780582	0.107637	0.24884	0.320442	0.0262574	0.0718852	0.0505224	0.124986	0.140092	0.16354	0.219736	0.202981
ENST00000358460	0.0179929	0.0449762	0.0257668	0.0220038	0.0146984	0.194694	0.418108	0.261759	0.0363317	0.0441461	0.0368605	0.0199433	0.00732307	0.0530704	0.639714	0.162611	0.0386765	0.0883123	0.0692753	0.0256527	0.0201889	0.0679258	0.37934	0.310628
ENST00000358465	0.0281286	0.061322	0.0291786	0.0579923	0.0627964	0.244952	0.327415	0.188216	0.04432	0.0687905	0.0655933	0.056277	0.0297927	0.116133	0.523357	0.0957362	0.0636402	0.144078	0.0797058	0.0468982	0.0564226	0.147769	0.270125	0.191362
ENST00000358476	0.0077488	0.0440781	0.0106514	0.227986	0.0836561	0.234141	0.238501	0.153238	0.0145332	0.0342023	0.0359547	0.242333	0.0684408	0.0849996	0.324512	0.195024	0.014258	0.0169991	0.037209	0.133529	0.13986	0.163222	0.285581	0.209342
ENST00000358485	0.0358253	0.0808578	0.0435178	0.0299221	0.0199542	0.167468	0.423126	0.199329	0.103654	0.112665	0.0903111	0.0385643	0.0165716	0.0526516	0.49575	0.0898324	0.106091	0.238513	0.154817	0.0375343	0.0321705	0.04586	0.243753	0.141261
ENST00000358487	0.0589523	0.123079	0.190741	0.00677036	0	0.305136	0.18537	0.129952	0.106822	0.436451	0.414067	0	0	0.0426605	0	0	0.0909253	0.512362	0.304495	0.0370969	0	0.05512	0	0
ENST00000358495	0.0230919	0.0640308	0.0281128	0.0377226	0.0319588	0.226298	0.361816	0.226969	0.0406597	0.0456635	0.0493438	0.031481	0.0172136	0.0850956	0.553199	0.177344	0.0500704	0.115184	0.114531	0.0449866	0.0578281	0.130084	0.284953	0.202362
ENST00000358502	0.0347495	0.0405809	0.0174628	0.0591919	0.0351206	0.314818	0.313301	0.184775	0.0507055	0.0343053	0	0.0388599	0.00628316	0.0436157	0.526496	0.299734	0.0395637	0.106733	0.0947054	0.0641797	0.0429946	0.0697155	0.304857	0.277251
ENST00000358506	0.025041	0.00914653	0	0.159462	0.493149	0.0518296	0.110154	0.151217	0	0	0	0.176725	0.139276	0.549366	0.134633	0	0	0	0	0.0912262	0	0.900313	0.00846101	0
ENST00000358514	0.0120452	0.0639641	0.0505701	0.0172568	0.00573696	0.249072	0.342346	0.259009	0.033073	0.062211	0.0294148	0.0223326	0.00900906	0.0157168	0.439484	0.388759	0.0474798	0.120175	0.103995	0.025191	0.0254721	0.037947	0.311338	0.328402
ENST00000358517	0.0199592	0.0660363	0.0288124	0.0302246	0.0457963	0.309867	0.300948	0.198356	0.0293126	0.0730485	0.0724396	0.0319437	0.0267568	0.100443	0.530992	0.135064	0.0257554	0.151057	0.128383	0.0439165	0.0603894	0.168587	0.080648	0.341265
ENST00000358527	0.0199738	0.0861432	0.0380606	0.00110781	0	0.237424	0.392808	0.224482	0.0326702	0.0833962	0.0646268	0.00577476	0.00916828	0.0215257	0.485427	0.297411	0.0716432	0.125132	0.12462	0	0.00905099	0.0384522	0.386137	0.244965
ENST00000358531	0.0178466	0.0532844	0.0229741	0	0.0248651	0.21919	0.432675	0.229165	0.0380288	0.0424145	0.0787866	0	0.0228928	0.0767334	0.640334	0.10081	0.0519399	0.121459	0.0930338	0.0216727	0.0788821	0.0884376	0.40945	0.135124
ENST00000358537	0.120413	0.37097	0.186152	0.0143323	0.0104157	0.115499	0.116305	0.0659136	0.18856	0.299837	0.248027	0.022604	0.00578266	0.0292091	0.142164	0.0638157	0.156405	0.383496	0.291597	0.012351	0.0106407	0.0251356	0.0664493	0.0539249
ENST00000358544	0.145425	0.504451	0.164235	0.0468931	0	0	0.117446	0.02155	0.203262	0.25062	0.28553	0.0150198	0.00404517	0.0674051	0.127036	0.0470831	0.189728	0.334549	0.249317	0.0328286	0.0258626	0.0473073	0.0843447	0.036064
ENST00000358546	0.0146385	0.0452648	0.0242277	0.0103105	0.0107322	0.265936	0.402965	0.225926	0.0300726	0.0438245	0.039383	0.015861	0.00609795	0.0519882	0.605609	0.207164	0.0385504	0.0912136	0.0710479	0.0187577	0.0182996	0.0699253	0.387734	0.304472
ENST00000358572	0.0266851	0.0627683	0.0278102	0.0468402	0.0344792	0.165882	0.407698	0.227838	0.0414365	0.0641028	0.0613254	0.0567197	0.0212978	0.0719	0.554082	0.129135	0.0748895	0.152579	0.0820559	0.049133	0.0355807	0.102313	0.297934	0.205514
ENST00000358575	0.0180218	0.0309459	0.0219469	0.0103692	0.0138309	0.315492	0.387952	0.201441	0.024145	0.0295216	0.0375569	0.0134155	0.00353413	0.0403396	0.521411	0.330076	0.0446217	0.102597	0.0698435	0.0121459	0.0195213	0.054848	0.404371	0.292052
ENST00000358595	0.0264518	0.0529991	0.0279493	0.0291768	0.0420144	0.243479	0.343872	0.234059	0.0423671	0.0617029	0.0561161	0.0301834	0.0178842	0.0955607	0.561583	0.134603	0.0539301	0.113155	0.0704858	0.025096	0.04945	0.131119	0.298706	0.258059
ENST00000358597	0.0116968	0.0589739	0.0460156	0	0	0.295566	0.396116	0.191631	0.0348896	0.0376054	0.0482764	0	0	0	0.464296	0.414932	0.0101422	0.0973299	0.100269	0	0	0.0113321	0.426019	0.354908
ENST00000358598	0.0185578	0.0518765	0.0249469	0.0119426	0.00955211	0.228912	0.433891	0.220321	0.0297623	0.0491988	0.0506393	0.018079	0.00618283	0.0515154	0.635571	0.159051	0.0620913	0.14358	0.0925949	0.0203779	0.0130245	0.0596213	0.381103	0.227607
ENST00000358600	0.102979	0.436998	0.295447	0.00244145	0.0201262	0.0536956	0.0709697	0.0173428	0.133901	0.329665	0.297384	0.0552747	0.0128416	0.00973137	0.118613	0.0425891	0.112483	0.345103	0.437037	0.00343087	0	0.0215044	0.0432697	0.037171
ENST00000358602	0.0480137	0.0962753	0.0448173	0.0545768	0.0530579	0.225031	0.320016	0.158212	0.0624271	0.103699	0.0960534	0.0460827	0.0217917	0.0987917	0.497427	0.0737277	0.0907924	0.225882	0.118892	0.0407224	0.0389821	0.123552	0.220675	0.140503
ENST00000358604	0.00940854	0.0425642	0.0139957	0.0338526	0.0144718	0.274319	0.416663	0.194724	0.0188485	0.0395117	0.0297831	0.0232645	0.0121489	0.0495691	0.622321	0.204553	0.0182806	0.0338857	0.0313109	0.0253113	0.0687305	0.0741962	0.450261	0.298024
ENST00000358607	0.0152994	0.0581708	0.0279585	0.0246289	0.00544364	0.223035	0.46063	0.184834	0.025089	0.0483402	0.0279953	0.0235713	0.00642121	0.026419	0.519663	0.322501	0.0442527	0.101927	0.0841597	0.0204846	0.023295	0.0536006	0.360409	0.311871
ENST00000358625	0.0149269	0.0443464	0.0236076	0.0233945	0.0326773	0.293864	0.351354	0.215829	0.027083	0.0435593	0.0390684	0.0198192	0.0156037	0.0817497	0.53296	0.240157	0.0320989	0.0745544	0.0640411	0.0230357	0.0508054	0.117294	0.348826	0.289344
ENST00000358635	0.00890701	0.0924726	0.0301464	0.0200956	0.00534294	0.21793	0.470576	0.154529	0.0345984	0.0866727	0.0405361	0.0290847	0.0115762	0.0379171	0.556443	0.203172	0.0342017	0.157702	0.0734766	0.0144475	0.0123039	0.0378198	0.390671	0.279378
ENST00000358637	0.0400742	0.0893111	0.0462157	0.272545	0.128105	0.145774	0.142384	0.135592	0.0471557	0.0795324	0.0822573	0.36916	0.0961912	0.135402	0.144663	0.0456389	0.037822	0.0976359	0.0924657	0.222981	0.16717	0.151414	0.124775	0.105736
ENST00000358655	0.00594198	0.0315372	0.0245836	0.0016534	0.0124808	0.260834	0.408449	0.25452	0.0325184	0.0261049	0.0617186	0.029502	0.00655079	0.0699204	0.57782	0.195865	0.036802	0.0495012	0.080002	0.00790743	0.0128347	0.0474567	0.373834	0.391662
ENST00000358664	0.0215074	0.0995785	0.0357042	0.0311098	0	0	0.386906	0.425194	0.033401	0.0393568	0.0450104	0	0.0113587	0.0622518	0.654981	0.15364	0.0542577	0.132139	0.0765032	0	0	0	0.407057	0.330043
ENST00000358666	0.0175845	0.053748	0.0318847	0.0123483	0.00356271	0.135442	0.468949	0.276481	0.0419377	0.0603535	0.0544343	0.0256975	0.00651759	0.0214931	0.547292	0.242274	0.0490238	0.136189	0.0764313	0.0222083	0.0106005	0.0292698	0.353437	0.322839
ENST00000358675	0.0164419	0.0357812	0.0166016	0.0165186	0.0575162	0.256755	0.386738	0.213648	0.028286	0.0397565	0.0411073	0.0151082	0.0116332	0.104578	0.637688	0.121843	0.0429874	0.0974505	0.0508582	0.0152971	0.0340694	0.186345	0.342509	0.230484
ENST00000358678	0.0140884	0.0232994	0	0.0510482	0.0795366	0.274017	0.36911	0.1889	0.0290448	0.0679156	0.0549	0.019167	0.0414756	0.0927718	0.657875	0.0368497	0.0492897	0.127499	0	0.0394032	0.0796868	0.236008	0.231847	0.236266
ENST00000358681	0.0991635	0.471964	0.278286	0.0197955	0.0084473	0.0477288	0.0514563	0.0231584	0.202331	0.366319	0.318359	0.0422194	0.00854209	0.0122727	0.02302	0.0269362	0.144975	0.375533	0.392332	0.0194588	0.0208477	0.0151426	0.0164984	0.0152132
ENST00000358689	0.0912288	0.245472	0.128535	0.0518793	0.0445923	0.167303	0.163182	0.107808	0.148547	0.233023	0.214303	0.0611845	0.0261245	0.0691068	0.178128	0.0695828	0.136051	0.304507	0.210229	0.0415056	0.0448091	0.0770201	0.10882	0.0770576
ENST00000358691	0.0349211	0.0753178	0.0371356	0.0551079	0.075512	0.277505	0.275372	0.169129	0.0605492	0.0899169	0.079804	0.0439051	0.0331042	0.148075	0.434332	0.110314	0.0618389	0.138755	0.0808497	0.0344526	0.0680542	0.186098	0.263916	0.166036
ENST00000358694	0.0454386	0.152665	0.0484523	0.0295949	0.00880724	0.168538	0.369044	0.17746	0.0922983	0.133214	0.110849	0.0357251	0.0129253	0.0531444	0.488287	0.0735566	0.100522	0.271851	0.116946	0.027978	0.0259862	0.0715216	0.203776	0.181419
ENST00000358697	0.0202872	0.0526108	0.0309403	0.0770707	0.0811221	0.275245	0.28577	0.176953	0.0357836	0.0515076	0.0450981	0.0780441	0.0608341	0.122153	0.415178	0.191402	0.0371078	0.0858526	0.067832	0.0766729	0.109499	0.132926	0.270747	0.219363
ENST00000358701	0.124856	0.406393	0.228449	0.0392449	0.0227051	0.0683513	0.0635021	0.0464988	0.188892	0.316963	0.28666	0.0441429	0.017532	0.0348254	0.0716361	0.0393487	0.152909	0.367662	0.291092	0.0288427	0.0350271	0.0363264	0.0440278	0.044112
ENST00000358704	0.0131442	0.025957	0.0136084	0.0779998	0.116126	0.295505	0.273245	0.184415	0.0280759	0.0486115	0.0344733	0.0559669	0.0508477	0.170179	0.428744	0.183102	0.0296055	0.0473621	0.0351651	0.0414663	0.102538	0.233775	0.317196	0.192892
ENST00000358715	0.0110932	0.0779912	0.0377111	0.0366829	0.0170926	0.18329	0.463144	0.172995	0.151708	0.130448	0.168173	0.0515619	0.0103268	0.0574519	0.371075	0.0592548	0.116059	0.222124	0.105592	0.0514689	0.0355472	0.158401	0.190373	0.120436
ENST00000358724	0.0221722	0.0373417	0.0128502	0.0418944	0.0365819	0.261956	0.361883	0.22532	0.0190153	0.0510615	0.042191	0.0376765	0.02261	0.0763494	0.476272	0.274824	0.0269182	0.0779258	0.0694352	0.0363471	0.0460092	0.127128	0.361238	0.254999
ENST00000358726	0.0813107	0.224374	0.144128	0.0618152	0.0224097	0.197157	0.170034	0.0987715	0.140626	0.230039	0.202386	0.0758297	0.0336026	0.0413328	0.133311	0.142873	0.134241	0.259633	0.244701	0.0516936	0.076033	0.0440795	0.142539	0.0470801
ENST00000358730	0.0166401	0.0587221	0.02627	0.0510922	0.0880111	0.244143	0.295229	0.219893	0.0420662	0.0639453	0.0687136	0.05873	0.0550081	0.118397	0.449821	0.143319	0.0385407	0.080801	0.112095	0.0569253	0.124413	0.129316	0.287147	0.170763
ENST00000358731	0.0274209	0.0628406	0.03152	0.0386792	0.0614753	0.339288	0.278543	0.160233	0.0491085	0.0656204	0.0612169	0.0504244	0.0263773	0.15064	0.454298	0.142314	0.0577183	0.124815	0.0818138	0.0374151	0.0525947	0.178262	0.299566	0.167815
ENST00000358738	0.0198538	0.050484	0.0397557	0.0315207	0.0390529	0.269375	0.349402	0.200556	0.0398491	0.0649386	0.0637021	0.0463568	0.0283667	0.0878917	0.470352	0.198543	0.0639894	0.0982332	0.0881224	0.0428703	0.0658045	0.109228	0.299451	0.232301
ENST00000358739	0.0456518	0.166321	0.0951964	0.0351959	0.00756644	0.162582	0.319636	0.16785	0.065987	0.11114	0.0852492	0.0424453	0.0129846	0.0169539	0.330578	0.334662	0.0781555	0.180865	0.156918	0.0359252	0.0320733	0.027936	0.244565	0.243562
ENST00000358746	0.0204147	0.053356	0.0279522	0.0273953	0.0356203	0.326526	0.329742	0.178993	0.0473414	0.0706273	0.0570037	0.0329046	0.0166831	0.0977849	0.498997	0.178658	0.0586546	0.131154	0.0953858	0.0294707	0.0354528	0.105039	0.33527	0.209574
ENST00000358749	0.0767156	0.209175	0.105369	0.0294528	0.0311172	0.170428	0.233941	0.143801	0.114607	0.182186	0.150059	0.0320801	0.0183516	0.0675782	0.304712	0.130426	0.105973	0.223249	0.169033	0.0180942	0.0394008	0.0776979	0.18696	0.179592
ENST00000358752	0.0590204	0.18178	0.0893753	0.0584014	0.0675662	0.198588	0.21112	0.134148	0.0928616	0.148784	0.142707	0.0626895	0.0445048	0.0979356	0.307196	0.103321	0.094824	0.219657	0.165259	0.0460819	0.0718598	0.110856	0.167385	0.124077
ENST00000358755	0.203658	0.407611	0.19902	0.0502427	0.0240314	0.0272309	0.0540237	0.0341828	0.223931	0.324176	0.306347	0.056009	0.0121056	0.0231198	0.0514292	0.0028826	0.210081	0.4658	0.22045	0.031829	0.0125132	0.0290272	0.0182235	0.0120769
ENST00000358757	0.0126774	0.0402389	0.0231426	0.0302054	0.0256298	0.256813	0.40981	0.201483	0.0286186	0.0360629	0.0229889	0.0251689	0.0234554	0.0658193	0.587531	0.210355	0.0302665	0.0805037	0.0674531	0.0195969	0.0354207	0.095304	0.398166	0.273289
ENST00000358769	0.0187784	0.0406998	0.020412	0.0349687	0.0276015	0.24566	0.408476	0.203404	0.0249003	0.0389341	0.0474903	0.0294572	0.0180034	0.0703304	0.536118	0.234767	0.0360992	0.0904021	0.0754485	0.039231	0.046109	0.104963	0.350022	0.257725
ENST00000358776	0.0312115	0.0816466	0.0411015	0.07581	0.0364174	0.213628	0.334361	0.185824	0.0487178	0.0759145	0.0665428	0.0689189	0.0217431	0.0711373	0.50528	0.141746	0.0689243	0.144405	0.0813023	0.0729856	0.0610315	0.095561	0.279733	0.196057
ENST00000358780	0.0182911	0.0391189	0.0203783	0.0640486	0.0864083	0.234897	0.357845	0.179013	0.0311552	0.0402712	0.0502599	0.0564124	0.0326086	0.147073	0.54882	0.0933992	0.0432783	0.109302	0.0476169	0.0356192	0.0685621	0.228694	0.282358	0.184569
ENST00000358784	0.0144395	0.0446026	0.0288957	0.0163433	0.0247112	0.273026	0.37669	0.221291	0.0256642	0.0405081	0.0369143	0.0129679	0.0136702	0.0638667	0.519927	0.286482	0.0404481	0.0943497	0.0754856	0.0203823	0.0337095	0.0898274	0.353057	0.29274
ENST00000358788	0.00865047	0.0422045	0.0331406	0.0136294	0.0114818	0.173493	0.401548	0.315852	0.0424428	0.0314326	0.0410464	0.0348151	0.00410317	0.0634777	0.68796	0.0947223	0.0596892	0.0857066	0.0843721	0.0282472	0.017503	0.0517438	0.392997	0.279741
ENST00000358812	0.179826	0.393331	0.190734	0.0550834	0.0328435	0.0563013	0.051149	0.0407316	0.222235	0.30642	0.270945	0.0664988	0.0206951	0.0357758	0.0575093	0.019921	0.19817	0.411478	0.228657	0.0338219	0.0267344	0.0379454	0.0367901	0.026404
ENST00000358823	0.0281346	0.06528	0.0336128	0.0324158	0.0416284	0.278622	0.339885	0.180421	0.0294507	0.0560145	0.0618271	0.0306616	0.0168438	0.115523	0.568578	0.121102	0.0609277	0.126574	0.0695808	0.0314476	0.0344413	0.171705	0.302489	0.202834
ENST00000358867	0.0218754	0.0580874	0.0350612	0.0202106	0.00905603	0.17408	0.467944	0.213686	0.044978	0.0758987	0.0521029	0.0269896	0.00728623	0.0278113	0.584947	0.179986	0.0693675	0.140845	0.0833398	0.0217425	0.0112839	0.0492238	0.348932	0.275265
ENST00000358869	0.0180691	0.0468696	0.0270189	0.0202403	0.0296439	0.268893	0.361477	0.227788	0.0342402	0.0493478	0.0450481	0.0180245	0.0133507	0.0874822	0.571242	0.181264	0.0454087	0.101291	0.0702598	0.0189391	0.040484	0.11948	0.332472	0.271665
ENST00000358872	0.00782481	0.0294606	0.00689327	0.00114365	0	0.311604	0.397412	0.245662	0	0	0	0.00279088	0.00338125	0.0342368	0.653705	0.305886	0.114075	0.156616	0	0.00862437	0.0131457	0.0921595	0.292057	0.323322
ENST00000358888	0.0151681	0.0520714	0.0257253	0.0391272	0.0231361	0.202918	0.402281	0.239573	0.0342487	0.0490045	0.0374833	0.0343881	0.015779	0.0370564	0.434021	0.358019	0.0367259	0.0715992	0.0791548	0.0368458	0.0424571	0.0513376	0.326597	0.355282
ENST00000358896	0.019867	0.0613736	0.0360828	0.0481796	0.0353108	0.221413	0.380747	0.197026	0.026968	0.0870182	0.0942592	0.0144975	0.00402143	0.0587824	0.568535	0.145918	0.0365997	0.0855148	0.102357	0.0314114	0.0247153	0.0682806	0.34596	0.305161
ENST00000358901	0.0313823	0.0890287	0.0482041	0.0177909	0.00715429	0.258493	0.364692	0.183254	0.0607491	0.100532	0.0837548	0.0241591	0.00590362	0.0408271	0.520867	0.163207	0.0872096	0.207106	0.154384	0.0275945	0.0207421	0.0511319	0.278147	0.173685
ENST00000358912	0.0158878	0.0432527	0.024401	0.0388046	0.0528097	0.314086	0.320371	0.190388	0.0307687	0.0473864	0.0364825	0.0360089	0.0283803	0.113539	0.53428	0.173155	0.0339476	0.0784949	0.0618689	0.0332085	0.0653481	0.163423	0.313046	0.250662
ENST00000358918	0.0433663	0.422437	0.400293	0.0147508	0.00203446	0.110564	0	0.00655436	0.133783	0.390136	0.194886	0.0637787	0.0361109	0.00402878	0	0.177277	0.0529455	0.158305	0.619153	0.0170909	0.0545726	0.00476776	0.0455928	0.0475719
ENST00000358919	0.0182539	0.0665206	0.0385148	0.025703	0.0416709	0.267219	0.282787	0.25933	0.0350797	0.0464164	0.0431515	0.0171907	0.0147674	0.0977845	0.608522	0.137087	0.0377855	0.0982195	0.0800246	0.0184136	0.0708841	0.119358	0.378782	0.196533
ENST00000358931	0.0230682	0.0412427	0.0415025	0.0316769	0.0116869	0.242496	0.387027	0.2213	0.0406741	0.0380075	0.0323477	0.0288533	0.01137	0.0774534	0.537221	0.234073	0.0495802	0.0626896	0.0385785	0.0112158	0.0733235	0	0.366267	0.398346
ENST00000358932	0.00943991	0.00769192	0.014826	0	0	0.373824	0.298813	0.295405	0.0175443	0.0242483	0.0370886	0	0.0120164	0.0608869	0.446295	0.401921	0.0265639	0.0604936	0.0187806	0	0.040487	0.0586988	0.487558	0.307418
ENST00000358933	0.0287549	0.102464	0.0530851	0.0108045	0.00910473	0.266802	0.361965	0.167019	0.0475492	0.0956915	0.079187	0.0266232	0.0102376	0.0517472	0.469544	0.219421	0.0582586	0.152865	0.139183	0.0224655	0.0162504	0.0473982	0.314837	0.248742
ENST00000358935	0.0410633	0.0884553	0.045993	0.035197	0.0282503	0.203179	0.361256	0.196607	0.050589	0.074444	0.0821737	0.0374902	0.0163999	0.0605927	0.538936	0.139374	0.0841628	0.196054	0.098612	0.0359112	0.0342343	0.0729222	0.2715	0.206603
ENST00000358939	0.0111158	0.0435543	0.0224818	0.0562134	0.0667667	0.363707	0.265445	0.170716	0.0371849	0.0574477	0.0315905	0.0443547	0.0407628	0.11137	0.434677	0.242613	0.0252398	0.0449042	0.0591211	0.0242996	0.0739596	0.152852	0.378265	0.241358
ENST00000358951	0.0725392	0.197985	0.104285	0.0469652	0.0376162	0.199496	0.215397	0.125717	0.127176	0.18723	0.163147	0.0601273	0.0233528	0.0685639	0.269311	0.101092	0.135148	0.29636	0.212465	0.03792	0.0429553	0.0654389	0.123901	0.0858123
ENST00000358970	0.0201021	0.0708863	0.0103387	0.287294	0.159721	0.142395	0.162635	0.146628	0.0245071	0.0237479	0.0384426	0.308407	0.153554	0.146206	0.199173	0.105962	0.012117	0.0667363	0.05364	0.237429	0.209365	0.238456	0.0989748	0.0832817
ENST00000358993	0.0172414	0.0541939	0.0244159	0.0155237	0.0128011	0.204255	0.382582	0.288987	0.0436338	0.0556166	0.0394048	0.0292079	0.00722563	0.0421551	0.487745	0.295011	0.043072	0.105583	0.0521051	0.024519	0.0181593	0.0730522	0.338083	0.345427
ENST00000359003	0.0199442	0.0543607	0.0265561	0.0183352	0.0994841	0.386759	0.233868	0.160693	0.0277839	0.0532813	0.0422063	0.0167042	0.0289395	0.146004	0.47291	0.212171	0.0248177	0.059138	0.0506533	0.0128458	0.08759	0.184365	0.307114	0.273476
ENST00000359005	0.00656325	0.081218	0.0476781	0.0192148	0.00197668	0.303037	0.313119	0.227193	0.0219811	0	0.0353249	0	0.00816578	0.0336466	0.124123	0.776759	0	0.089474	0.0795683	0.0289659	0.0390745	0	0.410929	0.351989
ENST00000359013	0.0687406	0.222792	0.114759	0.0218464	0.0545403	0.180714	0.208138	0.12847	0.143182	0.203127	0.187801	0.0336252	0.0270724	0.0847497	0.207589	0.112854	0.119555	0.208067	0.187706	0.0172408	0.0790412	0.0983721	0.162588	0.12743
ENST00000359015	0.0219931	0.0648523	0.0310048	0.0340419	0.041499	0.317627	0.304224	0.184758	0.0391635	0.0617131	0.0515976	0.0300981	0.0194571	0.0897317	0.540572	0.167667	0.0503715	0.103443	0.095823	0.0389712	0.0518925	0.112028	0.334414	0.213057
ENST00000359028	0.110312	0.248529	0.137211	0.0611969	0.0498601	0.179959	0.126251	0.0866803	0.149921	0.18784	0.17889	0.0516487	0.01323	0.082518	0.246682	0.0892702	0.121768	0.32658	0.219158	0.0155842	0.0376481	0.0806193	0.154172	0.0444695
ENST00000359039	0.0242697	0.0606675	0.0314385	0.0316189	0.0232984	0.260677	0.380308	0.187722	0.0470728	0.0694097	0.0582373	0.0409793	0.0170908	0.0649226	0.531338	0.17095	0.0573942	0.133354	0.0923237	0.033744	0.0343205	0.0810912	0.336819	0.230953
ENST00000359042	0.026302	0.0574434	0.0190094	0.0459462	0.0540139	0.203124	0.354121	0.24004	0.0484734	0.0508797	0.0540583	0.0454174	0.0137992	0.109506	0.677866	0	0.0727959	0.151556	0.0430104	0.050726	0.0295637	0.206803	0.294636	0.150908
ENST00000359044	0.0132832	0.0476066	0.0247287	0.0149661	0.027997	0.291297	0.381172	0.19895	0.0249004	0.042257	0.0367775	0.0160832	0.0182563	0.0635327	0.519285	0.278908	0.0310964	0.0759813	0.0691486	0.0157039	0.0426948	0.0881178	0.353415	0.323842
ENST00000359051	0.0531399	0.166063	0.0850174	0.0178831	0	0.248048	0.232045	0.197804	0.120278	0.175136	0.156915	0	0.00308225	0.0815317	0.378531	0.0845255	0.0673592	0.111046	0.134987	0.0207723	0.0259472	0.0932961	0.266631	0.279961
ENST00000359052	0.036581	0.0788652	0.0398316	0.0783055	0.048391	0.23166	0.327834	0.158532	0.0719104	0.0941308	0.0776794	0.0739276	0.0301573	0.0714598	0.458573	0.122161	0.0823787	0.163003	0.105042	0.0682952	0.0546076	0.0987712	0.259777	0.168126
ENST00000359060	0.0102166	0.0356051	0.020915	0.0463241	0.0707907	0.324461	0.296737	0.194951	0.0246128	0.0379703	0.0326917	0.0390657	0.0426393	0.146028	0.456562	0.220431	0.0284235	0.057325	0.0517565	0.0432926	0.101664	0.177915	0.299223	0.240401
ENST00000359079	0.0691573	0.265466	0.123423	0.0388926	0.0356463	0.206166	0.147915	0.113334	0.132302	0.259274	0.171364	0.0545489	0.0238956	0.0534578	0.175317	0.12984	0.0631377	0.188926	0.218824	0.0366602	0.074584	0.0757965	0.207683	0.134388
ENST00000359087	0.031656	0.0663034	0.0383054	0.0210244	0.022248	0.19301	0.382803	0.24465	0.0510757	0.0609962	0.0626149	0.0168107	0.0126456	0.0948803	0.642707	0.0582695	0.0896117	0.175758	0.0783124	0.0454291	0.0320348	0.0910834	0.307115	0.180655
ENST00000359092	0.0384108	0.303279	0.204139	0.0142203	0.0150401	0.179387	0.140714	0.104809	0.15053	0.323772	0.234317	0.0383444	0.0144131	0.0290474	0.110897	0.0986791	0.0941521	0.241684	0.391814	0.015979	0.0316037	0.0308507	0.102188	0.0917283
ENST00000359107	0.0124902	0.0268485	0.0139827	0.072298	0.0805652	0.371194	0.249023	0.173599	0	0.0387223	0.0211382	0.082523	0.0602309	0.15374	0.40875	0.234895	0.0187801	0.0371671	0.051775	0.0538858	0.109935	0.160174	0.319512	0.248771
ENST00000359120	0.0112533	0.0376889	0.0299487	0.0492794	0.0348527	0.331218	0.299146	0.206612	0.0247015	0.0378153	0.0370957	0.0530504	0.0276067	0.0747974	0.446603	0.29833	0.0219034	0.0663074	0.0777812	0.0389331	0.0794306	0.0975206	0.338116	0.280008
ENST00000359130	0.0776163	0.445366	0.269173	0.0715282	0.014181	0.0424879	0.0523953	0.0272524	0.256906	0.343544	0.191476	0.0869209	0.0173516	0.0184898	0.0578627	0.0274497	0.117034	0.261769	0.449526	0.0459796	0.0355632	0.0246885	0.025585	0.0398552
ENST00000359154	0.0201859	0.0878327	0.0426496	0.0310504	0.0355129	0.273705	0.336451	0.172613	0.03655	0.0780604	0.0619962	0.0303877	0.0166637	0.0662588	0.504965	0.205119	0.0566808	0.124271	0.11072	0.0319783	0.0529538	0.0776645	0.308062	0.237669
ENST00000359158	0.042255	0.0635397	0.0294517	0.0399177	0.0580534	0.187743	0.368366	0.210674	0.067082	0.0775454	0.0803797	0.0638763	0.01914	0.149561	0.458998	0.0834171	0.0998535	0.182728	0.105825	0.0593767	0.047826	0.173505	0.180814	0.150073
ENST00000359172	0.0154907	0.0472539	0.0343638	0.0645391	0.0379082	0.325792	0.300834	0.173819	0.0358968	0.0417635	0.0423992	0.0872585	0.0428634	0.0640311	0.465075	0.220712	0.0280445	0.0802242	0.077727	0.0934707	0.116443	0.0755235	0.311046	0.21752
ENST00000359193	0.0491765	0.173654	0.0938907	0.0428048	0.0106066	0.163558	0.306444	0.159865	0.0705896	0.115967	0.0918408	0.0503405	0.0157676	0.0211045	0.329062	0.305328	0.078561	0.178565	0.164606	0.0411854	0.038809	0.0306823	0.23282	0.234771
ENST00000359204	0.0323425	0.0699729	0.0365821	0.0307464	0.021073	0.209498	0.399089	0.200696	0.0576969	0.0818903	0.0777275	0.035618	0.013051	0.0513357	0.522006	0.160675	0.0849429	0.16823	0.105941	0.0354524	0.0312594	0.0746971	0.283146	0.216332
ENST00000359208	0.0341271	0.0947175	0.0522899	0.106109	0.053158	0.25519	0.259005	0.145403	0.0629091	0.0930323	0.0741296	0.0696973	0.0383052	0.0806767	0.40535	0.175899	0.0764018	0.165103	0.133257	0.0631851	0.0696989	0.0849658	0.241473	0.165916
ENST00000359209	0.103643	0.359219	0.199379	0.0354356	0.032715	0.125752	0.0841062	0.0597499	0.168526	0.295377	0.266451	0.0466691	0.0232219	0.0436737	0.100233	0.0558487	0.141662	0.329191	0.292303	0.0303841	0.0438602	0.0476208	0.065636	0.0493422
ENST00000359213	0.103999	0.228993	0.153222	0.0405009	0.0194216	0.167897	0.171242	0.114725	0.173901	0.26091	0.250394	0.0648474	0.0157164	0.0277674	0.137873	0.0685911	0.149395	0.333264	0.276615	0.0295825	0.032448	0.0435445	0.0658093	0.0693422
ENST00000359232	0.0291636	0.110335	0.0728179	0	0.00171775	0.245402	0.386828	0.153735	0.0624637	0.0942455	0.0744281	0.0115919	0	0.0298686	0.44474	0.282662	0.0618966	0.21124	0.169819	0.0213433	0	0.0442565	0.277408	0.214036
ENST00000359236	0.0411967	0.135462	0.066584	0.0298936	0.0683591	0.266921	0.242778	0.148805	0.0822823	0.129024	0.115126	0.0312527	0.0245518	0.120341	0.352599	0.144823	0.0691476	0.156086	0.124522	0.0197092	0.0611898	0.15126	0.234414	0.183671
ENST00000359237	0.16262	0.427684	0.211193	0.0491558	0.00898989	0.0539809	0.0531626	0.033214	0.231197	0.373243	0.2788	0.0534847	0	0.0127043	0.0505708	0	0.178388	0.415214	0.313504	0.0326401	0.0138994	0.0096706	0.0130293	0.0236556
ENST00000359238	0.0207286	0.0314964	0.0337598	0.0549262	0.0367705	0.224564	0.404553	0.193201	0.0409225	0.0631548	0.0480057	0.0572481	0.0104494	0.0958804	0.566218	0.118121	0.0387741	0.118627	0.0742649	0.0312899	0.0520144	0.0952004	0.330959	0.258871
ENST00000359246	0.0192794	0.0571822	0.033103	0.0334781	0.0839889	0.345683	0.258376	0.168909	0.0310933	0.0560043	0.0488152	0.0257926	0.0336219	0.146599	0.42815	0.229923	0.0370654	0.0858215	0.0711489	0.0216366	0.0950876	0.161801	0.292866	0.234573
ENST00000359263	0.0256721	0.0827083	0.0431275	0.0220637	0.0231002	0.301067	0.321836	0.180426	0.0627694	0.099063	0.0800844	0.0271381	0.0115851	0.0695155	0.480723	0.169121	0.0640273	0.152353	0.123658	0.0255644	0.0354508	0.0802229	0.302683	0.216041
ENST00000359265	0.0202682	0.0471045	0.0364565	0.13302	0.0519888	0.162071	0.308312	0.240779	0.0287384	0.0407128	0.0427108	0.14763	0.038408	0.0783415	0.508457	0.115002	0.0300919	0.0847888	0.0579167	0.102354	0.0910548	0.106979	0.27249	0.254324
ENST00000359271	0.144615	0.396159	0.232108	0.0345654	0.0302819	0.0611566	0.0613707	0.039744	0.195946	0.308409	0.297712	0.0466793	0.0157577	0.0383397	0.0737986	0.0233571	0.149774	0.40971	0.278853	0.024112	0.0203111	0.0324355	0.0468324	0.0379723
ENST00000359273	0.020168	0.0671085	0.039522	0.0255777	0.0154751	0.280821	0.361586	0.189742	0.0375444	0.0767565	0.0605644	0.0255861	0.0130501	0.050927	0.480234	0.255337	0.0451811	0.120492	0.0893399	0.026861	0.0186153	0.0743719	0.298878	0.32626
ENST00000359280	0.0956975	0.331396	0.219826	0.0316474	0	0.145228	0.106266	0.0699393	0.183259	0.325264	0.305124	0.0399716	0.00760897	0.0231979	0.0735986	0.0419758	0.162466	0.38338	0.295798	0.00735065	0.0192729	0.0180379	0.0891343	0.0245605
ENST00000359282	0.0199197	0.0460655	0.0240553	0.0348755	0.0685501	0.265411	0.330361	0.210761	0.0348396	0.0516764	0.0453486	0.0228047	0.0257344	0.134642	0.502914	0.182041	0.0448496	0.11276	0.0651752	0.032014	0.0494759	0.129588	0.309951	0.256187
ENST00000359308	0.0103394	0.0694097	0.0398575	0.0928344	0.038568	0.304292	0.306226	0.138473	0.0299988	0.0546894	0.0438825	0.115642	0.0568445	0.0806982	0.386144	0.232101	0.0236798	0.0654959	0.0611353	0.079603	0.09555	0.0956279	0.324031	0.254877
ENST00000359314	0.0202633	0.0496397	0.0241351	0.0266155	0.032984	0.283071	0.36412	0.199171	0.0399776	0.0568989	0.0526663	0.0291942	0.0154824	0.0923082	0.561277	0.152196	0.0550595	0.121968	0.0785311	0.0273317	0.0335032	0.111694	0.346041	0.225871
ENST00000359315	0.0157572	0.0571296	0.0411038	0.00374363	0.00241869	0.221835	0.414383	0.243629	0.0261468	0.070514	0.0570981	0.0145254	0.00311821	0.0322353	0.435752	0.360611	0.0485396	0.18778	0.139939	0.0216373	0.0217947	0.0294884	0.30352	0.247302
ENST00000359321	0.0253738	0.0702368	0.0340848	0.0498067	0.069296	0.292328	0.281321	0.177552	0.0484549	0.0682234	0.0596762	0.0536515	0.0375835	0.148099	0.448935	0.135377	0.0473894	0.0977863	0.0746828	0.0499205	0.0717555	0.169523	0.283025	0.205918
ENST00000359326	0.0615201	0.112468	0.0566179	0.0947293	0.0458134	0.13594	0.320127	0.172784	0.117235	0.152124	0.105135	0.0726483	0.0104766	0.0643882	0.429676	0.0483163	0.11378	0.267204	0.149204	0.0831643	0.0255366	0.0903268	0.199823	0.0709615
ENST00000359337	0.0851954	0.421738	0.239977	0.0329949	0.0132677	0.113554	0.0644071	0.0288658	0.172934	0.370214	0.290532	0.0527654	0.0192996	0.0117567	0.063818	0.0186796	0.133329	0.378217	0.354855	0.0130443	0.0354291	0.0169891	0.0387397	0.0293968
ENST00000359353	0	0.0520355	0.0341775	0.0251146	0.00721932	0.599437	0.190535	0.0914812	0.0231243	0.0356598	0.0144048	0.0223729	0.0120215	0.0334248	0.269223	0.589768	0.0056717	0.0433367	0.0918268	0.0142992	0.041036	0.0333238	0.390581	0.379925
ENST00000359366	0.0225001	0.0509605	0.0149753	0.0502111	0.0617955	0.219931	0.34212	0.237507	0.0327544	0.0381079	0.0448046	0.0427598	0.02934	0.0999377	0.607855	0.104441	0.0535518	0.103238	0.0767557	0.0475733	0.047673	0.124444	0.345401	0.201362
ENST00000359369	0.0122054	0.0458777	0.0273455	0.0246503	0.0274501	0.375356	0.297032	0.190082	0.034451	0.0447368	0.0406923	0.015625	0.0233979	0.0967495	0.546103	0.198244	0.0346712	0.101851	0.0577634	0.0183321	0.0498745	0.0788423	0.375702	0.282963
ENST00000359374	0.0165984	0.0521139	0.0298541	0.0202578	0.0149901	0.188742	0.421029	0.256415	0.031574	0.0610321	0.0421139	0.0318126	0.0107862	0.0442581	0.513572	0.264852	0.0520581	0.109865	0.0993763	0.0301952	0.0282779	0.0447185	0.326815	0.308694
ENST00000359385	0.022558	0.0723844	0.0314549	0.13573	0.0793605	0.175774	0.250745	0.231993	0.0606727	0.0633445	0.0948615	0.0904393	0.0481999	0.145731	0.385393	0.111358	0.05116	0.188966	0.110013	0.0508237	0.0539179	0.103995	0.237126	0.203997
ENST00000359388	0.0197655	0.0601142	0.0274602	0.0685719	0.033894	0.215688	0.257517	0.316988	0.0240934	0.032629	0.0206054	0.0410612	0.0164036	0.0404303	0.589078	0.235699	0.010981	0.0785083	0.0599378	0	0.0389028	0.104053	0.409539	0.298078
ENST00000359422	0.104176	0.257492	0.128793	0	0.0342905	0.196872	0.17685	0.101526	0.15217	0.311283	0.303018	0	0.0070339	0.0760129	0.150482	0	0.144227	0.385894	0.187197	0.0297171	0.0255118	0.0417335	0.117838	0.0678816
ENST00000359426	0.0205119	0.0757738	0.0423283	0.0128772	0.00936784	0.279472	0.378044	0.181625	0.0495302	0.0841105	0.0742251	0.0160047	0.00714055	0.0371579	0.482963	0.248868	0.0654447	0.169146	0.14578	0.0191089	0.0239795	0.0445158	0.307868	0.224157
ENST00000359428	0.0315416	0.099006	0.0420071	0.0228408	0.0273351	0.309916	0.308078	0.159276	0.0837622	0.136103	0.0975921	0.0176102	0	0.0484312	0.416956	0.199545	0.0734646	0.147393	0.147021	0.0186893	0.046395	0.0835841	0.279335	0.204118
ENST00000359429	0.0251695	0.0454679	0.0221564	0.0519971	0.047732	0.191741	0.403066	0.21267	0.0358352	0.0583602	0.0494475	0.0627312	0.0176307	0.112557	0.609637	0.0538013	0.0614217	0.152496	0.0949489	0.0713572	0.0681013	0.128391	0.246568	0.176715
ENST00000359435	0.0121092	0.0695659	0.0178106	0.0119822	0.009324	0.22258	0.398833	0.257795	0.0204451	0.0618117	0.0307041	0.012373	0.00718935	0.0335706	0.607927	0.225979	0.0476341	0.080974	0.0763674	0.0173621	0.0367017	0.0303908	0.405494	0.305076
ENST00000359446	0.0220969	0.081959	0.0409642	0.0192652	0.0300361	0.389112	0.291137	0.125429	0.0392053	0.0893318	0.068759	0.0270006	0.0274174	0.0974022	0.442029	0.208855	0.0358183	0.0781759	0.0958063	0.0216337	0.0556999	0.103514	0.347576	0.261776
ENST00000359461	0.0611849	0.171414	0.088018	0.0289347	0.0163765	0.187005	0.323986	0.123081	0.0840596	0.136307	0.0966527	0.0408087	0.0101929	0.0440736	0.432506	0.155399	0.114592	0.206408	0.131864	0.0353901	0.0362088	0.0599012	0.221337	0.194299
ENST00000359462	0.0198703	0.0551626	0.0285506	0.0186363	0.0875067	0.265615	0.326069	0.19859	0.0394808	0.0541139	0.0524034	0.0110308	0.0322131	0.124921	0.503099	0.182739	0.0482911	0.10936	0.087204	0.00361693	0.0612679	0.136187	0.314187	0.239885
ENST00000359467	0.0203496	0.0588379	0.0244999	0.045925	0.0545903	0.293962	0.31515	0.186685	0.0405469	0.0568058	0.0485797	0.050782	0.0264617	0.125197	0.48124	0.170387	0.039879	0.0875554	0.0738788	0.0494493	0.0544843	0.146445	0.319233	0.229075
ENST00000359478	0.138656	0.380529	0.18069	0.0487397	0.0225827	0.063388	0.0964661	0.0689476	0.234696	0.258197	0.251784	0.0762468	0.0211544	0.038084	0.0735646	0.0462736	0.154475	0.371111	0.262897	0.0317044	0.0385608	0.0467127	0.0631032	0.0314357
ENST00000359479	0.127072	0.415885	0.260217	0.0231321	0.0163584	0.045915	0.0745638	0.0368569	0.199289	0.327125	0.26423	0.0549817	0.0140688	0.023104	0.0587476	0.0584545	0.144623	0.342378	0.331214	0.0237351	0.0296849	0.021625	0.0476133	0.059127
ENST00000359486	0.0201559	0.0324892	0.0362277	0.0151232	0.0508643	0.285734	0.355445	0.203961	0.0364517	0.0510711	0.0390511	0.0127322	0.00518792	0.101328	0.621161	0.133017	0.04808	0.140432	0.0568654	0	0.0396818	0.144276	0.3506	0.220066
ENST00000359511	0.0292923	0.0885579	0.053032	0.0156704	0.0252112	0.292561	0.302609	0.193066	0.0560538	0.0780707	0.0728623	0.0131989	0.0126835	0.078321	0.461289	0.227521	0.0545396	0.127823	0.107247	0.0119371	0.036349	0.106099	0.302167	0.253838
ENST00000359512	0.0148607	0.0594941	0.0349117	0.00825287	0.00617762	0.301076	0.398009	0.177218	0.0385976	0.0563856	0.0440309	0.00504927	0.00521069	0.0149987	0.480349	0.355379	0.0504383	0.149409	0.102404	0	0.00937447	0.0469669	0.294177	0.347231
ENST00000359513	0.0335072	0.0540783	0.0173797	0.0257964	0.0224867	0.239091	0.335766	0.271895	0.0349249	0.0686969	0.0448118	0.0233781	0.0128355	0.104377	0.602216	0.108759	0.0632277	0.153036	0.0768128	0.0287642	0.0260215	0.183767	0.302409	0.165962
ENST00000359523	0.257966	0.286052	0.112904	0.0440463	0.0486204	0.055842	0.151206	0.0433637	0.151464	0.299214	0.271066	0.0391769	0.00657715	0.0665592	0.129979	0.0359631	0.254178	0.501249	0.109518	0.0323693	0.0225963	0.0438128	0.0362773	0
ENST00000359526	0.0229973	0.0706614	0.0310913	0.0227768	0.027363	0.306574	0.343871	0.174665	0.0451524	0.0815116	0.0695167	0.0311508	0.0114045	0.0723631	0.506139	0.182762	0.0557136	0.129168	0.10825	0.0303033	0.0368022	0.0888677	0.312354	0.238542
ENST00000359527	0.0131215	0.0148994	0.0326058	0.0334841	0.0185569	0.394122	0.335037	0.158173	0.0501551	0.10511	0.119793	0.0210124	0.0248531	0.0423215	0.307987	0.328768	0.071753	0.118451	0.100044	0.0201349	0.0362075	0.0788633	0.362667	0.21188
ENST00000359530	0.038154	0.109742	0.0501372	0.0263861	0.0131182	0.227332	0.344649	0.190481	0.061016	0.0910875	0.0682521	0.0248267	0.00592375	0.0489488	0.535037	0.164908	0.0859085	0.210167	0.138329	0.0275905	0.0151598	0.0719927	0.254503	0.196349
ENST00000359534	0.097859	0.340847	0.208518	0.0370908	0.0251742	0.131237	0.0858864	0.0733867	0.176556	0.277356	0.23783	0.0534399	0.0272323	0.0378674	0.123492	0.0662262	0.113984	0.330632	0.282227	0.0390923	0.0358916	0.0450441	0.0818176	0.0713116
ENST00000359541	0.0253593	0.0571771	0.0115254	0.189622	0.108286	0.197239	0.272774	0.138016	0.0331621	0.0661018	0.0312375	0.101091	0.0895795	0.0959492	0.351718	0.231161	0.00782545	0.0499577	0.0655307	0.0890407	0.118487	0.23138	0.204597	0.233182
ENST00000359543	0.118126	0.356377	0.187431	0.031853	0.0302944	0.116118	0.0952657	0.0645358	0.193308	0.284555	0.24449	0.0431882	0.0165902	0.0496445	0.109322	0.0589014	0.147454	0.33761	0.262322	0.0259806	0.0343987	0.0558767	0.0792523	0.0571062
ENST00000359544	0.0213098	0.0411248	0.0237689	0.0257927	0.0289358	0.429555	0.25609	0.173423	0.027219	0.0343838	0.0349567	0.016166	0.0178026	0.0951391	0.436956	0.337377	0.0301826	0.0462669	0.047643	0.0181499	0.0443203	0.10257	0.380529	0.330338
ENST00000359548	0.0979746	0.32289	0.175916	0.0147522	0.00673276	0.079579	0.200329	0.101827	0.161461	0.300952	0.237536	0.0221055	0.00348034	0.0147533	0.217414	0.0422977	0.141741	0.358067	0.272342	0.0128624	0.0179479	0.0209728	0.0879887	0.0880781
ENST00000359551	0.0098234	0.0378736	0.0279116	0.0272987	0.0128166	0.313212	0.375706	0.195358	0.0088807	0.0483036	0.0264599	0.0174602	0.0132423	0.0745833	0.505751	0.305319	0.043292	0.045353	0.049637	0.0201437	0.0512961	0.0840922	0.335734	0.370452
ENST00000359564	0.104139	0.301119	0.14925	0.0235077	0.0194153	0.154023	0.155926	0.0926208	0.164567	0.254551	0.226327	0.0367353	0.0104127	0.0402314	0.185874	0.0813009	0.145677	0.337055	0.239635	0.0212781	0.0241174	0.0480955	0.105811	0.0783313
ENST00000359568	0.0331687	0.117486	0.0603794	0.0427721	0.0329788	0.338304	0.238042	0.136869	0.0660793	0.119368	0.10035	0.0420283	0.0180649	0.090812	0.391657	0.17164	0.0616266	0.150224	0.14064	0.0478002	0.0521149	0.0994847	0.273236	0.174873
ENST00000359574	0.0757973	0.296751	0.128614	0.0815987	0.0150743	0.180151	0.0891044	0.132909	0.123818	0.26707	0.261108	0.0916793	0.0622719	0.0203107	0.0536365	0.120106	0.0913627	0.28966	0.259027	0.0717595	0.0551491	0.0580083	0.082608	0.0924251
ENST00000359576	0.0350398	0.0112004	0.0166402	0.0527032	0	0.267437	0.389826	0.227153	0.0310841	0.172034	0.0822158	0.0708343	0.0400042	0.0226833	0.547625	0.0335192	0.122247	0.196714	0.105483	0.0698532	0	0	0.367804	0.137898
ENST00000359591	0.0998369	0.317423	0.169496	0.026793	0.0291259	0.151572	0.120955	0.0847983	0.172192	0.297992	0.263347	0.0316752	0.0120476	0.0413308	0.114564	0.066851	0.133956	0.325881	0.27539	0.0227657	0.0305382	0.0527953	0.0867409	0.0719333
ENST00000359595	0.148484	0.439215	0.23483	0.0255379	0.00680954	0.0412504	0.067961	0.0359131	0.184766	0.346093	0.318652	0.0349497	0.00651207	0.0162835	0.0693989	0.0233441	0.18818	0.464553	0.271025	0.0188229	0.00945939	0.0107804	0.0187587	0.0184207
ENST00000359606	0.0156901	0.0488106	0.0162396	0.0362346	0.067069	0.33793	0.34432	0.133706	0.0434235	0.0551049	0.0910486	0.0268141	0.0322477	0.155093	0.423044	0.173224	0	0.111404	0.0619209	0.0365304	0.0929091	0.121004	0.354266	0.221965
ENST00000359611	0.0191235	0.0562121	0.0302513	0.0251079	0.0205498	0.292144	0.335163	0.221448	0.0117119	0.0511019	0.0315238	0.0413508	0.00415392	0.076055	0.400552	0.383551	0.0321158	0.0443493	0.0374188	0.018652	0.0544999	0.0869294	0.429414	0.296621
ENST00000359617	0.0156014	0.0449157	0.0213066	0.0426973	0.0297314	0.283488	0.363931	0.198328	0.0310978	0.0426749	0.0424464	0.0115743	0.0245474	0.145387	0.594211	0.108062	0.0557906	0.0517049	0.055939	0.0147197	0.059185	0.163355	0.34837	0.250936
ENST00000359624	0.0140578	0.0761045	0.0393935	0.0296289	0.0120435	0.257374	0.377436	0.193961	0.0272182	0.0615022	0.0526799	0.0276294	0.00435819	0.0398874	0.526357	0.260368	0.0461639	0.114232	0.113307	0.0381892	0.0385396	0.07215	0.318253	0.259166
ENST00000359626	0.114794	0.339095	0.183401	0.0561579	0.0206733	0.109003	0.112252	0.0646243	0.185483	0.278946	0.226988	0.0629374	0.0180819	0.0309964	0.128374	0.0681931	0.16196	0.345496	0.275421	0.0412402	0.0394432	0.0327354	0.061128	0.0425764
ENST00000359634	0.172656	0.429128	0.207298	0.050741	0.0240021	0.0477028	0.0391117	0.0293609	0.223457	0.32944	0.293105	0.061423	0.0176333	0.0244764	0.0351688	0.0152965	0.185884	0.426237	0.260145	0.0342019	0.0269052	0.0260194	0.0221212	0.0184862
ENST00000359644	0.069663	0.236382	0.144595	0.0474301	0.0594356	0.193246	0.143705	0.105543	0.144736	0.231253	0.198759	0.0475073	0.0334922	0.0597324	0.16348	0.12104	0.11631	0.261156	0.240611	0.0350811	0.0739829	0.0707412	0.0914009	0.110717
ENST00000359646	0.0828421	0.0908312	0.0246861	0.0355237	0.046793	0.048661	0.422962	0.247701	0.0433628	0.0585877	0.0960041	0.0222677	0.00980866	0.0520589	0.618266	0.0996439	0.113155	0.345539	0.0682635	0.0223743	0.0268826	0.124018	0.195803	0.103966
ENST00000359653	0.0213395	0.0586529	0.0288085	0.0271815	0.0361143	0.299974	0.329672	0.198257	0.0373206	0.0556085	0.0452989	0.0251107	0.0132433	0.0977555	0.525694	0.199969	0.0455235	0.10361	0.0722744	0.0237937	0.0413325	0.121594	0.347234	0.244639
ENST00000359655	0.0277268	0.0747365	0.0431091	0.025014	0.0202103	0.239731	0.365321	0.204151	0.0584151	0.0794126	0.0685113	0.0297692	0.0141686	0.0498489	0.523144	0.17673	0.0796585	0.17466	0.124062	0.0280196	0.0312222	0.0702221	0.281036	0.211119
ENST00000359676	0.0202748	0.0604615	0.0260131	0.0477481	0.0990831	0.360561	0.225568	0.160291	0.038715	0.0675167	0.0434336	0.0406803	0.0488847	0.185297	0.452093	0.12338	0.0284677	0.0653183	0.0548567	0.0381145	0.120533	0.207849	0.272475	0.212386
ENST00000359678	0.0281888	0.0639554	0.0330615	0.0565983	0.0247533	0.234397	0.354907	0.204139	0.054426	0.0696126	0.0630485	0.0591882	0.018569	0.0516238	0.484799	0.198733	0.0719923	0.156021	0.0994415	0.0466954	0.0376466	0.0822071	0.29446	0.211536
ENST00000359680	0.0151763	0.0566064	0.031824	0.0345796	0.0223277	0.258459	0.370008	0.211019	0.0475225	0.0742942	0.0520407	0.0259773	0.0220223	0.0794025	0.562157	0.136583	0.0513481	0.0955087	0.0941209	0.0399431	0.036505	0.0715091	0.33795	0.273115
ENST00000359681	0.0331135	0.0799117	0.0379605	0.0335561	0.0187321	0.263653	0.314154	0.218919	0.0528658	0.0716935	0.0489004	0.0357842	0.01776	0.0596211	0.443646	0.269729	0.0401315	0.081184	0.0694404	0.027731	0.0322496	0.0593476	0.346614	0.343302
ENST00000359683	0.0206764	0.0638158	0.0353451	0.0268927	0.0207343	0.242395	0.40551	0.184631	0.0401566	0.0630083	0.0480954	0.0353806	0.0138343	0.0550587	0.595616	0.14885	0.0536523	0.135199	0.0975677	0.0413183	0.0253993	0.0705821	0.354288	0.221993
ENST00000359685	0.0314561	0.0850908	0.0438858	0.0636789	0.0657319	0.309662	0.248707	0.151787	0.0671633	0.102357	0.0983785	0.0663037	0.0199345	0.104978	0.41786	0.123025	0.0705518	0.184369	0.116156	0.0482589	0.0625794	0.146119	0.226683	0.145284
ENST00000359697	0.0179293	0.0775994	0.0374815	0.0149139	0.00910596	0.236607	0.303591	0.302772	0.0242761	0.0649191	0.03701	0.0157373	0.008486	0.0577689	0.566308	0.225495	0.0313452	0.141037	0.0917878	0.0183829	0.00809127	0.0535402	0.322026	0.33379
ENST00000359707	0.0356412	0.124399	0.063452	0	0	0.15441	0.336773	0.285324	0.103112	0.165412	0.108596	0	0	0.0579605	0.544451	0.0204679	0.10669	0.298544	0.184576	0	0	0	0.310128	0.100061
ENST00000359712	0.009745	0.0280644	0.014616	0.0208215	0.0309951	0.299269	0.382203	0.214286	0.0219495	0.0219712	0.0275853	0.02991	0.0215046	0.0957798	0.500117	0.281183	0.0126471	0.0397166	0.0402948	0.0253303	0.0569333	0.132915	0.371791	0.320372
ENST00000359727	0.0256081	0.104071	0.17103	0.00426624	0	0.383639	0.185989	0.125395	0.0542642	0.132854	0.0707376	0.0243182	0	0.0281898	0.310566	0.37907	0.0237407	0.148335	0.132953	0	0.0122124	0.0200445	0.292486	0.370228
ENST00000359735	0.0304942	0.107187	0.0516203	0.0681532	0.0446737	0.195993	0.35787	0.144008	0.0496252	0.100653	0.0933949	0.0519316	0.0314221	0.111644	0.423525	0.137805	0.0748848	0.175645	0.0938792	0.0642571	0.0496596	0.0940844	0.235518	0.212072
ENST00000359741	0.00621168	0.145051	0.0597045	0.258829	0.0754106	0.105272	0.175716	0.173806	0	0.12263	0.0212644	0.212258	0.0401725	0.10236	0.501316	0	0.0258356	0.0934654	0.0525862	0.112819	0.368505	0.188906	0.0488889	0.108994
ENST00000359742	0.0186386	0.0917938	0.0457197	0.0536264	0.0752137	0.269498	0.256045	0.189465	0.0565554	0.0622342	0.0742765	0.0614265	0.0345276	0.143031	0.386867	0.181082	0.107244	0.158985	0.0686749	0.0623181	0.0846712	0.239693	0.179418	0.0989962
ENST00000359744	0.0233393	0.0586187	0.0223035	0.0950402	0.0496446	0.0942049	0.380411	0.276438	0.028355	0.0470931	0.0435388	0.023575	0.0112135	0.0601505	0.706055	0.0800188	0.0402512	0.180525	0.0779658	0.0973078	0.0410665	0.124252	0.438631	0
ENST00000359751	0.0303096	0.444518	0.198406	0	0.0310788	0	0.0333459	0.262342	0.191057	0.311139	0.376	0.0745865	0.0186895	0.028527	0	0	0.0948381	0.0498042	0.467876	0.00979776	0	0.122591	0.0890097	0.166083
ENST00000359766	0.0145229	0.0382803	0.0183704	0.0280555	0.0707584	0.307923	0.344419	0.17767	0.0271002	0.0462544	0.0375535	0.0261053	0.0257157	0.138527	0.547541	0.151203	0.0325179	0.0690863	0.0481904	0.0233653	0.0513555	0.173718	0.356732	0.245034
ENST00000359774	0.0278937	0.0767012	0.0411497	0.0337978	0.0345799	0.315848	0.293302	0.176727	0.0547338	0.0658084	0.0647787	0.0532518	0.0311933	0.093471	0.418604	0.218159	0.0523377	0.138112	0.092624	0.0424431	0.0508864	0.108763	0.260632	0.254202
ENST00000359783	0.01057	0	0.00670226	0.032772	0.048902	0.315867	0.409138	0.176048	0	0.0202711	0.011261	0.00313707	0	0.0352572	0.405244	0.524829	0.0355429	0.0197405	0.0372258	0.0218966	0.0669517	0.057831	0.433791	0.32702
ENST00000359788	0.0293406	0.0687649	0.0314736	0.0332886	0.0332639	0.264788	0.345936	0.193144	0.0632928	0.0825742	0.0703164	0.0286724	0.0163761	0.0832753	0.528086	0.127406	0.0803803	0.157534	0.109693	0.0324461	0.0435023	0.100623	0.285757	0.190065
ENST00000359793	0	0.120845	0.0184943	0	0	0.133722	0.726939	0	0.0278607	0	0.0809687	0	0.0243885	0.123152	0.677089	0.0665417	0.17878	0.411099	0.0896105	0	0	0.320511	0	0
ENST00000359794	0.0432319	0.0587931	0.0336883	0.0282827	0.00980527	0.202782	0.395177	0.228239	0.0373628	0.0575226	0.0706338	0.0266043	0.0174111	0.0688419	0.585207	0.136417	0.0866029	0.268164	0.0789109	0.0261872	0.032237	0.0778246	0.227626	0.202448
ENST00000359798	0.0270299	0.0643663	0.0371704	0.0448982	0.0748334	0.307054	0.282434	0.162213	0.0473041	0.0735049	0.0557969	0.0432522	0.0451519	0.125165	0.420281	0.189544	0.0401434	0.107243	0.0733981	0.0421086	0.0910771	0.136693	0.281175	0.228162
ENST00000359832	0.0226392	0.052275	0.0258595	0.0152691	0.00454321	0.107513	0.387167	0.384733	0.0468781	0.0554948	0.0594675	0.0161846	0	0.0194277	0.665435	0.137112	0.0952778	0.125985	0.0751398	0.0177228	0	0.0444951	0.19877	0.442609
ENST00000359838	0.0185455	0.0571076	0.0297782	0.0842311	0.0391098	0.29999	0.243599	0.227638	0.0350764	0.0158172	0.0418165	0.0924295	0.051296	0.0721292	0.554984	0.136451	0.0237894	0.0882603	0.0789487	0.124291	0.0970502	0.102249	0.310551	0.174861
ENST00000359843	0.00945289	0.0223704	0.0137978	0.0127671	0.0836683	0.332143	0.322537	0.203264	0.0135435	0.0299576	0.0220055	0.00723761	0.0299835	0.186572	0.537768	0.172931	0.014661	0.0358103	0.0352945	0.00716881	0.0755551	0.198983	0.344159	0.288369
ENST00000359858	0.0349901	0.0727904	0.0334749	0.0501986	0.0374865	0.2644	0.336357	0.170302	0.0625733	0.0889965	0.0720996	0.0494736	0.0343327	0.114116	0.429346	0.149063	0.0794741	0.122832	0.108059	0.0522005	0.0643604	0.095348	0.284889	0.192836
ENST00000359863	0.0332672	0.0892712	0.0702058	0.0488578	0.0343682	0.247899	0.335995	0.140136	0.0641775	0.0945079	0.0919148	0.038171	0.0224203	0.0985242	0.379655	0.210629	0.0484846	0.159142	0.0918662	0.0343488	0.0887459	0.119451	0.280019	0.177943
ENST00000359864	0.0117571	0.0428333	0.0226071	0.0161624	0.0250561	0.323621	0.341502	0.216461	0.0226382	0.0439214	0.039461	0.0151884	0.0128491	0.0619339	0.486187	0.317821	0.0308638	0.0732139	0.0686449	0.0185033	0.0437809	0.0907968	0.339499	0.334697
ENST00000359866	0.0122872	0.0362172	0.0210525	0.0225536	0.0313828	0.270745	0.378462	0.227299	0.0204809	0.0382143	0.0325984	0.018978	0.0175941	0.0907587	0.54468	0.236695	0.0302655	0.0724036	0.0521321	0.0191669	0.0478382	0.115863	0.354992	0.307339
ENST00000359867	0.00801784	0.0273398	0.012817	0.0232994	0.0645472	0.311027	0.322609	0.230342	0.0160077	0.0325431	0.0258254	0.0147538	0.0227317	0.11117	0.522163	0.254805	0.0233678	0.0539393	0.0378215	0.0149484	0.0687446	0.191974	0.317768	0.291437
ENST00000359883	0.0171699	0.0425094	0.017664	0.0161411	0.0391494	0.273722	0.391497	0.202147	0.0252754	0.0383749	0.0338018	0.0124932	0.0104121	0.107515	0.617684	0.154444	0.0397501	0.0636391	0.0459477	0.0190888	0.0360913	0.150176	0.378104	0.267203
ENST00000359889	0.0580373	0.204633	0.0827272	0.0295113	0.0163479	0.256197	0.169903	0.182643	0.0986451	0.165028	0.180482	0.0252491	0.00643293	0.0450973	0.34333	0.135736	0.0798507	0.220074	0.210369	0.0152863	0.0356661	0.0716659	0.150338	0.21675
ENST00000359895	0.00569315	0.0359632	0.0573948	0.0970875	0.073076	0.367991	0.230004	0.13279	0.0217224	0.0167099	0.0359626	0.035089	0.0314848	0.0589237	0.116127	0.68398	0.0165206	0.0976649	0.0117716	0	0.122744	0.156044	0.311998	0.283257
ENST00000359904	0.00786252	0.0322681	0.0149019	0.0104499	0.0202252	0.297872	0.369052	0.247369	0.0203013	0.0284829	0.0210232	0.0105829	0.00753114	0.0868298	0.567119	0.25813	0.0172335	0.0531788	0.044386	0.00936412	0.0268581	0.115274	0.379527	0.354178
ENST00000359927	0.0185564	0.0661582	0.0343063	0.0928254	0.058143	0.346429	0.221014	0.162567	0.0379205	0.0652741	0.0504477	0.0639741	0.0443988	0.120947	0.382257	0.234781	0.0108175	0.0426063	0.0640903	0.0770862	0.121121	0.15681	0.262245	0.265223
ENST00000359929	0.0403177	0.273402	0.132577	0.0745573	0.0512932	0.300974	0.0536923	0.0731861	0.189317	0.245064	0.113748	0.114432	0.0529963	0.105211	0.0158861	0.163345	0.0767848	0.169397	0.237244	0.0782925	0.125486	0.0253522	0.148903	0.138541
ENST00000359933	0.0505481	0.134016	0.0650429	0.0347155	0.0322253	0.262118	0.272517	0.148817	0.105845	0.159089	0.145823	0.0478304	0.0181225	0.0807397	0.334969	0.107581	0.0923	0.224302	0.15291	0.0255088	0.033111	0.0903595	0.23085	0.150659
ENST00000359942	0.0213154	0.0392927	0.034038	0.03952	0.0265535	0.205485	0.391335	0.24246	0.0320072	0.04072	0.050846	0.052552	0.0299571	0.0389709	0.523796	0.231151	0.014018	0.0688096	0.0580435	0.0874515	0.0407261	0.110413	0.353334	0.267204
ENST00000359943	0.103436	0.265672	0.134358	0.0424799	0.0282927	0.13864	0.176431	0.11069	0.162602	0.234748	0.222909	0.0510264	0.0152656	0.0526803	0.200031	0.0607381	0.138597	0.299919	0.182517	0.0292118	0.0304429	0.0714076	0.143195	0.10471
ENST00000359944	0.0468407	0.0837753	0.0412154	0.0313806	0.0136	0.105485	0.467827	0.209876	0.0516417	0.0872917	0.084896	0.0298768	0.00889323	0.0453787	0.606196	0.0858254	0.113288	0.221803	0.10232	0.0370358	0.0186521	0.0579824	0.269083	0.179835
ENST00000359947	0.201654	0.295175	0.185967	0.0226215	0.0536783	0.100403	0.106254	0.0342477	0.155843	0.332535	0.336499	0.035661	0.00513192	0.027042	0.10514	0.00214814	0.190657	0.457761	0.224278	0.0175508	0	0.0569352	0.0165351	0.0362826
ENST00000359957	0.0157181	0.059098	0.0284	0.0113776	0.00427735	0.235493	0.411355	0.234281	0.0302839	0.0495191	0.0407378	0.0169688	0.00448735	0.0263646	0.52302	0.308618	0.0406777	0.105026	0.0931721	0.0176291	0.0207608	0.0452081	0.365733	0.311793
ENST00000359979	0.0144341	0.0396525	0.0179841	0.0663722	0.0960004	0.306617	0.275137	0.183802	0.0284315	0.0394987	0.0319112	0.0655163	0.047449	0.173153	0.442379	0.171661	0.0253059	0.0585604	0.0513184	0.0512256	0.100754	0.200206	0.296172	0.216457
ENST00000359980	0.0745832	0.327703	0.210956	0.0125	0.0323769	0.0815609	0.143531	0.116788	0.213683	0.261493	0.222905	0.0802569	0.00942864	0	0.11488	0.097354	0.117982	0.373625	0.413623	0.0270361	0	0.0381127	0.0296214	0
ENST00000359984	0.0653548	0.250733	0.163254	0.00598415	0	0.155929	0.248002	0.110743	0.158181	0.188291	0.279924	0.0561858	0	0.0467807	0	0.270638	0.118247	0.50877	0.334406	0	0	0.0385769	0	0
ENST00000359995	0.0233827	0.0642123	0.0330039	0.0263301	0.0128055	0.189764	0.426083	0.224418	0.0444628	0.0694255	0.0614376	0.0308477	0.0106808	0.0355146	0.631767	0.115864	0.0647894	0.147397	0.100444	0.031642	0.02616	0.0620613	0.315406	0.252099
ENST00000360000	0.0360356	0.0829889	0.0422975	0.0268944	0.0220655	0.180503	0.39087	0.218345	0.0408324	0.0683375	0.0665315	0.0361989	0.0111077	0.0379214	0.498464	0.240607	0.0718649	0.124188	0.0792374	0.0329135	0.03037	0.0661051	0.26384	0.331481
ENST00000360001	0.075319	0.308427	0.171277	0.0220389	0.0119923	0.1423	0.171588	0.0970576	0.154151	0.275663	0.248141	0.0331291	0.00881793	0.0261855	0.151061	0.102851	0.119301	0.303617	0.284171	0.0161198	0.0203914	0.0316945	0.116828	0.107876
ENST00000360003	0.0253198	0.0694353	0.0350714	0.026627	0.020435	0.251875	0.366995	0.204241	0.0483699	0.0661994	0.0614393	0.0290927	0.0110437	0.0533686	0.543802	0.186685	0.0674622	0.157098	0.0987123	0.0297591	0.0282842	0.0701268	0.313549	0.235008
ENST00000360009	0.0134727	0.080867	0.0421931	0.0204132	0.0231348	0.350197	0.304699	0.165023	0.028538	0.0579481	0.0840341	0.0139897	0.0263436	0.0555909	0.408265	0.325291	0.0480373	0.090929	0.0737825	0.0191708	0.0336964	0.0614351	0.318732	0.354216
ENST00000360025	0.00928912	0.0417578	0.0210333	0.017779	0.0282212	0.343777	0.332028	0.206115	0.0239413	0.0486099	0.0420809	0.0162976	0.021249	0.0867344	0.467123	0.293964	0.0283357	0.0660724	0.0733379	0.0144224	0.0483707	0.100024	0.383208	0.28623
ENST00000360028	0.0253876	0.0744497	0.0457027	0.0294282	0.0232255	0.249335	0.370932	0.18154	0.0486153	0.0687675	0.0662009	0.0319616	0.0158455	0.0417426	0.5027	0.224167	0.0667283	0.172849	0.112645	0.0321235	0.0309198	0.0749511	0.289105	0.220679
ENST00000360031	0.0435329	0.197447	0.0968285	0.0138179	0.0344704	0.256164	0.218061	0.139678	0.104009	0.233167	0.152047	0.0236894	0.0181163	0.071823	0.281245	0.115904	0.0714778	0.171318	0.237951	0.0199315	0.0439417	0.0625912	0.160063	0.232727
ENST00000360049	0.113568	0.534262	0.31467	0	0	0.0294017	0	0.0080978	0.1924	0.415743	0.372268	0	0	0.0195881	0	0	0.246948	0.503968	0.234411	0	0	0.0146727	0	0
ENST00000360059	0.0277198	0.123084	0.0511997	0.0696402	0.0256703	0.283272	0.247583	0.171831	0.0480132	0.0712478	0.0622366	0.100967	0.0345671	0.0614535	0.375226	0.246289	0.0539951	0.157988	0.13933	0.0798493	0.0714041	0.0808165	0.241159	0.175458
ENST00000360060	0.136854	0.429316	0.216593	0.033021	0.0315827	0.064478	0.0393949	0.0487604	0.241013	0.280575	0.248429	0.0571605	0.0161036	0.032968	0.0401542	0.083597	0.173217	0.374477	0.297867	0.0262634	0.0148097	0.0317298	0.051326	0.0303101
ENST00000360079	0.0256876	0.0791998	0.0430472	0.0197148	0.00779674	0.227356	0.387182	0.210016	0.0540712	0.0837811	0.0715794	0.0274315	0.00677915	0.0316333	0.519921	0.204803	0.0885876	0.190556	0.144197	0.0293524	0.0197613	0.047362	0.278925	0.201258
ENST00000360083	0.0357214	0.0799392	0.0549472	0.306142	0.153217	0.118613	0.147644	0.103776	0.0447537	0.0709197	0.0618178	0.331008	0.075285	0.12185	0.271675	0.0226904	0.0276427	0.0534025	0.0850118	0.245124	0.153054	0.179965	0.173071	0.0827295
ENST00000360089	0.0603815	0.385649	0.209609	0.0245032	0.0195279	0.151861	0.0819652	0.0665035	0.126318	0.258986	0.233232	0.031854	0.0146399	0.0383858	0.123827	0.172757	0.105805	0.328985	0.337902	0.0211401	0.0298565	0.0443166	0.0614961	0.0704985
ENST00000360091	0.0259786	0.0261618	0.0159837	0.0158523	0.0185914	0.259416	0.37073	0.267286	0.0431548	0.0580718	0.0410287	0.00698884	0.00456776	0.0493568	0.679696	0.117136	0.119927	0.17639	0.0749047	0.0179666	0.0526776	0.0523256	0.257201	0.248608
ENST00000360105	0.0139894	0.0428925	0.0252838	0.0119898	0.0886591	0.310237	0.321025	0.185923	0.0232057	0.0429672	0.0549237	0.0118102	0.0195947	0.138514	0.543188	0.165797	0.0419059	0.0593771	0.0538491	0.0114555	0.0685225	0.233226	0.307902	0.223762
ENST00000360110	0.156617	0.456712	0.23317	0.0369949	0.0159297	0.0416067	0.0323083	0.0266616	0.218984	0.336252	0.30352	0.0482034	0.0120249	0.0204416	0.041187	0.0193876	0.190254	0.428161	0.287601	0.0228721	0.0167992	0.0179409	0.0197543	0.0166175
ENST00000360128	0.0171053	0.0427201	0.0221913	0.0345194	0.0519616	0.290239	0.341069	0.200195	0.0338629	0.0500498	0.0424424	0.0346043	0.0301512	0.110295	0.525285	0.17331	0.0529263	0.107429	0.0730694	0.0319939	0.0497914	0.118813	0.332717	0.23326
ENST00000360131	0.00613403	0.0182778	0.011734	0	0.03965	0.365567	0.352645	0.205993	0.00449606	0.0269932	0.0312498	0.0104031	0.0430825	0.125097	0.338053	0.420626	0.0146712	0.0411729	0.0292572	0.00329136	0.135483	0.175224	0.251695	0.349206
ENST00000360134	0.0941603	0.303872	0.214201	0.0359514	0.0208153	0	0.204813	0.126187	0.15201	0.252606	0.228742	0.0239109	0.0130285	0.0300637	0.253043	0.046596	0.159369	0.433878	0.22504	0	0	0.0282011	0.0987495	0.0547629
ENST00000360150	0.10173	0.224697	0.105519	0.0564739	0.0392212	0.141443	0.213532	0.117384	0.164376	0.22445	0.210645	0.0679662	0.0187881	0.0622951	0.210936	0.0405439	0.161303	0.357878	0.196136	0.0388181	0.0288308	0.0584591	0.0902029	0.0683722
ENST00000360151	0.0162136	0.0591637	0.032509	0.0332558	0.0807649	0.389638	0.204259	0.184196	0.0302556	0.0586022	0.0465762	0.0350579	0.0266012	0.178527	0.403608	0.220771	0.034832	0.0643186	0.0717293	0.0488779	0.10302	0.193652	0.284479	0.199091
ENST00000360156	0.0181065	0.0582855	0.0253401	0.0215892	0.0205718	0.261001	0.367267	0.227839	0.0330149	0.0444874	0.0413804	0.0197893	0.00740682	0.0550149	0.570434	0.228473	0.0449816	0.129928	0.0775539	0.0221468	0.0250708	0.0652721	0.345334	0.289713
ENST00000360162	0.0117926	0.0555774	0.0289065	0.0264391	0.0203103	0.47806	0.231321	0.147593	0.0437311	0.0463581	0.0297548	0.0174996	0.0172601	0.0473586	0.295104	0.502934	0.0141673	0.0615773	0.0816943	0.0129479	0.0586776	0.042997	0.377066	0.350872
ENST00000360190	0.0298903	0.0886051	0.0367894	0.0179147	0.0423212	0.268563	0.321814	0.194102	0.071402	0.0714576	0.0714141	0.0511129	0.0195703	0.102071	0.4874	0.125572	0.0520137	0.106477	0.102954	0.0509344	0.0351984	0.112263	0.288686	0.251473
ENST00000360194	0.0157222	0.04582	0.0209086	0.0216589	0.0151276	0.289831	0.393238	0.197694	0.0298768	0.0447111	0.0327894	0.0216705	0.00892973	0.0451803	0.53274	0.284102	0.0459165	0.115734	0.0790147	0.0167615	0.0245044	0.0561705	0.396622	0.265276
ENST00000360212	0.182846	0.423832	0.297961	0.019819	0.00510605	0.0704349	0	0	0.322593	0.233748	0.285671	0.0462018	0.0347432	0.0770433	0	0	0.161692	0.507902	0.278564	0.00850031	0	0.0268513	0	0.0164908
ENST00000360240	0.0126961	0.0467626	0.0243107	0.00790986	0.0105484	0.324807	0.351965	0.221001	0.0291215	0.0476183	0.0399512	0.0120865	0.00577257	0.0637123	0.544167	0.257571	0.0316713	0.0814907	0.0725428	0.0102557	0.0201426	0.0513135	0.375106	0.357477
ENST00000360244	0.0525003	0.184841	0.0954232	0.0293093	0.0394085	0.214854	0.212963	0.1707	0.106587	0.173912	0.158397	0.026756	0.0295326	0.0769635	0.25369	0.174162	0.0892153	0.203159	0.152007	0.0216775	0.0628512	0.0982879	0.207361	0.165442
ENST00000360258	0.0138826	0.0533727	0.0328646	0.0221659	0.00807686	0.273909	0.398328	0.1974	0.032879	0.0633376	0.0362371	0.0205018	0.00823252	0.0405784	0.572575	0.225659	0.0477358	0.101321	0.0940448	0.0228464	0.0291532	0.0543108	0.36022	0.290368
ENST00000360264	0.0230979	0.0610958	0.0318005	0.0298485	0.0791091	0.363687	0.25494	0.156421	0.0381943	0.0642788	0.0557923	0.0257029	0.0282806	0.152304	0.459987	0.17546	0.0385102	0.0798013	0.0735606	0.0275272	0.0509148	0.194244	0.29345	0.241993
ENST00000360270	0.0501188	0.157509	0.084575	0.0197117	0.0141284	0.255626	0.270677	0.147654	0.115736	0.178529	0.147616	0.0237781	0.00871481	0.0436325	0.319319	0.162674	0.107431	0.241876	0.200506	0.022561	0.0251019	0.0431327	0.214244	0.145147
ENST00000360280	0.0978075	0.182658	0.100578	0.215376	0.113319	0.13069	0.0912506	0.0683225	0.170858	0.205367	0.201623	0.166483	0.0566314	0.0849989	0.0827873	0.0312511	0.141982	0.26939	0.195874	0.103627	0.0851575	0.0914943	0.06427	0.0482052
ENST00000360301	0.0484474	0.166758	0	0	0	0.379665	0.405129	0	0.0541009	0.0532916	0.0581774	0.0355796	0	0	0.372559	0.426292	0	0.107443	0.140976	0	0	0.0868931	0.432221	0.232466
ENST00000360304	0.0778654	0.168009	0.0720663	0.0203052	0.0297911	0.204231	0.266142	0.161589	0.0909062	0.14285	0.122632	0.0246938	0.00611267	0.0860592	0.451545	0.0752015	0.144394	0.314626	0.163722	0.0229915	0	0.0825788	0.16707	0.104617
ENST00000360310	0.0376927	0.103	0.0496233	0.0332293	0.0275223	0.299014	0.301562	0.148356	0.098424	0.140182	0.115864	0.0365534	0.015898	0.0747858	0.374204	0.144089	0.0846723	0.182421	0.131958	0.0329178	0.037356	0.0796259	0.282715	0.168334
ENST00000360311	0.0212722	0.0553272	0.0268119	0.031949	0.0323439	0.28833	0.33974	0.204226	0.0401762	0.0541064	0.044012	0.0314107	0.0168571	0.086219	0.522	0.205219	0.0417481	0.0857177	0.0674974	0.0346755	0.0433453	0.108451	0.354229	0.264336
ENST00000360315	0.0255642	0.0383883	0.0215094	0.0169344	0.0565187	0.37166	0.26696	0.202465	0.0173795	0.0653822	0.0446408	0.0122856	0.0290805	0.199006	0.589563	0.0426626	0.0380218	0.060236	0.0444194	0.0113048	0.0507543	0.178793	0.413855	0.202615
ENST00000360319	0.0534136	0.208579	0.114983	0.00731023	0.00701461	0.239648	0.25326	0.115792	0.08418	0.198831	0.180601	0.0180785	0.00539029	0.043499	0.299872	0.169549	0.0974845	0.273235	0.268858	0.0114204	0.0125089	0.0292277	0.174724	0.132541
ENST00000360321	0.0175653	0.0565905	0.0345431	0.0676969	0.0510343	0.347394	0.185739	0.239437	0.0419352	0.0502845	0.0500837	0.0521709	0.0337934	0.0761233	0.462906	0.232703	0.039314	0.106101	0.0717823	0.0884132	0.125555	0.095098	0.221305	0.252432
ENST00000360338	0.0392039	0.0960739	0.0447794	0.0840822	0.0638691	0.243223	0.265883	0.162885	0.0637462	0.0943643	0.085391	0.0782506	0.0382872	0.119498	0.417114	0.103348	0.0676322	0.163208	0.0988833	0.0721088	0.0796491	0.147217	0.226982	0.14432
ENST00000360351	0.0222723	0.056567	0.0269166	0.047354	0.0298679	0.284519	0.335773	0.196731	0.045255	0.0524272	0.0509612	0.0189577	0.011825	0.116733	0.550899	0.152942	0.0583887	0.148581	0.0913974	0.0369845	0	0.153648	0.320322	0.190679
ENST00000360356	0.0430445	0.184793	0.0689884	0.0384727	0.0400991	0.256269	0.211959	0.156374	0.128587	0.124323	0.216601	0.0287999	0.0366677	0.0468483	0.315146	0.103027	0.124984	0.264235	0.137073	0.0381718	0.029079	0.0163881	0.213403	0.176666
ENST00000360358	0.0147127	0.0517886	0.0322538	0.0176759	0.0182103	0.314024	0.320163	0.231172	0.0305305	0.0533776	0.0413548	0.0148029	0.00859606	0.0718543	0.457906	0.321578	0.0319218	0.0757985	0.061323	0.0177909	0.0272045	0.0870238	0.397183	0.301754
ENST00000360359	0.0192366	0.066075	0.0339319	0.0180101	0.0290319	0.312551	0.34369	0.177473	0.0366766	0.0595659	0.0501428	0.0189095	0.0140705	0.0656875	0.523182	0.231765	0.0424993	0.104997	0.0979819	0.0172211	0.0398602	0.084314	0.341825	0.271302
ENST00000360366	0.0175985	0.112126	0.0589957	0.0484416	0.0684931	0.205222	0.341912	0.147211	0.0864026	0.145241	0.115528	0.0404067	0.0249734	0.10186	0.396728	0.0888597	0.0758932	0.199203	0.142674	0.035037	0.0677896	0.128922	0.222312	0.128169
ENST00000360370	0.103569	0.342592	0.198526	0.0356141	0.0241568	0.110084	0.11887	0.0665877	0.154879	0.261886	0.222796	0.039398	0.0168854	0.0511207	0.136976	0.116058	0.149747	0.334958	0.269772	0.0336539	0.0360562	0.0358829	0.0696055	0.0703244
ENST00000360375	0.0180138	0.0414467	0.0201028	0.019321	0.0603303	0.304233	0.348293	0.18826	0.0381547	0.0488574	0.0404633	0.0130165	0.0155312	0.142475	0.556456	0.145046	0.045271	0.098973	0.064417	0.0181986	0.0406509	0.164601	0.339402	0.228486
ENST00000360380	0.0325245	0.0787545	0.0304786	0.00310222	0.00661039	0.145322	0.451248	0.251961	0.0639713	0.104616	0.0830459	0.00660953	0.00209591	0.0483375	0.597238	0.0940861	0.0998201	0.218615	0.07214	0.00407508	0.0107933	0.0749459	0.313216	0.206395
ENST00000360382	0.0160251	0.0272474	0.0138294	0.0182572	0.0158153	0.207951	0.480534	0.220341	0.0159361	0.0284959	0.0243253	0.0155411	0.0103095	0.0734215	0.632965	0.199006	0.0395876	0.062876	0.0512998	0.019313	0.0243915	0.0622328	0.3957	0.3446
ENST00000360384	0.0194703	0.0670925	0.0376427	0.0144492	0.00613248	0.258276	0.390129	0.206808	0.0465273	0.0699768	0.0573542	0.020368	0.00560489	0.0325981	0.548425	0.219146	0.0583525	0.130534	0.120359	0.0203337	0.0190343	0.0446966	0.347791	0.258899
ENST00000360385	0.0284229	0.0865332	0.0397082	0.0309311	0.0491494	0.421786	0.219642	0.123827	0.0409142	0.0412806	0.0400838	0.0326447	0.0174538	0.0806939	0.420778	0.326151	0.0358799	0.0471803	0.0720155	0.0429622	0.0590642	0.0923627	0.391509	0.259027
ENST00000360403	0.0206648	0.0634555	0.0347321	0.0226485	0.00949472	0.261568	0.383911	0.203526	0.0426123	0.0694872	0.0464466	0.0253529	0.0117413	0.033242	0.491023	0.280095	0.0527763	0.118882	0.0927511	0.0297169	0.0246739	0.048548	0.3674	0.265252
ENST00000360426	0.0125193	0.0450868	0.0258209	0.0155554	0.0517493	0.347607	0.302298	0.199363	0.0299092	0.0504016	0.0412344	0.0167803	0.0227733	0.092353	0.497849	0.248699	0.0343867	0.0745311	0.0746876	0.0161096	0.056255	0.114911	0.347333	0.281786
ENST00000360439	0.0186788	0.060784	0.0335475	0.0209186	0.0486283	0.272904	0.34806	0.196478	0.0421885	0.0601632	0.0549912	0.0196318	0.0172755	0.105403	0.583928	0.116418	0.0491526	0.101862	0.0640102	0.0236912	0.0387083	0.140888	0.350721	0.230968
ENST00000360440	0.0195666	0.0546533	0.0373937	0.0275147	0.0235789	0.24009	0.341769	0.255433	0.0209318	0.0375995	0.0335107	0.026725	0.0147448	0.0544789	0.35401	0.458	0.034695	0.0629786	0.0890379	0.0292099	0.0327191	0.0664069	0.36828	0.316673
ENST00000360448	0.0105884	0.11938	0.0413458	0.0101278	0.0142802	0.322305	0.345924	0.136049	0.0960283	0.0734048	0.108531	0	0.0142719	0	0.310475	0.397289	0.0751249	0.146296	0.153811	0.00824176	0.0174064	0	0.381756	0.217363
ENST00000360449	0.0202558	0.0788075	0.0393743	0.0508593	0.0476262	0.302329	0.278453	0.182295	0.0495413	0.0613352	0.0420188	0.0562298	0.0259521	0.074906	0.426101	0.263916	0.0391629	0.109447	0.112207	0.0479364	0.0704885	0.0617161	0.356862	0.202179
ENST00000360458	0.0252809	0.0614101	0.0289363	0.0305348	0.0170592	0.225975	0.404477	0.206327	0.0462534	0.0679203	0.0614902	0.037295	0.0122698	0.0452942	0.568681	0.160796	0.0683245	0.149093	0.0967786	0.03702	0.0324115	0.0685696	0.317933	0.229869
ENST00000360465	0.0180717	0.0533419	0.024318	0.0532975	0.0453866	0.321841	0.322204	0.161539	0.0296521	0.0361069	0.0269192	0.0372654	0.0254383	0.102583	0.540442	0.201593	0.0390317	0.0807062	0.0678943	0.0393294	0.0509378	0.112643	0.352741	0.256717
ENST00000360466	0.0220803	0.0613464	0.0212027	0.0104633	0.021641	0.242112	0.353996	0.267159	0.0248297	0.026818	0.0402357	0.0146848	0.00189364	0.0385279	0.692959	0.160051	0.0494944	0.108095	0.0682111	0.0139183	0.0247116	0.0728654	0.261448	0.401256
ENST00000360467	0.128263	0.521497	0.295191	0.0116721	0.00195922	0.0127454	0.0170217	0.0116501	0.199383	0.399204	0.341335	0.0216128	0.00317082	0.00473212	0.0177819	0.0127804	0.160441	0.432852	0.367822	0.00918027	0.00532793	0.00482165	0.00978295	0.00977207
ENST00000360472	0.0103886	0.0385122	0.0201413	0.0103508	0.0253271	0.300621	0.37268	0.221979	0.024718	0.0372809	0.0339558	0.0124582	0.011314	0.0757126	0.513349	0.291212	0.0270152	0.06371	0.0567101	0.0118024	0.0377023	0.103062	0.380973	0.319025
ENST00000360476	0.0331068	0.11265	0.0568812	0.0154686	0.0130445	0.20129	0.332022	0.235537	0.0683606	0.104445	0.0963617	0.0218723	0.0120064	0.0478491	0.383891	0.265214	0.0878563	0.16404	0.121188	0.0152347	0.033297	0.0700975	0.229122	0.279165
ENST00000360505	0.0273078	0.0478966	0.0243906	0.0295277	0.028748	0.33674	0.318026	0.187363	0.0213009	0.0127906	0.0424209	0.026537	0.0127233	0.0691543	0.567268	0.247805	0.03838	0.0906567	0.0903288	0.029333	0.0529442	0.10196	0.293154	0.303243
ENST00000360507	0.0287162	0.100469	0.0542524	0.0198089	0.011871	0.217202	0.365714	0.201966	0.0476352	0.086852	0.0700563	0.0227133	0.00794212	0.0359449	0.493827	0.23503	0.0696018	0.159017	0.148788	0.0265129	0.0267106	0.0542308	0.283021	0.232117
ENST00000360515	0.0163212	0.0338685	0.0177614	0.0334521	0.0463997	0.297774	0.334256	0.220167	0.0261777	0.0364403	0.0324625	0.021769	0.0253868	0.134067	0.534828	0.188869	0.0312393	0.0642972	0.0461165	0.0218448	0.0685108	0.190237	0.339156	0.238598
ENST00000360525	0.163083	0.399063	0.155606	0.0269553	0.0280708	0	0.157956	0.0692649	0.151636	0.223809	0.26613	0.0396668	0.0163056	0.016405	0.286047	0	0.14728	0.392211	0.201516	0.0238277	0.0246281	0.0324333	0.0952117	0.0828915
ENST00000360535	0.0461883	0.133851	0.0647329	0.0387429	0.0802801	0.276185	0.229946	0.130073	0.0517527	0.0970539	0.0893172	0.0297761	0.0367136	0.113583	0.43107	0.150733	0.059092	0.157896	0.140451	0.0352426	0.079563	0.0996177	0.23756	0.190577
ENST00000360538	0.0319627	0.10193	0.0437947	0.0380749	0.0270878	0.237063	0.336991	0.183096	0.0691366	0.103306	0.0910858	0.0377476	0.0191613	0.0794767	0.469241	0.130846	0.0862169	0.206598	0.127536	0.0345371	0.0306402	0.087635	0.263573	0.163264
ENST00000360541	0.0184517	0.0476177	0.023212	0.0204163	0.0329837	0.257946	0.383932	0.21544	0.0312154	0.0526923	0.0441197	0.0233763	0.0148676	0.0799026	0.58604	0.167786	0.0464052	0.104375	0.0650328	0.0262415	0.0350951	0.112335	0.353668	0.256848
ENST00000360565	0.0195895	0.0715179	0.0402649	0.018022	0.0270741	0.339207	0.328632	0.155692	0.0291897	0.0527844	0.0543547	0.0208551	0.0152382	0.0764637	0.459427	0.291687	0.0321381	0.103055	0.10186	0.0266674	0.0547716	0.090684	0.327917	0.262907
ENST00000360566	0.0210696	0.129841	0.0395166	0.0222479	0.00566911	0.205361	0.438592	0.137702	0.0478457	0.112677	0.104957	0.0193452	0.0109811	0.0172279	0.512579	0.174387	0.079481	0.185454	0.209746	0.0210034	0.0460659	0.0458779	0.212342	0.200029
ENST00000360568	0.171102	0.451539	0.23787	0.0286764	0.0135617	0.0344939	0.0353203	0.0274363	0.231196	0.355399	0.295131	0.0365914	0.00938242	0.0142983	0.0413146	0.0166868	0.19416	0.4317	0.287847	0.020043	0.0142365	0.0186274	0.0199999	0.0133863
ENST00000360570	0.0253686	0.0479299	0.0292745	0.0149531	0.00357659	0.113367	0.527765	0.237766	0.0398891	0.0614629	0.0485636	0.00850197	0.000580216	0.0571568	0.670503	0.113342	0.0577698	0.166724	0.0751936	0.0346992	0.0128204	0.0515031	0.343472	0.257818
ENST00000360578	0.0137717	0.0453608	0.0275998	0.0144893	0.0226571	0.369762	0.31578	0.190579	0.0267846	0.0509706	0.0461984	0.0153615	0.0101686	0.0856786	0.499981	0.264857	0.0295402	0.0683304	0.0773402	0.01621	0.0294744	0.12108	0.393015	0.26501
ENST00000360579	0.0278895	0.0543796	0.0200397	0.0314773	0.0195481	0.173704	0.47079	0.202172	0.0308122	0.0432827	0.0495573	0.0303951	0.0112017	0.0453706	0.652962	0.136419	0.0660547	0.141808	0.0712097	0.0345575	0.0172512	0.0789507	0.331017	0.259151
ENST00000360586	0.0278715	0.0664925	0.0348321	0.051606	0.0297316	0.267069	0.346406	0.175992	0.0592387	0.084286	0.069931	0.0483106	0.018796	0.0739534	0.473725	0.171759	0.0796216	0.16966	0.107081	0.0470494	0.0441262	0.0850836	0.283876	0.183501
ENST00000360595	0.0175493	0.0495717	0.0299016	0.0109231	0.0263045	0.298971	0.352691	0.214088	0.0306708	0.0512306	0.0408114	0.0127228	0.0123155	0.0532863	0.564993	0.23397	0.0366613	0.0831987	0.0805439	0.0173501	0.0416087	0.0747935	0.34108	0.324763
ENST00000360596	0.00975582	0.0717085	0.0358175	0.0150476	0	0.220874	0.428864	0.217932	0.0391688	0.0707439	0.0658342	0.0230426	0	0.031815	0.510976	0.25842	0.0443371	0.179575	0.11426	0.0204817	0.0246052	0	0.366986	0.249755
ENST00000360605	0.0120945	0.035778	0.018301	0.0213886	0.0399976	0.348286	0.330351	0.193803	0.0225629	0.0338411	0.0266118	0.0172131	0.0164225	0.0975668	0.497986	0.287796	0.024985	0.0547917	0.0500236	0.0151207	0.0509708	0.121077	0.382791	0.300241
ENST00000360612	0.0108416	0.0376753	0.0205435	0.023849	0.0218761	0.270713	0.409998	0.204504	0.0202607	0.034699	0.0322231	0.023767	0.0149044	0.0614804	0.580652	0.232013	0.0301386	0.0786171	0.067877	0.028677	0.0385986	0.0992031	0.353289	0.303599
ENST00000360614	0.0417383	0.0976607	0.0507336	0.0407931	0.022704	0.31091	0.252543	0.182917	0.0681608	0.0944102	0.0797291	0.0345849	0.00719852	0.0881104	0.460533	0.167273	0.0471285	0.15839	0.109824	0.0233521	0.0553645	0.0899695	0.305892	0.210079
ENST00000360620	0.0301947	0.124966	0.166524	0.0374492	0.163733	0	0.316769	0.160364	0.14139	0	0.21986	0.0458712	0	0.131428	0.216442	0.245008	0.184403	0.446827	0.193289	0	0	0.175481	0	0
ENST00000360629	0	0.0674516	0.030572	0.00857581	0	0.326634	0.444584	0.122183	0.0325229	0.0615995	0	0	0.0105725	0	0.459485	0.43582	0.0574834	0.0875065	0.13505	0.0126641	0.0215837	0	0.438704	0.247009
ENST00000360632	0.0249674	0.0589415	0.0289784	0.0238616	0.0245201	0.254143	0.374154	0.210435	0.0372969	0.0552134	0.0509177	0.0192857	0.0103951	0.0716819	0.605254	0.149955	0.0586201	0.13873	0.0848833	0.023845	0.0351385	0.0973691	0.311482	0.249932
ENST00000360642	0.0856035	0.307089	0.1685	0.0576976	0.0211968	0.170437	0.113404	0.0760707	0.163157	0.282637	0.235199	0.052681	0.0169104	0.0386936	0.157898	0.0528244	0.135495	0.356445	0.244704	0.0374521	0.0291688	0.0480625	0.0702301	0.0784435
ENST00000360647	0.0236318	0.0561369	0.0248753	0.0430271	0.0445787	0.276964	0.341027	0.189759	0.0447716	0.0604456	0.0533965	0.0422923	0.0179869	0.114992	0.54781	0.118306	0.0533536	0.118731	0.0669133	0.0381446	0.039701	0.154263	0.322654	0.20624
ENST00000360652	0.014159	0.0567597	0.0306369	0.0569977	0.0323254	0.352851	0.275559	0.180712	0.025135	0.0402728	0.0350245	0.0523302	0.0240948	0.0835839	0.520827	0.218732	0.0297159	0.0501414	0.0703245	0.0734407	0.0672726	0.0961168	0.363517	0.249471
ENST00000360655	0.0330937	0.111469	0.0383296	0	0.0711126	0.297508	0.289278	0.159209	0.0310654	0.0976036	0.0946039	0	0.0283465	0.0913961	0.48462	0.172364	0.0464403	0.0967455	0.116712	0.00189621	0.0668154	0.0981271	0.382668	0.190595
ENST00000360656	0.0161533	0.0554265	0.0303007	0.0259905	0.00974776	0.202292	0.380946	0.279144	0.02643	0.0404228	0.0466713	0.0202555	0.0150628	0.0478205	0.533038	0.270299	0.0336526	0.0908085	0.0671322	0.0248941	0.0232573	0.0667427	0.350261	0.343252
ENST00000360663	0.0288622	0.0482973	0.032464	0.0555085	0.0547753	0.281741	0.323438	0.174914	0.0428106	0.0605932	0.0336855	0.0456683	0.0275448	0.132439	0.511767	0.145492	0.036031	0.0914131	0.0661304	0.0434	0.0621793	0.170099	0.298176	0.232572
ENST00000360683	0.0393239	0.047291	0.0308059	0.0759942	0.0802008	0.229246	0.321592	0.175546	0.0484001	0.0518941	0.0976202	0.0341169	0.0139607	0.106846	0.504867	0.142295	0.0853362	0.177784	0.092954	0.056533	0.0581673	0.132011	0.29136	0.105854
ENST00000360694	0.00835573	0.0455651	0.025331	0.00598539	0.0076909	0.369829	0.350378	0.186865	0.0294077	0.0476297	0.0330449	0	0.00551297	0.0606944	0.399891	0.42382	0.0185388	0.0632157	0.07829	0	0.0400416	0.0678968	0.388896	0.343121
ENST00000360700	0.022399	0.049976	0.0221293	0.134979	0.081103	0.303742	0.255258	0.130414	0.0255847	0.0461375	0.0584005	0.212555	0.0684257	0.142977	0.342014	0.103905	0.0371865	0.0593026	0.0569787	0.152933	0.104778	0.174473	0.251596	0.162752
ENST00000360718	0.0158351	0.0884365	0.0448129	0.0236736	0.0152938	0.276727	0.352308	0.182913	0.0450183	0.0697829	0.0638787	0.0369922	0.0159398	0.0447203	0.477323	0.246345	0.0478382	0.0966094	0.099329	0.0325063	0.0363488	0.0554177	0.361261	0.27069
ENST00000360729	0.0198199	0.0433136	0.0238253	0.0470622	0.0327739	0.215642	0.424161	0.193402	0.0452919	0.0676951	0.0526221	0.0384258	0.0124422	0.0583163	0.620892	0.104315	0.0669473	0.10226	0.0719204	0.0253489	0.0362559	0.120759	0.366045	0.210464
ENST00000360742	0.049687	0.127266	0.0629657	0.0240939	0.0428858	0.11787	0.353784	0.221447	0.0759316	0.0507696	0.143137	0.017805	0.0154807	0.0441801	0.611845	0.0408512	0.1291	0.325975	0.17534	0.0425984	0.0461377	0.0410716	0.141609	0.0981686
ENST00000360760	0.0132583	0.0426923	0.0189924	0.010659	0.0331709	0.260848	0.372093	0.248287	0.0264894	0.0378419	0.0403553	0.0125085	0.0126534	0.090673	0.560606	0.218872	0.0400591	0.0845304	0.0677307	0.0115557	0.0409389	0.111807	0.346503	0.296875
ENST00000360787	0.0257399	0.105428	0.0716573	0.0601859	0.0162655	0.239244	0.342282	0.139198	0.0743046	0.124155	0.0927031	0.0467625	0.0127752	0.0623978	0.406417	0.180484	0.0686366	0.210122	0.170922	0.042375	0.0501521	0.0774925	0.219057	0.161243
ENST00000360790	0	0.0442033	0	0.0628847	0.112956	0.364634	0.257943	0.15738	0.0220216	0.0731882	0.0182382	0.0482805	0.0174899	0.073929	0.467846	0.279007	0.0159634	0.0519896	0.0195949	0.0294435	0.125457	0.207593	0.30243	0.247529
ENST00000360793	0.065152	0.230655	0.116886	0.0261032	0.0269983	0.196723	0.210469	0.127013	0.12032	0.199836	0.18446	0.033058	0.0131425	0.0580926	0.263005	0.128086	0.11274	0.262915	0.211986	0.020864	0.0367134	0.0664328	0.163983	0.124367
ENST00000360798	0.104126	0.391286	0.257011	0.00591746	0.00610754	0.0556146	0.0776121	0.102325	0.184304	0.330065	0.308832	0.0456996	0.00250263	0.0221638	0.0457351	0.0606989	0.146436	0.457507	0.31349	0.00733997	0.0222939	0.0185014	0.0124633	0.0219687
ENST00000360803	0.0261327	0.0736773	0.0358951	0.0341031	0.0204317	0.253674	0.364272	0.191814	0.0571732	0.0770113	0.0650678	0.0341277	0.0136509	0.0522204	0.516273	0.184476	0.0759764	0.168083	0.121537	0.0368948	0.0363399	0.0690522	0.292724	0.199393
ENST00000360804	0.0737829	0.486055	0.295186	0.0331765	0.0455946	0.0662051	0	0	0.27433	0.473161	0.161313	0.0911965	0	0	0	0	0.0789441	0.498027	0.323206	0	0.0479324	0.0518903	0	0
ENST00000360814	0.115352	0.254397	0.184108	0.0325495	0.0335879	0.178404	0.0481575	0.153444	0.178727	0.271856	0.258842	0.0426642	0.012706	0.0148112	0.154694	0.0656998	0.209824	0.319924	0.344973	0.0118056	0	0.0349396	0	0.0785341
ENST00000360816	0.0150119	0.0403948	0.0188996	0.0252007	0.0424951	0.314847	0.354382	0.188769	0.0279749	0.0400762	0.0410907	0.0263139	0.0158145	0.134333	0.560879	0.153518	0.0346897	0.0835573	0.0529905	0.0260248	0.041958	0.163165	0.349288	0.248327
ENST00000360817	0.181124	0.370472	0.221667	0.074272	0.0330321	0.0740989	0	0.0453349	0.210292	0.278967	0.354575	0.0567167	0.0226605	0	0.076789	0	0.157522	0.380342	0.381532	0	0.037318	0.0432867	0	0
ENST00000360820	0.0346859	0.0705348	0.0319122	0.0394578	0.0724645	0.265624	0.304415	0.180906	0.0505861	0.0665074	0.0667041	0.0320626	0.0207976	0.153069	0.514822	0.0954515	0.0750452	0.158297	0.0714665	0.0279989	0.0472191	0.192605	0.264748	0.16262
ENST00000360822	0.0350465	0.0563014	0.0200499	0.0239065	0.0440234	0.404249	0.191142	0.225282	0.0420871	0.078372	0.0634091	0.0218117	0.0213339	0.115043	0.428244	0.2297	0.0414793	0.155847	0.0911915	0.0358736	0.0426999	0.116369	0.323169	0.193371
ENST00000360830	0.0128562	0.0508272	0.0222069	0.00786415	0.00579633	0.191111	0.432623	0.276715	0.0203432	0.0498351	0.0372017	0.0132911	0.00524676	0.0318469	0.472098	0.370137	0.0460637	0.0806062	0.0830979	0.0151561	0.0210054	0.0376341	0.366429	0.350007
ENST00000360831	0.00884314	0.0997651	0.0570018	0	0	0.159881	0.444999	0.22951	0.0403649	0.0646301	0.0654197	0	0	0	0.437557	0.392029	0.0714144	0.121635	0.103701	0	0	0	0.381497	0.321753
ENST00000360840	0.0142955	0.0464957	0.0248533	0.0157819	0.0196525	0.265555	0.382608	0.230759	0.0300232	0.0473485	0.0382828	0.013765	0.0100193	0.0507535	0.523749	0.286059	0.0346009	0.0833246	0.0705385	0.0158262	0.0284843	0.0719642	0.36616	0.329102
ENST00000360845	0.0221352	0.0592009	0.0300315	0.0265622	0.0283302	0.317611	0.325839	0.190289	0.0441465	0.0691488	0.053011	0.0272042	0.0148104	0.0833132	0.494588	0.213778	0.0519998	0.107765	0.0828402	0.0297568	0.0467394	0.107398	0.328431	0.24507
ENST00000360864	0.0358961	0.128951	0.0773204	0.0223927	0.0181342	0.231	0.321762	0.164543	0.0608005	0.112263	0.0878635	0.0231635	0.00898954	0.06592	0.404399	0.236601	0.0747756	0.185297	0.174031	0.0197277	0.023672	0.0765141	0.232662	0.21332
ENST00000360868	0.0124666	0.0463332	0.01785	0.15977	0.0876901	0.361971	0.20218	0.111738	0.0256881	0.034051	0.0418348	0.179951	0.0615092	0.143016	0.312766	0.201183	0.0194297	0.0494824	0.0624005	0.1273	0.110415	0.167101	0.292239	0.171632
ENST00000360871	0.0250789	0.0733364	0.0329866	0	0.0432566	0.28816	0.308662	0.228519	0.0451624	0.0925497	0.0687385	0.0166532	0.0272448	0.114643	0.478488	0.156521	0.0494312	0.0698639	0.0791496	0.0298971	0.06974	0.128754	0.343486	0.229677
ENST00000360876	0.0182677	0.0510288	0.0287418	0.0082724	0.00500374	0.271654	0.400967	0.216064	0.0255318	0.048261	0.0421981	0.0108323	0.0053809	0.0310504	0.56802	0.268725	0.0423082	0.0968253	0.100669	0.0171819	0.0134165	0.0496721	0.378086	0.301841
ENST00000360900	0.018788	0.0612736	0.0303664	0.0386319	0.0412451	0.260638	0.366504	0.182553	0.0341143	0.064152	0.0565917	0.03361	0.0257784	0.0874688	0.561289	0.136996	0.0487826	0.141822	0.0930775	0.0409311	0.0708105	0.0958094	0.249837	0.25893
ENST00000360905	0.0421067	0.0949345	0.0470183	0.0250478	0.0247947	0.159643	0.389357	0.217097	0.0640506	0.113844	0.0780408	0.00913594	0.0129544	0.0609737	0.568147	0.0928535	0.0846154	0.222397	0.123745	0.026704	0.0268693	0.104217	0.18203	0.229422
ENST00000360909	0.0372139	0.085998	0.0488448	0.037374	0.0364033	0.259263	0.310658	0.184245	0.0735268	0.120088	0.0997099	0.0377243	0.0200825	0.0723155	0.426348	0.150205	0.0927045	0.192395	0.125964	0.0279096	0.0405941	0.0837186	0.253241	0.183473
ENST00000360911	0.0373874	0.136338	0.0741472	0	0	0.330141	0.219625	0.202361	0.0605983	0.09797	0.0901654	0	0	0.076062	0.405823	0.269381	0.108758	0.227273	0.135453	0	0	0	0.328514	0.200002
ENST00000360938	0.0301059	0.0905749	0.0392196	0.0169364	0.0239977	0.228961	0.367456	0.202749	0.0522433	0.0733986	0.0565543	0.0173831	0.0136405	0.0720945	0.535793	0.178893	0.0771396	0.147714	0.108311	0.0189828	0.034412	0.0849881	0.307548	0.220905
ENST00000360943	0.0152844	0.0510291	0.026759	0.0116473	0.0114822	0.272901	0.390241	0.220656	0.0308093	0.0475286	0.0388456	0.0137894	0.00655296	0.046906	0.554374	0.261195	0.0411397	0.0941638	0.0829297	0.0149521	0.0203727	0.0649214	0.38426	0.29726
ENST00000360947	0.0150019	0.0347642	0.0220686	0.0159473	0.0446292	0.352903	0.308772	0.205914	0.022214	0.0450828	0.0472747	0.00602981	0.020417	0.115616	0.484391	0.258974	0.0396859	0.0909446	0.0649225	0	0.0557165	0.152921	0.29566	0.30015
ENST00000360957	0	0.238159	0	0	0	0.213997	0.547844	0	0.019197	0	0.0973212	0	0	0	0.482746	0.400736	0.0391046	0	0.155	0	0	0	0.373153	0.432743
ENST00000360961	0.0226443	0.060234	0.0282817	0.0187992	0.014242	0.191485	0.422731	0.241582	0.0407389	0.055655	0.0504705	0.0237445	0.00873759	0.0406645	0.603931	0.176058	0.0600799	0.114442	0.0771969	0.0288591	0.0180571	0.0581534	0.318162	0.32505
ENST00000360981	0.0167875	0.0453136	0.0208631	0.0175025	0.0196122	0.232303	0.387928	0.259691	0.0269189	0.0397894	0.0348801	0.0134139	0.0139109	0.0553223	0.513212	0.302552	0.0338666	0.077105	0.055599	0.0129913	0.0309501	0.105381	0.334054	0.350054
ENST00000360982	0.0291606	0.078351	0.0376805	0.0263404	0.0499637	0.296302	0.312413	0.169789	0.0560937	0.0798194	0.0679845	0.0283866	0.0164136	0.090731	0.513176	0.147396	0.0609133	0.143164	0.0974564	0.0235254	0.0402725	0.120209	0.307888	0.206571
ENST00000360995	0.0376962	0.0774003	0.0320841	0.0252244	0.0354709	0.219103	0.382616	0.190404	0.0537846	0.0727045	0.0831919	0.0304112	0.0124503	0.0773706	0.532214	0.137873	0.0803112	0.183972	0.0936687	0.0309631	0.0296802	0.0932054	0.275955	0.212245
ENST00000360998	0.0135716	0.0299091	0.01735	0.0202808	0.0543234	0.322767	0.342821	0.198977	0.0311674	0.0450884	0.0330585	0.0168044	0.0188211	0.096	0.559822	0.199238	0.0360601	0.0731629	0.0510007	0.0173988	0.0456911	0.149509	0.353244	0.273934
ENST00000361007	0.00684388	0.0622632	0.0282524	0.00691021	0.0068881	0.283804	0.383334	0.221704	0.0317854	0.100877	0.0807383	0.0138849	0.0096822	0.0430087	0.541364	0.178659	0.0430429	0.126533	0.195244	0.00722525	0.0237326	0.0454886	0.346283	0.212451
ENST00000361024	0.061285	0.147017	0.0661208	0.0311856	0.0430223	0.240315	0.271223	0.139831	0.100183	0.142414	0.151472	0.0296199	0.0144403	0.0762421	0.388445	0.0971834	0.116623	0.273846	0.1593	0.0201841	0.02959	0.083185	0.188781	0.12849
ENST00000361028	0.022427	0.0528757	0.0253117	0.101463	0.0775854	0.288418	0.288546	0.143372	0.0365764	0.0496294	0.0510741	0.121238	0.0635229	0.13242	0.425513	0.120027	0.0394477	0.0805226	0.0554539	0.110376	0.116809	0.186041	0.274115	0.137235
ENST00000361034	0.0330942	0.125303	0.0777393	0.019029	0.0338451	0.316994	0.232393	0.161603	0.0859225	0.130607	0.114493	0.0256065	0.01709	0.0958472	0.349531	0.180903	0.0785499	0.155611	0.17798	0.029025	0.0459527	0.0741468	0.247711	0.191023
ENST00000361040	0.031919	0.0559613	0.0228926	0.0181812	0.0618114	0.280571	0.40804	0.120623	0.0268607	0.047577	0.0183632	0.0456555	0.0257206	0.129775	0.618845	0.0872031	0.056831	0.10076	0.0323832	0.0586565	0.0404778	0.153918	0.272521	0.284453
ENST00000361055	0.0224571	0.0569572	0.0292013	0.0298265	0.0147863	0.20435	0.428047	0.214375	0.0425945	0.0644175	0.0548651	0.0313345	0.00803798	0.0472727	0.583003	0.168475	0.0668083	0.152887	0.101007	0.042578	0.0312876	0.0704847	0.324087	0.210861
ENST00000361059	0.0127215	0.0700284	0.0354093	0.0281316	0.0229945	0.302681	0.343419	0.184614	0.0346917	0.0703897	0.0418443	0.0422026	0.0174711	0.0764812	0.488138	0.228781	0.0415501	0.0955646	0.130352	0.0335018	0.0328748	0.0733466	0.336211	0.256599
ENST00000361060	0.0390726	0.0809919	0.0348713	0.0440008	0.0553712	0.267654	0.288824	0.189214	0.0608635	0.0819041	0.0761114	0.0533793	0.0287654	0.0993165	0.502264	0.0973961	0.0793612	0.164152	0.0900384	0.0435404	0.0491817	0.129004	0.285802	0.15892
ENST00000361069	0.106249	0.430416	0.22692	0.0311444	0.0215282	0.0710382	0.0630896	0.0496142	0.174015	0.357335	0.303381	0.035777	0.0144699	0.0246175	0.0605111	0.0298933	0.123071	0.331975	0.316876	0.0317264	0.0452639	0.0382737	0.0582352	0.0545799
ENST00000361070	0.0240302	0.0646498	0.0291303	0.0279166	0.039857	0.289413	0.329275	0.195728	0.0401095	0.059469	0.0565833	0.0282822	0.0211804	0.0870006	0.540829	0.166546	0.0479851	0.110824	0.0801761	0.025485	0.0520586	0.104451	0.319902	0.259119
ENST00000361078	0.0150853	0.0480816	0.0226376	0.0360965	0.0270926	0.322918	0.329921	0.198168	0.0288664	0.0524649	0.0401096	0.0411011	0.0259851	0.0785746	0.503667	0.229231	0.0386238	0.0886413	0.0829487	0.0288156	0.0468986	0.0946418	0.371922	0.247508
ENST00000361085	0.0236612	0.0586337	0.027784	0.0446463	0.0545437	0.324927	0.291468	0.174336	0.0401652	0.0580535	0.0591575	0.0452555	0.0195305	0.140574	0.437531	0.199734	0.0440504	0.0964833	0.0705174	0.046981	0.0450557	0.147775	0.32329	0.225847
ENST00000361093	0.0262694	0.0633249	0.0334547	0.0258201	0.016153	0.218555	0.399859	0.216564	0.0451649	0.0678504	0.0581064	0.0355382	0.0107243	0.039193	0.573554	0.169869	0.0748561	0.170679	0.106953	0.0335805	0.027803	0.0625719	0.311387	0.212168
ENST00000361099	0.0328214	0.0850184	0.0379105	0.0248463	0.0197435	0.249147	0.365321	0.185192	0.0646837	0.0944145	0.0812155	0.026035	0.00840971	0.0586517	0.555611	0.11098	0.0914644	0.196921	0.124626	0.0260768	0.0246054	0.0701031	0.278339	0.187864
ENST00000361113	0.021294	0.0591714	0.0271933	0.026812	0.0222876	0.252941	0.386684	0.203617	0.0441098	0.0613341	0.0525272	0.0275323	0.0146443	0.065024	0.540669	0.194159	0.0517478	0.121702	0.0863892	0.0274282	0.0318132	0.0811299	0.349509	0.250281
ENST00000361114	0.0198241	0.0620605	0.0325581	0.0173482	0.00889105	0.264038	0.386355	0.208925	0.0330155	0.0578736	0.0496327	0.0200228	0.00684225	0.0375907	0.534695	0.260328	0.053227	0.12385	0.0990028	0.0254841	0.019222	0.0532407	0.34961	0.276364
ENST00000361127	0.0899989	0.225548	0.120781	0.0944877	0.0891431	0.17892	0.114073	0.0870477	0.141335	0.22096	0.190999	0.0841436	0.0562734	0.0951702	0.144995	0.0661233	0.0959271	0.237961	0.170715	0.0732739	0.099778	0.122843	0.114888	0.0846139
ENST00000361131	0.0157763	0.0422471	0.0197919	0.0145458	0.0426363	0.276219	0.377153	0.21163	0.0229334	0.0397359	0.0359754	0.0118594	0.0104991	0.102937	0.572978	0.203083	0.0344304	0.076576	0.0484854	0.0162586	0.0390063	0.133209	0.364276	0.287758
ENST00000361138	0.0221448	0.0544466	0.0250151	0.052699	0.0410113	0.295858	0.332196	0.176629	0.041973	0.064585	0.0562464	0.0546439	0.0199267	0.0918382	0.516013	0.154774	0.0526143	0.117542	0.0897832	0.0508064	0.0516377	0.116973	0.315615	0.205028
ENST00000361143	0	0.0464251	0.0433109	0	0	0	0.606535	0.303729	0.0321504	0.0450417	0.0471547	0	0	0	0.429934	0.44572	0.0523655	0.0879997	0.149597	0.0354816	0	0	0.285331	0.389225
ENST00000361148	0.00836583	0.0371987	0.0189713	0.00926276	0.00383464	0.295954	0.393607	0.232806	0.0154831	0.0281648	0.0201219	0.0116791	0.00428903	0.0233962	0.468293	0.428573	0.0253641	0.050384	0.0528819	0.0140985	0.0173976	0.0275906	0.430827	0.381456
ENST00000361157	0.137066	0.433775	0.21361	0.036516	0.00721573	0.048603	0.0685157	0.0546985	0.224247	0.319524	0.243003	0.049234	0.00904522	0.0169983	0.0901489	0.0477996	0.173727	0.385693	0.286485	0.0293843	0.0209392	0.0161139	0.0468843	0.0407733
ENST00000361162	0.0312051	0.0618524	0.0314719	0.014068	0.0100946	0.204997	0.427537	0.218774	0.053549	0.077867	0.0831971	0.0193347	0.00700974	0.0460824	0.55624	0.15672	0.111806	0.237175	0.0953152	0.0165505	0.0199097	0.0561936	0.27124	0.191809
ENST00000361163	0.0219184	0.0341844	0.0339573	0.21388	0.061667	0.288481	0.211859	0.134052	0.035763	0.0344852	0.0399432	0.199248	0.0801309	0.136561	0.304957	0.168912	0.0183497	0.0577876	0.0805296	0.179468	0.150803	0.111007	0.23602	0.166035
ENST00000361166	0.00449345	0.0555969	0.0272568	0.00865557	0.0275883	0.426602	0.299804	0.150003	0.0212218	0.0390226	0.0276747	0.00742114	0.00716978	0.0619359	0.462259	0.373295	0.0224959	0.0457117	0.0720732	0.00620643	0.0397098	0.0669983	0.434626	0.312179
ENST00000361168	0.0176727	0.0486155	0.0368184	0.0839833	0.0590305	0.280894	0.255546	0.217439	0.0327659	0.0554906	0.0308443	0.0601276	0.0244596	0.0851469	0.519441	0.191724	0.0304011	0.0642887	0.0440462	0.0788657	0.123244	0.112143	0.317027	0.229985
ENST00000361170	0.048967	0.173453	0.0885526	0.0565938	0.0449732	0.256279	0.202108	0.129073	0.0955119	0.167285	0.144394	0.0495367	0.0349154	0.0739217	0.292111	0.142324	0.0830857	0.211231	0.179546	0.0532656	0.091357	0.0803261	0.16965	0.131537
ENST00000361171	0.0157188	0.0551398	0.0299954	0.0127688	0.0552873	0.364514	0.275513	0.191063	0.0297804	0.0529021	0.0334553	0.00833904	0.0144057	0.119768	0.491798	0.249552	0.0262195	0.0772672	0.05593	0.00758997	0.0706793	0.1596	0.314938	0.287776
ENST00000361175	0.0161831	0.0514341	0.026562	0.0136658	0.0424636	0.348097	0.303642	0.197953	0.0269119	0.0576515	0.0479964	0.0152376	0.016979	0.0934642	0.51161	0.230149	0.0355667	0.120273	0.0817194	0.0172021	0.0515933	0.087171	0.329754	0.276721
ENST00000361183	0.0191158	0.039926	0.0181327	0.0232308	0.0245641	0.197219	0.452588	0.225223	0.030214	0.0400477	0.0390064	0.0246902	0.0121014	0.0716551	0.676881	0.105404	0.0599136	0.134189	0.0575067	0.0275023	0.0269003	0.106177	0.354346	0.233466
ENST00000361188	0.0209058	0.0706271	0.0446749	0.0183684	0.00865857	0.280649	0.341544	0.214573	0.0410038	0.0831325	0.0464456	0.0250615	0.00932996	0.0463911	0.501825	0.24681	0.0567732	0.140743	0.123156	0.0187192	0.0269231	0.0420594	0.352405	0.23922
ENST00000361189	0.0223623	0.0645236	0.0334188	0.0263738	0.033678	0.313685	0.335909	0.17005	0.051205	0.0710297	0.0590749	0.030173	0.0150751	0.086754	0.485076	0.201612	0.0605422	0.123177	0.0989916	0.0280334	0.0367051	0.0901029	0.329221	0.233227
ENST00000361191	0.016389	0.0464594	0.0209718	0.0422465	0.08519	0.370449	0.232488	0.185807	0.0158888	0.040731	0.0354338	0.0244608	0.0521313	0.143293	0.432969	0.255093	0.0199128	0.0500508	0.0543283	0.0275916	0.126585	0.155447	0.274754	0.29133
ENST00000361195	0.0101538	0.0452893	0.0226159	0.00885039	0.0347189	0.38773	0.325221	0.165421	0.0263573	0.0394302	0.0326905	0.00849643	0.0157856	0.0923425	0.484949	0.299948	0.0192259	0.0515835	0.0609044	0.0140895	0.0463113	0.0993078	0.385147	0.323431
ENST00000361198	0.0174005	0.0553518	0.0256232	0.0257928	0.026185	0.306544	0.359001	0.184102	0.0298511	0.0547279	0.0414331	0.0319472	0.0158374	0.0616901	0.464651	0.299862	0.0382413	0.0617269	0.105035	0.0413565	0.0355706	0.058243	0.398449	0.261378
ENST00000361203	0.13542	0.355694	0.167368	0.0927768	0.0549707	0.097683	0.0547459	0.0413414	0.188073	0.272463	0.24321	0.102197	0.0298425	0.0564388	0.0743417	0.0334335	0.162434	0.34271	0.236801	0.0573724	0.0495238	0.0557582	0.0568979	0.0385023
ENST00000361204	0.0610243	0.224992	0.137425	0.0121163	0.0253017	0.207499	0.19571	0.135931	0.132119	0.248825	0.22489	0.0256919	0.0146434	0.0538617	0.18517	0.114799	0.102964	0.275713	0.243191	0.0150837	0.0359323	0.0602367	0.133751	0.133128
ENST00000361217	0.0160385	0.0613092	0.0273251	0.0312897	0.0505562	0.350712	0.3007	0.162069	0.0285744	0.0510578	0.045188	0.0225947	0.0219802	0.116654	0.494918	0.219033	0.0287809	0.075224	0.0746594	0.0286297	0.0628648	0.144103	0.333112	0.252626
ENST00000361219	0.0348187	0.0532572	0.0358462	0.0497853	0.0326227	0.253477	0.345791	0.194401	0.0581507	0.077135	0.0585463	0.0619265	0.0231225	0.125687	0.531735	0.0636967	0.0704662	0.128762	0.0930514	0.0515225	0.040006	0.106144	0.298661	0.211387
ENST00000361226	0.0173856	0.0681381	0.0306064	0.0235498	0.045249	0.312436	0.325939	0.176697	0.0300588	0.0525693	0.047992	0.0253657	0.0295064	0.0858199	0.500192	0.228496	0.0349299	0.0899625	0.0874669	0.0277162	0.062962	0.104556	0.327743	0.264664
ENST00000361227	0.232878	0.531427	0.206302	0.0105593	0.00312949	0.00625644	0.00564657	0.0038014	0.241606	0.389087	0.340794	0.0180509	0.0024558	0.0028594	0.00336729	0.00177984	0.239757	0.489955	0.247251	0.00735535	0.00371117	0.00488017	0.00276067	0.00432932
ENST00000361228	0.0282103	0.0721522	0.0298076	0.0470408	0.0403975	0.239284	0.356224	0.186883	0.0481833	0.0748543	0.0606644	0.0470683	0.024388	0.0770294	0.50177	0.166042	0.0636367	0.144638	0.0993392	0.0357865	0.0475862	0.0934346	0.313846	0.201733
ENST00000361229	0.0318579	0.084962	0.0306495	0.026828	0.0366141	0.321577	0.307121	0.160391	0.0803473	0.0763052	0.0621965	0.0404307	0.0196831	0.101208	0.455104	0.164725	0.0638731	0.135062	0	0.034659	0.0471358	0.134719	0.392599	0.191952
ENST00000361234	0.0136205	0.0360978	0.019968	0.0201116	0.0254827	0.248163	0.377708	0.258848	0.0199931	0.0404354	0.0294607	0.0147623	0.0128578	0.0560674	0.605476	0.220948	0.0354348	0.0839042	0.0512843	0.0226742	0.0410666	0.0852096	0.391638	0.288788
ENST00000361242	0.0890036	0.275259	0.159004	0.0219389	0.0335727	0.165738	0.154918	0.100566	0.16617	0.284172	0.265883	0.0305701	0.0186822	0.0456747	0.135449	0.0534004	0.123476	0.300271	0.272431	0.0174118	0.0406419	0.0597651	0.0954567	0.090547
ENST00000361243	0.0285213	0.0999124	0.0479437	0.0304177	0.0350013	0.381937	0.248452	0.127814	0.0615057	0.0920341	0.0600936	0.0423493	0.0267284	0.0811258	0.34907	0.287093	0.0483837	0.119036	0.117548	0.0341048	0.0470065	0.117569	0.268825	0.247526
ENST00000361246	0.0183872	0.0587864	0.0308915	0.0263251	0.0435603	0.367905	0.281215	0.172929	0.0349821	0.0593418	0.051083	0.0261581	0.0156402	0.108621	0.464261	0.239912	0.0342411	0.0871848	0.078388	0.0244146	0.048712	0.131054	0.338137	0.257869
ENST00000361247	0.0173584	0.103149	0.0694291	0.0255432	0.021622	0.146195	0.387221	0.229482	0.0491234	0.0706897	0.0601945	0.0283651	0.0137737	0.0736804	0.539115	0.165058	0.0580372	0.181497	0.124271	0.0279481	0.0499145	0.0846255	0.287175	0.186532
ENST00000361256	0.019167	0.0686459	0.0365457	0.0378172	0.0179303	0.283373	0.35976	0.176761	0.0345077	0.064375	0.0499671	0.0371491	0.0177504	0.0574156	0.53718	0.201655	0.0532095	0.108122	0.0963694	0.0460077	0.0524341	0.0696417	0.345722	0.228494
ENST00000361264	0.0160393	0.0414922	0.0207843	0.0191288	0.0299759	0.297851	0.371131	0.203598	0.0254894	0.0400792	0.0371514	0.0162748	0.0113263	0.0868227	0.598783	0.184073	0.036381	0.0814522	0.0568493	0.0195118	0.0351778	0.123857	0.361053	0.285718
ENST00000361271	0.133404	0.220497	0.11259	0.0519153	0.0367275	0.0964294	0.224701	0.123735	0.140147	0.281771	0.193671	0.0663115	0.0143054	0.0632614	0.14589	0.0946431	0.175728	0.372413	0.222935	0.0371512	0.0170306	0.0403463	0.0724361	0.0619594
ENST00000361272	0.0135431	0.0330457	0.016823	0.0361504	0.0697451	0.293394	0.336824	0.200474	0.0252292	0.0361951	0.031753	0.0302412	0.0344621	0.161833	0.535981	0.144305	0.0269731	0.0648832	0.0408971	0.0235604	0.0693765	0.20505	0.332058	0.237201
ENST00000361278	0.0214223	0.0755901	0.0479334	0.0216332	0.0165863	0.22568	0.378455	0.2127	0.0324319	0.0482525	0.0422804	0.0194456	0.0228177	0.041954	0.511084	0.281733	0.0556675	0.117195	0.0654581	0.034346	0.0264674	0.0633477	0.391471	0.246047
ENST00000361283	0.0507251	0.118093	0.0499876	0.0246157	0.0553715	0.263742	0.289366	0.148099	0.0701303	0.103915	0.102966	0.0154328	0.00987301	0.120473	0.453285	0.123925	0.0928679	0.21377	0.115739	0.0141845	0.0243009	0.0894063	0.262183	0.187549
ENST00000361288	0.0164568	0.0370122	0.0215719	0.0188388	0.0121731	0.229786	0.441062	0.223099	0.0256092	0.0374405	0.0352673	0.0145596	0.00700607	0.0475644	0.627472	0.205081	0.0421825	0.10665	0.0705678	0.0216787	0.0185738	0.0605503	0.373808	0.305989
ENST00000361297	0.011303	0.0461552	0.0229756	0.0282656	0.0487264	0.3654	0.297183	0.179992	0.026188	0.0417539	0.0374982	0.0274221	0.016413	0.117838	0.487247	0.24564	0.0263356	0.0636261	0.0580619	0.0215173	0.0580782	0.151362	0.351645	0.269374
ENST00000361298	0.0197522	0.056939	0.0305944	0.0199918	0.00797748	0.186925	0.436078	0.241742	0.0305793	0.0472785	0.0357367	0.0185796	0.00487003	0.0259206	0.566127	0.270908	0.0487084	0.105688	0.0781948	0.0218332	0.0187852	0.0553591	0.363567	0.307864
ENST00000361303	0.0870671	0.170717	0.0925992	0	0.20437	0	0.131847	0.313399	0.102126	0.0399954	0.0789049	0	0	0.152541	0.607269	0.0191647	0.191569	0.416403	0.21483	0	0	0.177198	0	0
ENST00000361311	0.0979161	0.479123	0.320059	0.00630178	0	0.0373212	0.0592794	0	0.183235	0.393423	0.399974	0.0212159	0.00215101	0	0	0	0.128563	0.381958	0.386906	0.00138962	0	0.00746823	0.0518546	0.0418605
ENST00000361314	0.0936814	0.28737	0.149395	0.0366189	0.0188949	0.128021	0.158221	0.127798	0.147969	0.237989	0.197509	0.0430239	0.0112496	0.0370574	0.221824	0.103378	0.129527	0.32306	0.254011	0.0327234	0.023984	0.0378854	0.0887137	0.110096
ENST00000361321	0.0137707	0.0472522	0.0206954	0.0302847	0.0185754	0.266194	0.418022	0.185206	0.0330111	0.0327253	0.0360544	0.0261389	0.0165149	0.0506905	0.568107	0.236758	0.0353057	0.063386	0.073224	0.0202778	0.0372095	0.0699463	0.416586	0.284064
ENST00000361328	0.0249353	0.0738507	0.0390772	0.0408075	0.0436769	0.306229	0.288699	0.182725	0.0381367	0.0796715	0.0595323	0.0459985	0.0234829	0.0917973	0.454158	0.207223	0.0495835	0.111556	0.0851234	0.0406144	0.0568331	0.100678	0.319356	0.236256
ENST00000361335	0.189525	0.550487	0.235568	0.00835721	0.00270384	0.00740672	0.00366249	0.0022901	0.27421	0.398722	0.30489	0.0128122	0.002398	0.0026591	0.00259392	0.0017142	0.200082	0.458886	0.314605	0.00703574	0.00562358	0.00552147	0.00352385	0.0047224
ENST00000361337	0.0381246	0.110398	0.0498848	0.0349271	0.0352338	0.28146	0.300817	0.149155	0.0637193	0.0988853	0.0870641	0.0358533	0.0183984	0.0739371	0.467678	0.154464	0.0801061	0.185796	0.139873	0.035509	0.0468541	0.0755584	0.262608	0.173694
ENST00000361346	0.00878667	0.0574025	0.045181	0.0146191	0.0248883	0.0411341	0.505318	0.302671	0.0257137	0.0552	0.0728881	0.0169285	0	0.0112121	0.688848	0.129209	0.0532506	0.069871	0.244487	0.00981386	0.0260688	0.00578961	0.308913	0.281806
ENST00000361351	0.0179723	0.0712572	0.0299684	0.0108653	0.00487062	0.266145	0.35073	0.248192	0.0314758	0.0626778	0.0496014	0.0273171	0.00375228	0.0251326	0.471514	0.328529	0.0564887	0.141618	0.107818	0.00980888	0.0203983	0.0363669	0.317198	0.310303
