## Supplementary Table 1 - LoRNA_normalised_quantifications for "A system-wide quantitative map of RNA and protein subcellular localisation dynamics" (part 10 of 32)

### Sheet: transcript_control (continued)
ensembl_transcript_id	dLoRNA.DMSO.1.1	dLoRNA.DMSO.1.2	dLoRNA.DMSO.1.3	dLoRNA.DMSO.1.4	dLoRNA.DMSO.1.5	dLoRNA.DMSO.1.6	dLoRNA.DMSO.1.7	dLoRNA.DMSO.1.8	dLoRNA.DMSO.2.1	dLoRNA.DMSO.2.2	dLoRNA.DMSO.2.3	dLoRNA.DMSO.2.4	dLoRNA.DMSO.2.5	dLoRNA.DMSO.2.6	dLoRNA.DMSO.2.7	dLoRNA.DMSO.2.8	dLoRNA.DMSO.3.1	dLoRNA.DMSO.3.2	dLoRNA.DMSO.3.3	dLoRNA.DMSO.3.4	dLoRNA.DMSO.3.5	dLoRNA.DMSO.3.6	dLoRNA.DMSO.3.7	dLoRNA.DMSO.3.8
ENST00000361352	0.0260351	0.0853271	0.0302982	0.0275779	0.0135977	0.260786	0.354068	0.202311	0.0510289	0.0692949	0.0620875	0.0308496	0.00578868	0.0378499	0.562027	0.181073	0.0637143	0.173252	0.0733113	0.0273216	0.02311	0.0615501	0.3611	0.216641
ENST00000361354	0.0267746	0.0768805	0.0411303	0.106951	0.0655342	0.285131	0.253989	0.14361	0.0468984	0.0781283	0.0654754	0.108117	0.0378242	0.0939022	0.393384	0.176271	0.052163	0.11642	0.0977381	0.0877752	0.083743	0.123814	0.243161	0.195185
ENST00000361357	0.0130504	0.0289065	0.0185401	0.0312643	0.0494398	0.311842	0.333682	0.213275	0.018259	0.0399735	0.0397089	0.00984247	0.020004	0.114052	0.518096	0.240064	0.0195519	0.0632689	0.0730707	0.0341435	0.073543	0.146122	0.254735	0.335565
ENST00000361361	0.0326223	0.101587	0.0591167	0.012206	0.0441815	0.309788	0.297907	0.142592	0.0763832	0.153274	0.155373	0.0300893	0.0195777	0.0950441	0.330304	0.139955	0.0733423	0.171817	0.169861	0.0119646	0.0451204	0.106168	0.220486	0.201241
ENST00000361367	0.0351281	0.094863	0.0505304	0.0298235	0.0243718	0.279668	0.319102	0.166514	0.0637568	0.101798	0.0869182	0.0355125	0.0146859	0.0646335	0.449682	0.183013	0.0854793	0.189473	0.143175	0.0309907	0.0362628	0.0710799	0.274048	0.16949
ENST00000361368	0.0171762	0.055789	0.0299485	0.033035	0.0603287	0.329356	0.287429	0.186938	0.0330874	0.0533187	0.0486244	0.0385552	0.0313042	0.108214	0.47811	0.208787	0.0342458	0.0838678	0.0723872	0.0351215	0.0774869	0.127963	0.318498	0.250429
ENST00000361371	0.0374868	0.0863187	0.046389	0.0531321	0.0486027	0.267759	0.315733	0.144579	0.0785614	0.112992	0.109487	0.0593482	0.0283466	0.0978617	0.454721	0.0586818	0.101539	0.221808	0.130133	0.0499633	0.0488403	0.103517	0.230259	0.113942
ENST00000361381	0.19055	0.564595	0.22118	0.00839264	0.00295605	0.00735659	0.00321458	0.00175467	0.248707	0.402224	0.326698	0.0128956	0.00259961	0.00285198	0.00257724	0.00144652	0.195845	0.460009	0.317517	0.00739867	0.005965	0.00581721	0.00337314	0.00407547
ENST00000361383	0.0170855	0.0493263	0.026385	0.017973	0.0110544	0.270339	0.397176	0.210661	0.0341559	0.0507673	0.044508	0.0222733	0.00846209	0.0369684	0.535406	0.267459	0.0529069	0.116016	0.105988	0.0268977	0.0249394	0.0462946	0.375106	0.251852
ENST00000361384	0.0227122	0.0437156	0.0324088	0.0564249	0.0290343	0.275871	0.347642	0.192191	0.0392291	0.0445742	0.0488779	0.0449798	0.0122675	0.0733802	0.554215	0.182476	0.0613708	0.110507	0.0449293	0.0585503	0.0510641	0.128485	0.295304	0.249789
ENST00000361387	0.0124061	0.0346681	0.0271926	0.0220886	0.022003	0.299443	0.361576	0.220622	0.0215138	0.0440997	0.0381047	0.0288724	0.0116408	0.053171	0.49418	0.308418	0.027816	0.0576754	0.0655653	0.019592	0.0505815	0.0892657	0.385756	0.303749
ENST00000361389	0.0182593	0.0496224	0.0232024	0.0770078	0.0345146	0.257381	0.385852	0.154161	0.0305511	0.0221116	0.0232762	0.102108	0.0382655	0.0264115	0.506452	0.250825	0.0130941	0.0553927	0.081181	0.0820615	0.103253	0.11524	0.289586	0.260192
ENST00000361390	0.194508	0.546337	0.216612	0.0200349	0.00678232	0.00895316	0.00404555	0.00272689	0.274396	0.39049	0.294815	0.0254042	0.00570563	0.00441652	0.00291956	0.00185352	0.199087	0.451872	0.304517	0.0150446	0.0119887	0.00883585	0.00387539	0.00477879
ENST00000361409	0.0135653	0.0407219	0.029694	0.0371153	0.0449749	0.398946	0.273463	0.161519	0.0262403	0.0469034	0.0348178	0.023258	0.0231544	0.103219	0.512569	0.229838	0.0262482	0.0509382	0.0706115	0.0266932	0.0835932	0.144821	0.332912	0.264183
ENST00000361413	0.0239143	0.0627846	0.0334159	0.0468579	0.0565118	0.288981	0.313472	0.174063	0.0450931	0.0701144	0.0540132	0.0584934	0.0278151	0.108713	0.45843	0.177328	0.0459799	0.106088	0.089553	0.0424585	0.0696532	0.121007	0.322268	0.202992
ENST00000361418	0.0302914	0.0770749	0.035686	0.0440523	0.0361995	0.329856	0.329099	0.117741	0.0719658	0.0588982	0.0843138	0.0324542	0.0312406	0.169894	0.290392	0.260842	0.0587355	0.108779	0.0764886	0.0429005	0.0750836	0.0706411	0.354472	0.2129
ENST00000361427	0.0109804	0.034516	0.0212846	0.02486	0.0261901	0.301122	0.355946	0.225101	0.0166997	0.0279792	0.0237828	0.0213898	0.0120509	0.0516252	0.482668	0.363804	0.0251298	0.0559915	0.0518347	0.0258105	0.0333871	0.0704793	0.368098	0.369269
ENST00000361428	0.0185916	0.0571227	0.0293833	0.0274379	0.0542443	0.35526	0.280237	0.177723	0.0377164	0.0596585	0.0503806	0.0252174	0.0187226	0.115677	0.506797	0.185831	0.0366446	0.0857941	0.0716427	0.0274317	0.0600504	0.154128	0.323747	0.240561
ENST00000361432	0.0189366	0.0402904	0.022898	0.0240838	0.0580844	0.276209	0.349462	0.210036	0.0305737	0.0441019	0.0400065	0.025217	0.0251768	0.130129	0.549871	0.154924	0.0373915	0.0814162	0.0562486	0.0237801	0.0547871	0.137476	0.333429	0.275472
ENST00000361434	0.0274633	0.123882	0.0805434	0.0104079	0.0319693	0.343193	0.23429	0.148251	0.0751799	0.144031	0.142918	0.0193273	0.0152863	0.0742111	0.321427	0.207619	0.063429	0.158893	0.191276	0.0191484	0.0537117	0.092915	0.217435	0.203191
ENST00000361436	0.0103703	0.0328208	0.0169244	0.0126509	0.0236302	0.237548	0.366909	0.299146	0.029354	0.0423554	0.0331232	0.0140056	0.0126879	0.06213	0.448198	0.358145	0.0270142	0.0602939	0.048388	0.0127163	0.0293474	0.0905103	0.340275	0.391455
ENST00000361439	0.0314574	0.0963556	0.0475803	0.0204378	0.00876802	0.231042	0.360077	0.204283	0.0537332	0.0876604	0.0695678	0.0284091	0.0091112	0.0317414	0.459674	0.260103	0.074359	0.159772	0.129753	0.0244111	0.0249603	0.0371269	0.292591	0.257026
ENST00000361441	0.0182408	0.0570117	0.0285231	0.0178357	0.0203318	0.280486	0.371294	0.206276	0.035715	0.0546141	0.042036	0.0166061	0.0102641	0.0556909	0.551404	0.23367	0.0472374	0.104263	0.0892361	0.0226293	0.0294627	0.0698887	0.353817	0.283465
ENST00000361445	0.0175267	0.0617793	0.03322	0.0222611	0.0335637	0.341392	0.309254	0.181004	0.041638	0.0690662	0.057133	0.021382	0.0173549	0.0772059	0.471065	0.245155	0.0409029	0.102895	0.0933221	0.0236237	0.0515615	0.102199	0.333269	0.252226
ENST00000361446	0.0279882	0	0	0.0591804	0.0269384	0.187407	0.472624	0.225862	0	0.0580194	0.0765222	0	0.00803452	0.0663196	0.791104	0	0.0600637	0.126389	0	0.0477537	0.0449831	0.100312	0.335641	0.284858
ENST00000361452	0.0139934	0.0691498	0.044072	0.016247	0.025825	0.347397	0.361438	0.121878	0.0274716	0.0374603	0.0301217	0.0101857	0.0098388	0.0506885	0.421179	0.413054	0.0290428	0.0859933	0.114258	0.00672795	0.0415241	0.0814855	0.317371	0.323597
ENST00000361453	0.185844	0.539635	0.221866	0.0229613	0.00869169	0.0123705	0.00536219	0.00327013	0.281859	0.384312	0.286756	0.0275059	0.00682358	0.00552541	0.00430975	0.00290827	0.191507	0.438135	0.312769	0.0179025	0.0155889	0.0114916	0.00545262	0.00715371
ENST00000361462	0.0200432	0.0637444	0.0334682	0.0462768	0.0471133	0.290539	0.313435	0.185381	0.0471163	0.0675776	0.056423	0.0402768	0.0199839	0.0997054	0.515354	0.153563	0.0516141	0.108474	0.0853579	0.0364442	0.063734	0.122271	0.306586	0.225519
ENST00000361464	0.0288324	0.0722388	0.0379694	0.0390896	0.0347728	0.257617	0.340063	0.189417	0.0517602	0.0771807	0.069271	0.0368409	0.019662	0.0697906	0.511635	0.163859	0.0670826	0.150583	0.10623	0.0377718	0.0629955	0.0965163	0.28599	0.19283
ENST00000361470	0.051159	0.158581	0.0785128	0.0227262	0.0297515	0.221929	0.282161	0.15518	0.0829594	0.133989	0.10938	0.0293276	0.0171206	0.0578645	0.41114	0.158218	0.109756	0.236984	0.15261	0.0265517	0.0386345	0.0611064	0.208283	0.166075
ENST00000361475	0.022861	0.0694929	0.0359897	0.010035	0.0114155	0.277103	0.374147	0.198956	0.0398728	0.0673225	0.0539191	0.0119787	0.00469111	0.0429677	0.546862	0.232386	0.05675	0.13842	0.112385	0.0139582	0.0208403	0.0606373	0.334705	0.262305
ENST00000361478	0.0206043	0.0475682	0.030762	0.017932	0.0107433	0.221977	0.398008	0.252405	0.0521401	0.113645	0.0810304	0.0261056	0.00497696	0.0332498	0.547039	0.141813	0.10438	0.183346	0.135327	0	0.0394552	0.0311339	0.316424	0.189935
ENST00000361479	0.0314386	0.0848804	0.0432793	0.0759362	0.0433691	0.260806	0.299077	0.161213	0.051643	0.0888121	0.0685023	0.0496175	0.0263178	0.0914594	0.45309	0.170558	0.0689966	0.146947	0.111302	0.0572276	0.0569492	0.0948152	0.280834	0.182929
ENST00000361492	0.0218824	0.0744563	0.0386471	0.020468	0.0342819	0.341361	0.301773	0.16713	0.0360723	0.0624296	0.059601	0.0199567	0.0154571	0.0859313	0.50398	0.216572	0.0378306	0.0935056	0.0855424	0.0207895	0.0437209	0.110976	0.339061	0.268574
ENST00000361499	0.0196479	0.0528343	0.0300985	0.0413868	0.0659685	0.328544	0.277798	0.183722	0.0232657	0.0483184	0.0670985	0.0424082	0.030527	0.158789	0.462301	0.167292	0.0355601	0.0519553	0.0459321	0.0320171	0.0649796	0.168984	0.38411	0.216462
ENST00000361505	0.019264	0.0611333	0.0322992	0.0261575	0.0115264	0.233574	0.405826	0.21022	0.0441316	0.060327	0.0506534	0.031738	0.0109347	0.0342647	0.523923	0.244028	0.059139	0.13879	0.107142	0.0313248	0.030308	0.0576599	0.327361	0.248275
ENST00000361507	0.0168474	0.0585442	0.0294524	0.0211337	0.0644237	0.373902	0.275405	0.160291	0.0400886	0.0625644	0.0519085	0.0149329	0.0290774	0.136353	0.449654	0.215422	0.0285699	0.0841553	0.0753013	0.0251736	0.075442	0.159898	0.306555	0.244904
ENST00000361518	0.0117651	0.0385165	0.0211275	0.0113311	0.0164403	0.231236	0.414532	0.255052	0.0230397	0.0369092	0.0284345	0.0100945	0.00686895	0.0463659	0.506748	0.341539	0.0297743	0.0787201	0.0620891	0.0111308	0.0235036	0.07515	0.358427	0.361206
ENST00000361521	0.0131516	0.0536851	0.0319356	0.0132922	0.007252	0.265749	0.387695	0.227239	0.0203798	0.052801	0.0559165	0.0145025	0.00762181	0.0271045	0.557888	0.263786	0.0495428	0.118967	0.0745465	0.0161757	0.0216717	0.0399857	0.328959	0.350151
ENST00000361523	0.0151635	0.0456652	0	0	0	0.325614	0.355985	0.257572	0.0385234	0.0284902	0.0192478	0	0	0.0686609	0.671448	0.17363	0.0541403	0.110587	0.0960849	0	0	0.098825	0.412201	0.228162
ENST00000361524	0.0270739	0.0687224	0.0399646	0.054885	0.0605789	0.345618	0.242745	0.160412	0.0367991	0.0585294	0.0515057	0.0461912	0.0252751	0.122654	0.494169	0.164877	0.039834	0.0938539	0.0939408	0.0416088	0.0605129	0.156064	0.320483	0.193702
ENST00000361528	0	0.0444934	0.040608	0.0149418	0.0552334	0.423215	0.20918	0.212329	0.0394259	0.0335309	0.0252182	0.026115	0.0379281	0.0899816	0.336016	0.411785	0	0.0585941	0.0560282	0.0195663	0.0962183	0	0.407669	0.361924
ENST00000361531	0.0155943	0.0575697	0.0321964	0.0133526	0.00504882	0.213839	0.430749	0.23165	0.0307229	0.0539011	0.0375572	0.0119687	0.00639282	0.022518	0.485344	0.351596	0.0492492	0.0967256	0.0953258	0.0177193	0.0158036	0.0431447	0.354722	0.32731
ENST00000361532	0.0114445	0.0367274	0.0318767	0.0230544	0.00471375	0.161205	0.468272	0.262706	0.0351035	0.0356365	0.0337491	0.0297722	0.00445465	0.0226685	0.530902	0.307714	0.0486921	0.0842039	0.0863602	0.0181986	0.0354621	0.0437459	0.408869	0.274468
ENST00000361534	0.0274628	0.04295	0.0274657	0.113819	0.0516398	0.339614	0.189433	0.207615	0.0462084	0.060318	0.0562347	0.0992217	0.0320998	0.104148	0.402968	0.198801	0.0378193	0.104389	0.0734322	0.0546123	0.104175	0.105962	0.296153	0.223457
ENST00000361538	0.0206314	0.0579667	0.0345437	0.0146236	0.0150975	0.260387	0.371763	0.224987	0.0320747	0.0604048	0.0562802	0.0100819	0.00945907	0.0387486	0.378452	0.414498	0.0517357	0.0727893	0.100509	0.0179463	0.0237728	0.0543843	0.326229	0.352634
ENST00000361543	0.0162391	0.0528663	0.0217596	0.261709	0.068801	0.319415	0.122103	0.137107	0.0188135	0.0288449	0.0226485	0.202502	0.128347	0.096201	0.391831	0.110811	0.00773647	0.00809516	0.0579244	0.186059	0.178856	0.12349	0.289351	0.148488
ENST00000361545	0.01221	0.0609658	0.0395687	0.0175908	0.0209835	0.36732	0.309258	0.172103	0.0295825	0.0433735	0.0568437	0.0135659	0.00640838	0.065387	0.479123	0.305716	0.0409527	0.113378	0.106649	0.0103931	0.0179976	0.0881809	0.353102	0.269347
ENST00000361556	0.0401203	0.0771655	0.0430909	0	0	0.094516	0.481813	0.263294	0.0672335	0.104315	0.0822115	0.0138328	0	0	0.732407	0	0.129164	0.252585	0.162992	0	0	0.0384452	0.247665	0.169149
ENST00000361557	0.0274398	0.0518844	0.023776	0.0266971	0.0487914	0.256145	0.330348	0.234918	0.0494486	0.0709221	0.0698747	0.0320634	0.0126838	0.0999045	0.551407	0.113696	0.0703686	0.187738	0.0763805	0.023729	0.0400953	0.154276	0.305437	0.141976
ENST00000361564	0.107611	0.253439	0.121684	0.0463715	0.0191225	0.112413	0.21067	0.128689	0.129034	0.19236	0.189522	0.0555883	0.0142839	0.0500017	0.280267	0.0889436	0.156426	0.351161	0.206535	0.0368548	0.0233852	0.0396196	0.0992606	0.0867575
ENST00000361565	0.0206998	0.0624266	0.0344177	0.0258439	0.028335	0.302777	0.330606	0.194894	0.0394915	0.061845	0.0540489	0.0242075	0.0134296	0.0744968	0.509547	0.222934	0.0486126	0.112077	0.0940196	0.0292668	0.0410598	0.0937077	0.329114	0.252142
ENST00000361567	0.181857	0.519906	0.23097	0.0318833	0.0119025	0.0146563	0.00524053	0.00358315	0.282597	0.379732	0.276298	0.0374874	0.00999297	0.00661842	0.00411659	0.00315717	0.194261	0.410127	0.323244	0.0248858	0.0216909	0.0129242	0.00566405	0.00720352
ENST00000361568	0.138097	0.52794	0.146682	0.025511	0.0183211	0	0.143449	0	0.20381	0.330424	0.289104	0.0240093	0.0267415	0	0.103882	0.0220295	0.183962	0.410198	0.266874	0.0278672	0.00845963	0.0508961	0.0517433	0
ENST00000361572	0.00590429	0.0635987	0.0162834	0.0242125	0.0162737	0.369376	0.350811	0.153541	0.0403966	0.0504579	0	0.0370695	0.0160722	0.0540156	0.402784	0.399204	0.0300645	0.135494	0.0960832	0.0243325	0.0773418	0.0425725	0.36989	0.224222
ENST00000361573	0.0883045	0.276972	0.130394	0.072685	0.0688852	0.172576	0.108179	0.0820053	0.114269	0.202373	0.195094	0.100503	0.0560674	0.0959733	0.140627	0.0950928	0.104523	0.244116	0.211136	0.0600818	0.0978935	0.0930066	0.108642	0.0806012
ENST00000361574	0.0149432	0.0377684	0.0218436	0.0119895	0.0231689	0.236491	0.393594	0.260201	0.0232947	0.0446629	0.0359587	0.00953314	0.0119124	0.058145	0.538259	0.278235	0.0389362	0.0782841	0.066462	0.0127509	0.0405718	0.077983	0.348982	0.33603
ENST00000361575	0.0214386	0.056428	0.0285069	0.0223744	0.014671	0.173995	0.394993	0.287592	0.0448639	0.0604266	0.0484845	0.0229165	0.0108854	0.046916	0.487657	0.27785	0.0514889	0.110812	0.0767788	0.0238476	0.0229422	0.0572193	0.313341	0.34357
ENST00000361580	0.0324671	0.0998321	0.0517814	0.0312821	0.0279187	0.250535	0.278171	0.228013	0.0691133	0.105345	0.0974547	0.0495547	0.0202772	0.0608132	0.38584	0.211602	0.100248	0.197919	0.152722	0.0378562	0.0499391	0.0975813	0.211104	0.15263
ENST00000361582	0.0427276	0.109051	0.0612936	0.025166	0.0202468	0.257884	0.321321	0.16231	0.0893353	0.12647	0.110701	0.0282696	0.00935961	0.0523312	0.431431	0.152102	0.112619	0.238618	0.168084	0.0296603	0.0376031	0.0595136	0.23921	0.114693
ENST00000361584	0.0236704	0.0375765	0.0434098	0.0650421	0.0502253	0.301173	0.340894	0.138009	0.0286778	0.0499677	0.0429739	0.0516153	0.0299818	0.0858068	0.503416	0.207561	0.0307492	0.0849402	0.0934932	0.0523592	0.039872	0.0946245	0.326626	0.277336
ENST00000361605	0.0128509	0.0426914	0.0207973	0.0146118	0.0180162	0.262907	0.394955	0.23317	0.0247114	0.0356782	0.0315994	0.0119778	0.00968641	0.0519325	0.530622	0.303792	0.028727	0.0673204	0.0579342	0.0153411	0.0308591	0.0661527	0.396132	0.337534
ENST00000361611	0.0235843	0.0682587	0.0358757	0.0207776	0.00733412	0.197465	0.422433	0.224272	0.0435009	0.0670431	0.0556578	0.0256967	0.0066443	0.0319371	0.527141	0.242379	0.0658898	0.141983	0.110798	0.0276635	0.0221951	0.0470795	0.306217	0.278173
ENST00000361618	0.0657626	0.23837	0.114509	0.0301949	0.0495908	0.281573	0.144626	0.0753729	0.104467	0.177198	0.130289	0.0592131	0.0570885	0.132736	0.233887	0.105122	0.0896415	0.209823	0.161529	0.0304407	0.0843934	0.112717	0.166944	0.144512
ENST00000361624	0.193801	0.557305	0.21882	0.0149986	0.00411731	0.00651176	0.00284228	0.00160371	0.226534	0.394615	0.342999	0.0237703	0.0053852	0.00303534	0.0021623	0.00149802	0.201684	0.442245	0.320653	0.0136512	0.00985895	0.00546744	0.00263254	0.00380767
ENST00000361625	0.0291678	0.0657947	0.0319211	0.112584	0.0787995	0.220035	0.269841	0.191857	0.0477091	0.0717349	0.0682467	0.110695	0.0423163	0.154959	0.504339	0	0.0393188	0.0980942	0.0922075	0.111159	0.0940866	0.200659	0.260149	0.104326
ENST00000361627	0.0216215	0.053733	0.0261194	0.0257299	0.0404463	0.263224	0.382213	0.186913	0.0365382	0.0578153	0.054164	0.0260752	0.0145908	0.0943915	0.59767	0.118755	0.0508586	0.123983	0.0691167	0.0247241	0.0366897	0.149138	0.333466	0.212024
ENST00000361641	0.0152691	0.0402477	0.0328593	0.0290941	0.00950028	0.21192	0.448267	0.212843	0.0296522	0.082477	0.0736196	0.00705903	0.00168573	0.0642398	0.540342	0.200925	0.0196727	0.0842474	0.110863	0.0210536	0.0140527	0.0513593	0.342821	0.35593
ENST00000361648	0.124103	0.23286	0.133474	0.0441992	0.0496812	0.17918	0.166886	0.0696173	0.211265	0.249836	0.187612	0.0510668	0	0.0539173	0.196137	0.0501672	0.176544	0.39951	0.206598	0.0283399	0.0271719	0.0606499	0.0809382	0.0202483
ENST00000361654	0.0630623	0.133986	0.0484927	0.0322415	0.0568354	0.178924	0.293406	0.193052	0.0891333	0.125776	0.117638	0.020952	0	0.100096	0.546405	0	0.13638	0.284895	0.12214	0.0198904	0.00491602	0.162692	0.21774	0.051347
ENST00000361665	0.0987913	0.318874	0.186141	0.0277786	0.0137099	0.152228	0.10247	0.100007	0.192823	0.334395	0.245249	0.0423097	0.00657101	0.0290688	0.115495	0.0340878	0.126165	0.364069	0.301753	0.020914	0.0116988	0.04141	0.0500087	0.0839822
ENST00000361670	0.0126514	0.0450165	0.0275382	0.0123201	0.0187934	0.316156	0.338892	0.228632	0.0225219	0.0440441	0.0353699	0.011225	0.00751282	0.0494351	0.559089	0.270803	0.0283362	0.0781344	0.0572801	0.0109147	0.0297654	0.0641671	0.41809	0.313312
ENST00000361671	0.0350231	0.097637	0.0459511	0.0429416	0.0318597	0.261187	0.312957	0.172443	0.0608144	0.0860757	0.0776315	0.0468562	0.0194767	0.0694993	0.457864	0.181782	0.0705855	0.160306	0.120007	0.0399878	0.0449515	0.0845706	0.275311	0.204281
ENST00000361673	0.0399624	0.123418	0.0660469	0.0437435	0.0378856	0.265982	0.268735	0.154226	0.0850289	0.133358	0.101066	0.0462103	0.0245277	0.0743568	0.376116	0.159336	0.0793592	0.178927	0.144974	0.0351802	0.050554	0.0854447	0.237207	0.188354
ENST00000361675	0.0183815	0.057157	0.0297338	0.0854476	0.0700997	0.29011	0.291431	0.157639	0.0386844	0.0528675	0.0550143	0.109966	0.0628754	0.121932	0.391963	0.166697	0.0343036	0.0812169	0.0842835	0.093125	0.0927886	0.150051	0.268039	0.196192
ENST00000361676	0.0176235	0.0216397	0.0274008	0.0166411	0.0387392	0.351277	0.358144	0.168535	0.023238	0.0321428	0.0373506	0.0110798	0.00932291	0.112248	0.481915	0.292703	0.0372751	0.0558466	0.0591035	0.0112722	0.0347139	0.123786	0.417668	0.260335
ENST00000361677	0.0179563	0.0573404	0.0296943	0.0250552	0.0262199	0.289202	0.35133	0.203201	0.0291899	0.0493335	0.0445368	0.0272169	0.0151709	0.0636362	0.522868	0.248048	0.0458333	0.0952044	0.0914809	0.0350809	0.0426647	0.0694763	0.347977	0.272282
ENST00000361681	0.170525	0.515988	0.281523	0.0139558	0.00421113	0.0078368	0.00517272	0.000786888	0.25278	0.402438	0.310218	0.0211632	0.00320306	0.00276753	0.00545362	0.0019767	0.203854	0.460331	0.309444	0.00856458	0.00712684	0.00407061	0.00171997	0.004889
ENST00000361682	0.160649	0.391193	0.199976	0.0143456	0.0113166	0.0229355	0.130563	0.0690213	0.164599	0.28868	0.287455	0.0237058	0.00112886	0.0246428	0.165179	0.0446092	0.220691	0.443883	0.213175	0.00816708	0	0.0145546	0.057683	0.0418469
ENST00000361687	0.0345589	0.111943	0.044161	0.0246715	0.02302	0.210047	0.365218	0.186381	0.0933779	0.125915	0.109591	0.0164175	0.021712	0.0754995	0.490275	0.0672118	0.116731	0.224375	0.113874	0.0160736	0.0198703	0.0697074	0.293124	0.146245
ENST00000361699	0	0.510297	0.384774	0	0	0.104928	0	0	0.103949	0.360949	0.253127	0	0.0347542	0	0.0791417	0.168079	0.0482496	0	0.892407	0	0.0593434	0	0	0
ENST00000361704	0.0139316	0.0473573	0	0	0.0244301	0.23801	0.427586	0.248686	0.0364875	0.0609887	0.051327	0	0	0.0664859	0.784711	0	0.133009	0.164141	0	0	0	0.218074	0	0.484776
ENST00000361716	0.0096188	0.0631911	0.023206	0.187902	0.147707	0.220137	0.203869	0.144368	0.0177015	0.025652	0.0277402	0.28069	0.156102	0.146127	0.224933	0.121055	0.011183	0.045103	0.0706276	0.186155	0.189762	0.212645	0.153316	0.131208
ENST00000361717	0.0180391	0.0414091	0.0224984	0.0292923	0.0260983	0.232882	0.410382	0.219399	0.0324544	0.0480479	0.044253	0.0255042	0.0155161	0.0759148	0.583293	0.175017	0.0514937	0.102253	0.0659391	0.0309313	0.0359694	0.0978611	0.358756	0.256796
ENST00000361720	0.0150113	0.0570219	0.0258714	0.0258447	0.0155314	0.258872	0.392938	0.208909	0.0288812	0.0513804	0.038535	0.028124	0.0103617	0.0443483	0.551914	0.246456	0.0403235	0.126155	0.0949295	0.0298248	0.0389513	0.0616952	0.354484	0.253636
ENST00000361723	0.0388582	0.0956661	0.0518123	0.0163115	0.016036	0.243415	0.344371	0.193529	0.0727619	0.097605	0.0832685	0.0195526	0.012075	0.0508151	0.471731	0.192191	0.105935	0.199216	0.140303	0.0202873	0.0258514	0.0538771	0.276632	0.177898
ENST00000361729	0.0145499	0.047334	0.0276802	0.040227	0.0486706	0.31879	0.324131	0.178618	0.0228073	0.0440919	0.0390212	0.0354771	0.0365688	0.100524	0.512994	0.208516	0.0293077	0.0758272	0.0711831	0.0411736	0.081491	0.125296	0.327213	0.248507
ENST00000361731	0.0955647	0.22255	0.120409	0.0432913	0.023427	0.121717	0.235702	0.13734	0.138343	0.198619	0.186266	0.0622948	0.0179694	0.041427	0.249322	0.105758	0.120602	0.260991	0.167634	0.0317275	0.0296246	0.0575928	0.172721	0.159106
ENST00000361733	0.0105958	0.0384895	0.0188132	0.0187577	0.0541781	0.372748	0.307209	0.179209	0.0288622	0.0363044	0.0273874	0.0221439	0.0209393	0.141174	0.526181	0.197008	0.0255648	0.0600698	0.0364372	0.0113641	0.0536198	0.197754	0.403843	0.211348
ENST00000361735	0.0175349	0.0869419	0.0477947	0	0.0177886	0.168141	0.407058	0.254741	0.0636061	0.0915797	0.0832235	0.0196684	0	0.00408343	0.526819	0.211019	0.0694318	0.121881	0.109215	0.0255307	0	0.00884009	0.484809	0.180293
ENST00000361739	0.177124	0.54505	0.225733	0.02657	0.00755678	0.0101802	0.00463739	0.0031493	0.278203	0.380679	0.288375	0.032326	0.00837243	0.00472916	0.00403506	0.00328044	0.198706	0.44135	0.306866	0.0168413	0.0156856	0.00923703	0.0049307	0.00638375
ENST00000361752	0.0235161	0.0653236	0.0285805	0.281355	0.127018	0.192029	0.175634	0.106544	0.0229429	0.040576	0.0349361	0.290271	0.0845509	0.129219	0.325941	0.0715631	0.0290225	0.0696327	0.0767221	0.219871	0.153935	0.174582	0.166158	0.110076
ENST00000361756	0.100901	0.332757	0.182824	0.0371592	0.0165061	0.110471	0.116065	0.103317	0.150638	0.218218	0.19143	0.0506305	0.0187953	0.0451204	0.202075	0.123093	0.138535	0.307518	0.249691	0.0275623	0.028617	0.0484828	0.123382	0.0762119
ENST00000361757	0.0113604	0.0602816	0.0275693	0.0235055	0.0392989	0.420502	0.26583	0.151653	0.0147261	0.0406287	0.0386533	0.0240342	0.0155734	0.0809396	0.480012	0.305433	0.0217466	0.0715614	0.0934435	0.018041	0.0579067	0.111359	0.32345	0.302492
ENST00000361758	0.0204904	0.043583	0.0208907	0.017883	0.0487754	0.268084	0.370248	0.210046	0.0317695	0.0461047	0.0423399	0.0125701	0.0115075	0.113058	0.612941	0.12971	0.0496129	0.110397	0.0588192	0.0136252	0.0349669	0.170081	0.33356	0.228938
ENST00000361773	0.0131707	0.0699856	0.00487901	0.0403708	0.0498351	0.302592	0.332049	0.187118	0.0280723	0.0286443	0.037321	0.0232933	0.0154712	0.119292	0.526981	0.220925	0.030999	0.0157641	0.0303331	0.0215756	0.0697176	0.119633	0.377901	0.334077
ENST00000361778	0.124296	0.446433	0.251244	0.0239367	0.0198376	0.0577964	0.045085	0.0313714	0.201033	0.354905	0.269379	0.0466605	0.0142733	0.0157753	0.0511288	0.0468447	0.153951	0.381669	0.323432	0.0262171	0.032008	0.0259317	0.0199022	0.0368895
ENST00000361781	0.0897767	0.25073	0.130256	0.0409723	0.0320526	0.168652	0.177021	0.110539	0.148834	0.241561	0.211367	0.0512992	0.0199871	0.0543998	0.198995	0.0735566	0.13137	0.300174	0.202595	0.0330143	0.0292198	0.0700983	0.130132	0.103397
ENST00000361785	0.199415	0.534601	0.265984	0	0	0	0	0	0.230731	0.331191	0.212848	0.0889512	0	0	0.136279	0	0.202754	0.46874	0.28699	0	0.0415149	0	0	0
ENST00000361786	0.016527	0.0475209	0.0230147	0.0303432	0.0361518	0.308989	0.339416	0.198037	0.0304334	0.0446286	0.0378202	0.0281265	0.0218878	0.103514	0.538088	0.195501	0.0345375	0.0819067	0.0586119	0.0258691	0.057672	0.141184	0.343409	0.25681
ENST00000361789	0.179111	0.528365	0.236199	0.0279718	0.00902814	0.0115515	0.00465961	0.00311385	0.303514	0.383003	0.262878	0.0315992	0.0077533	0.00462704	0.00377323	0.00285176	0.199605	0.426161	0.316924	0.0199236	0.0169139	0.0100298	0.00478943	0.0056535
ENST00000361794	0.0341927	0.0864907	0.043739	0.0589558	0.0245031	0.195443	0.404968	0.151707	0.0478576	0.0784695	0.0899776	0.0322295	0.0268261	0.060154	0.598625	0.0658607	0.13921	0.208586	0.0688003	0.0630468	0.0306275	0.0829995	0.271477	0.135252
ENST00000361802	0.088429	0.315863	0.223638	0.0521373	0.0137754	0.151414	0.112259	0.0424845	0.155716	0.290181	0.258229	0.0604306	0.0136088	0.0383385	0.133269	0.0502273	0.151953	0.382033	0.266878	0	0.0269826	0	0.0740342	0.0981182
ENST00000361804	0.031621	0.0814787	0.0399414	0.0273395	0.0198906	0.279667	0.343301	0.176761	0.0642945	0.09246	0.0788805	0.0346232	0.0114696	0.0616939	0.480311	0.176267	0.0791452	0.168678	0.123375	0.0317863	0.0288356	0.0659183	0.30533	0.196931
ENST00000361807	0.0176131	0.0511233	0.0263561	0.0332361	0.0371183	0.263101	0.372675	0.198778	0.0419552	0.056594	0.0421452	0.035204	0.0199774	0.0745771	0.526212	0.203335	0.0441773	0.0973544	0.0851202	0.0356669	0.0538186	0.0999593	0.339711	0.244192
ENST00000361813	0.0133197	0.0476586	0.0266336	0.0268099	0.0405094	0.358655	0.300068	0.186345	0.0288815	0.048911	0.0411627	0.0337722	0.0208508	0.101326	0.486463	0.238633	0.0313784	0.0763293	0.0708052	0.0251702	0.0550595	0.132202	0.345791	0.263264
ENST00000361815	0.00643172	0.0428227	0.0257274	0.00584565	0.00332826	0.274464	0.399869	0.241511	0.018121	0.0301973	0.0298634	0.012665	0.00767681	0.0239601	0.497673	0.379843	0.0203288	0.0924407	0.0690083	0.0224455	0.022078	0.0274451	0.426621	0.319633
ENST00000361822	0.0240007	0.0609208	0.0341463	0.0264245	0.0342054	0.25083	0.351745	0.217728	0.0576606	0.0731648	0.0538511	0.0296228	0.0181591	0.132507	0.475597	0.159437	0.0703166	0.163231	0.0912357	0.0254665	0.0307968	0.111316	0.306306	0.201331
ENST00000361824	0.0247474	0.0667822	0.0448025	0.0481877	0.0460392	0.18389	0.390928	0.194623	0.0557281	0.0603733	0.0553335	0.046975	0.01885	0.0863841	0.601553	0.0748028	0.0597336	0.114328	0.0849167	0.0356309	0.044575	0.145614	0.325627	0.189574
ENST00000361833	0.133816	0.42121	0.209118	0.027299	0.0236186	0.0860261	0.0592685	0.0396433	0.211811	0.335819	0.303064	0.035226	0.0114214	0.02961	0.0497272	0.0233214	0.163044	0.400477	0.276417	0.0255955	0.0252811	0.0358899	0.0427167	0.0305791
ENST00000361837	0.0162138	0.0547593	0.0291	0.0222098	0.0185184	0.216067	0.422165	0.220967	0.0284703	0.0443118	0.0395956	0.0254086	0.0107184	0.0396732	0.627549	0.184273	0.038872	0.0925081	0.0772792	0.0244097	0.0294156	0.0816641	0.354803	0.301048
ENST00000361840	0.0227461	0.0695484	0.023535	0.0281047	0.0265975	0.217898	0.39232	0.21925	0.0379429	0.0455918	0.0416327	0.0414488	0.0174321	0.0732455	0.521094	0.221613	0.0534652	0.121469	0.0886931	0.032463	0.0273633	0.0809646	0.330452	0.26513
ENST00000361851	0.214429	0.530049	0.215594	0.019287	0.00617707	0.00736982	0.00428297	0.00281147	0.280929	0.380886	0.303753	0.0218617	0.00424227	0.00368635	0.00308082	0.00156049	0.214015	0.47859	0.271026	0.0130824	0.00776907	0.00808003	0.00324367	0.0041938
ENST00000361866	0.11985	0.500464	0.283012	0.0196154	0.00559286	0.0324852	0.0233991	0.0155817	0.182641	0.357742	0.333291	0.0346709	0.0118446	0.00879902	0.0390189	0.0319919	0.156934	0.401633	0.370916	0.0145558	0.0134992	0.00989989	0.01608	0.0164823
ENST00000361871	0.013022	0.0426379	0.0213346	0.0145829	0.00845255	0.230644	0.433514	0.235813	0.0216837	0.0390845	0.0313957	0.0174477	0.00686657	0.0398725	0.536088	0.307561	0.0282949	0.0691382	0.0625661	0.0183524	0.0189491	0.057779	0.409366	0.335554
ENST00000361872	0.0116737	0.0400197	0.0279785	0.0173681	0.0362955	0.299476	0.323796	0.243393	0.0225547	0.0470135	0.0367361	0.0157381	0.0252662	0.0778134	0.470302	0.304576	0.0241708	0.0618768	0.0732731	0.011759	0.056448	0.120442	0.374743	0.277288
ENST00000361875	0.0178408	0.0594295	0.0343525	0.0933035	0.0673963	0.304394	0.274073	0.14921	0.0287331	0.0510263	0.0443427	0.103117	0.0483297	0.101241	0.417744	0.205466	0.029167	0.0712437	0.0766274	0.0812058	0.106011	0.123154	0.281741	0.23085
ENST00000361891	0.0215053	0.0636785	0.0363801	0.0194663	0.0105171	0.228306	0.404784	0.215363	0.0436835	0.0646811	0.0531519	0.0238831	0.0089074	0.0349394	0.526753	0.244001	0.0653387	0.150539	0.111434	0.0274577	0.0248781	0.0519028	0.322836	0.245614
ENST00000361895	0.00866586	0.0654419	0.0333551	0.00384017	0.0193502	0.33865	0.351777	0.178919	0.02582	0.0402543	0.0387539	0.0206847	0.01047	0.0736259	0.454938	0.335453	0.034838	0.102434	0.0713456	0.0148015	0.0565289	0.106063	0.327029	0.28696
ENST00000361899	0.182052	0.546943	0.218752	0.0245091	0.00770406	0.0117107	0.00501448	0.00331524	0.278305	0.387264	0.28246	0.0291968	0.0078129	0.00560948	0.00511751	0.00423417	0.187907	0.438994	0.312117	0.0178793	0.0172968	0.0109687	0.00668348	0.00815369
ENST00000361901	0.0377837	0.0953777	0.0457199	0.0202439	0.0200356	0.23872	0.365132	0.176987	0.0708991	0.10457	0.091044	0.0242964	0.00675072	0.0625426	0.521771	0.118126	0.097175	0.219027	0.137203	0.0216612	0.0202616	0.0718362	0.26942	0.163415
ENST00000361904	0.0170843	0.0795324	0.0394833	0.0260263	0.0168783	0.327278	0.311452	0.182265	0.040775	0.0671343	0.0477841	0.0287677	0.0157444	0.0693347	0.42021	0.31025	0.04302	0.0879101	0.11097	0.0245432	0.0545342	0.0615528	0.346632	0.270838
ENST00000361906	0.0543033	0.186544	0.0898879	0.026446	0.0825985	0.250651	0.188373	0.121196	0.0884573	0.175374	0.164629	0.0249574	0.0330348	0.118171	0.261826	0.13355	0.0712947	0.169362	0.145534	0.0171825	0.0815469	0.154047	0.194164	0.166868
ENST00000361908	0.0322722	0.0713731	0.0338024	0.0329615	0.0367264	0.252238	0.353975	0.186651	0.0678993	0.0989107	0.0729329	0.03136	0.0131973	0.095011	0.53469	0.0859987	0.0832894	0.175275	0.0886881	0.0243251	0.0318155	0.123245	0.283982	0.18938
ENST00000361910	0.0435028	0.13684	0.0720174	0.0365278	0.0178812	0.184343	0.327443	0.181445	0.0776495	0.116675	0.110215	0.042489	0.0102789	0.0432914	0.45289	0.146511	0.0793409	0.179248	0.15182	0.0328562	0.0345933	0.0510034	0.255711	0.215427
ENST00000361911	0.018044	0.0328726	0.0189794	0.254696	0.122082	0.196734	0.219535	0.137057	0.0198075	0.0353068	0.0278755	0.299221	0.106734	0.12317	0.279316	0.108569	0.0195856	0.0591507	0.0545278	0.208546	0.167021	0.19614	0.179304	0.115725
ENST00000361915	0.0358828	0.0973792	0.0463432	0.0250979	0.0162334	0.246008	0.353666	0.179389	0.0673741	0.107358	0.0918501	0.0268516	0.00819473	0.0506285	0.507415	0.140328	0.0776988	0.205012	0.130635	0.0302962	0.0244893	0.0629074	0.288017	0.180943
ENST00000361923	0.0233297	0.0494249	0.0284979	0.0310209	0.0560043	0.323479	0.267056	0.221188	0.039964	0.0498278	0.0446846	0.0241875	0.0169406	0.12248	0.468422	0.233493	0.0394261	0.0861305	0.0465467	0.0318093	0.0853673	0.1871	0.279524	0.244096
ENST00000361924	0.025246	0.0622297	0.0318385	0.0242545	0.0523418	0.326593	0.305842	0.171654	0.0513274	0.0917834	0.0669966	0.0324691	0.0161243	0.145967	0.458398	0.136934	0.0549093	0.115509	0.0871856	0.0241361	0.0440823	0.174707	0.321247	0.178223
ENST00000361936	0.0212255	0.0353739	0.0230089	0.0196254	0.0172079	0.484005	0.211737	0.187817	0.0455865	0.0693434	0.0480264	0.0147789	0.0101752	0.074673	0.497518	0.239898	0.0218081	0.0557972	0.0712929	0.0340441	0.0823843	0.113594	0.385014	0.236065
ENST00000361946	0.0279506	0.0689655	0.0301857	0.0275898	0.0271765	0.247031	0.363221	0.20788	0.0503831	0.0694859	0.0569011	0.0260659	0.013424	0.0968941	0.532489	0.154357	0.0754841	0.166913	0.100218	0.0320964	0.0305536	0.0988321	0.298703	0.1972
ENST00000361952	0.0138748	0.0446296	0.0232927	0.0479123	0.0260351	0.254639	0.392862	0.196754	0.0233405	0.0371575	0.0374686	0.0526205	0.0195025	0.0485044	0.489153	0.292253	0.037255	0.0826564	0.0727896	0.0587795	0.0699618	0.0748333	0.327473	0.276251
ENST00000361956	0.117538	0.418107	0.201896	0.0269491	0.0107162	0.125561	0.0424773	0.0567543	0.185241	0.321277	0.304387	0.0450569	0.0115458	0.0198759	0.074327	0.0382894	0.11945	0.3865	0.258954	0.0312472	0.0371799	0.0405865	0.0595534	0.0665293
ENST00000361959	0.00519416	0.0250368	0.0301793	0.0266268	0.0229554	0.383661	0.34267	0.163676	0.0386313	0.0461744	0.0320021	0.0242034	0.0140086	0.0526652	0.454688	0.337627	0.0337628	0.0659194	0.0884554	0.0231518	0.0667323	0.0637522	0.34105	0.317176
ENST00000361961	0	0.0755636	0.0363486	0.0057191	0.0119322	0.256058	0.170586	0.443793	0	0.152384	0.0411114	0.157149	0.0107566	0.0716582	0.554665	0.0122763	0.0242674	0.0994001	0.169492	0.0158357	0.0381405	0.073645	0.267063	0.312156
ENST00000361970	0.0207775	0.0453163	0.0200701	0.0266626	0.0240975	0.218943	0.419132	0.225001	0.0383166	0.0548948	0.0475389	0.0307315	0.0122783	0.0802111	0.605554	0.130475	0.0680357	0.143536	0.0767754	0.0276914	0.0280724	0.0887621	0.334179	0.232948
ENST00000361972	0.0252081	0.0682644	0.0399251	0.0369633	0.0464767	0.286039	0.312056	0.185067	0.0476312	0.0636798	0.0606876	0.0323053	0.0240247	0.105046	0.474792	0.191834	0.0532892	0.0697019	0.0877864	0.0389308	0.051875	0.140693	0.316501	0.241223
ENST00000361981	0.13601	0.438629	0.219772	0.0252346	0.0167539	0.064354	0.057273	0.0419741	0.186	0.355158	0.329476	0.0296438	0.00910297	0.0212027	0.0428658	0.0265509	0.15014	0.404578	0.319185	0.0167506	0.0198859	0.0244016	0.0325146	0.032544
ENST00000361983	0.0263309	0.0745016	0.0360521	0.0136691	0.0125254	0.238728	0.391568	0.206625	0.0510358	0.0797642	0.0782898	0.0200556	0.00453939	0.0427744	0.538369	0.185172	0.0883223	0.192544	0.128351	0.0221679	0.0252235	0.053835	0.291516	0.19804
ENST00000361988	0.0742569	0.544608	0.381135	0	0	0	0	0	0	0.392361	0.322964	0	0	0	0.284675	0	0.0829787	0.507584	0.409437	0	0	0	0	0
ENST00000361991	0.0191938	0.0559995	0.0310148	0.0175956	0.0328038	0.314513	0.343383	0.185496	0.0391227	0.0564686	0.0336407	0.0220121	0.0233541	0.101629	0.477387	0.246385	0.0390508	0.0895237	0.0654287	0.0207899	0.0424614	0.130295	0.338598	0.273852
ENST00000361997	0.021917	0.0455139	0.0214451	0.335512	0.130866	0.159264	0.184502	0.10098	0.0299648	0.0388616	0.0476353	0.449918	0.124753	0.120379	0.155072	0.0334157	0.0276159	0.0635294	0.0666818	0.265911	0.176333	0.196255	0.113698	0.0899748
ENST00000361999	0.0232271	0.0691982	0.0352276	0.0290971	0.0491039	0.31618	0.291045	0.186921	0.0494417	0.0750025	0.0600199	0.0231692	0.017247	0.0962843	0.507988	0.170848	0.047983	0.107795	0.0782332	0.0226518	0.0461198	0.131084	0.3258	0.240333
ENST00000362000	0.0159119	0.0390763	0.0342672	0.0101114	0.00500185	0.223868	0.467565	0.204198	0.0297308	0.056975	0.0548307	0.015604	0.00320058	0.0106338	0.54586	0.283165	0.053925	0.12441	0.102989	0.016069	0.0205043	0.0362693	0.384084	0.261749
ENST00000362003	0.0150034	0.0447034	0.0192228	0.0478356	0.0842832	0.316697	0.285416	0.186839	0.0283179	0.0439145	0.0404237	0.0464315	0.0358116	0.161465	0.467044	0.176592	0.0350941	0.0622543	0.0495122	0.0382853	0.0851075	0.243932	0.264562	0.221253
ENST00000362007	0.0997448	0.474752	0.190186	0.0347791	0.0170399	0	0.0974925	0.0860051	0.146534	0.248951	0.25196	0.0304348	0.00664202	0.0419175	0.18238	0.0911814	0.206134	0.394922	0.305621	0.0116728	0	0.0320679	0.0495825	0
ENST00000362011	0.0327849	0.0960144	0.0751146	0.0372302	0.0573298	0.33974	0.212056	0.14973	0.0575709	0.0813388	0.0866005	0.037131	0.0338693	0.0841434	0.282625	0.336721	0.039431	0.0996745	0.0853731	0.027452	0.073692	0.110212	0.282383	0.281782
ENST00000362019	0.0251745	0.0776786	0.0562633	0.030529	0	0.283459	0.348242	0.178653	0.0232116	0.0636899	0.0456389	0.0224775	0.0141922	0.0371781	0.461818	0.331794	0.0523191	0.162577	0.167232	0.0113711	0.0344176	0.0709569	0.23705	0.264077
ENST00000362020	0.10265	0.47502	0.21216	0.0365113	0.00156712	0.0873943	0.0457695	0.0389272	0.178348	0.268203	0.33487	0.0412874	0.00839795	0.00244081	0.0750697	0.0913825	0.160001	0.418578	0.306099	0.0174766	0.0148684	0.00774451	0.0280093	0.0472234
ENST00000362026	0.0625223	0.118332	0.0669554	0.0393661	0.0348824	0.252281	0.25275	0.172912	0.0853285	0.110802	0.0652235	0.0173961	0.02328	0.0933098	0.483846	0.120814	0.0717248	0.192468	0.129606	0.0314309	0.0455648	0.0963924	0.204982	0.227831
ENST00000362031	0.0370572	0.0428389	0.0265469	0.0415279	0.0463128	0.278828	0.303643	0.223245	0.0316417	0.0256622	0.0300605	0.0526259	0.0127525	0.123484	0.497757	0.226017	0.0436617	0.100369	0.0635934	0.0294755	0.0585034	0.120174	0.287135	0.297088
ENST00000362034	0.0163431	0.0548442	0.0276494	0.0221784	0.00907708	0.208089	0.422229	0.23959	0.0326854	0.046194	0.0361009	0.0234805	0.00784602	0.0260704	0.540763	0.28686	0.0447655	0.102313	0.0802193	0.0267311	0.024349	0.0420307	0.366753	0.312838
ENST00000362042	0.13658	0.445992	0.223492	0.0237598	0.0141592	0.0597171	0.0704119	0.0258878	0.193075	0.333176	0.29223	0.0455765	0.0134986	0.0224659	0.0619965	0.0379818	0.160784	0.409946	0.306415	0.0193248	0.0176686	0.0240699	0.0367535	0.0250376
ENST00000362049	0.0340431	0.09858	0.0550646	0.0259141	0.0452174	0.221007	0.324743	0.195431	0.0508141	0.0995293	0.0890568	0.0230215	0.0153878	0.100126	0.484718	0.137347	0.0772465	0.179418	0.144444	0.0236719	0.0433205	0.087188	0.254422	0.190289
ENST00000362052	0.0140537	0.0221946	0.0152275	0.0408249	0.0256816	0.172004	0.460021	0.249993	0.0262113	0.0445981	0.0272582	0.0405866	0.0152811	0.0507869	0.607459	0.187819	0.0352802	0.0733921	0.0550423	0.046345	0.0325196	0.076137	0.35515	0.326133
ENST00000362063	0.00558139	0.0268077	0.0118964	0.00539626	0.0267585	0.369354	0.340579	0.213627	0.013284	0.0218548	0.00970909	0	0.016074	0.0970445	0.475928	0.366106	0.00312797	0.0384525	0.0373452	0.0109927	0.0692992	0.111295	0.41388	0.315608
ENST00000362074	0.0223157	0.0719054	0.0379128	0.0499395	0.0293358	0.272957	0.334307	0.181327	0.0539045	0.0666006	0.0618697	0.0460903	0.0262668	0.0676993	0.491105	0.186464	0.0518234	0.117314	0.0914661	0.0461954	0.0687244	0.107867	0.294575	0.222034
ENST00000362076	0.00483298	0.0205656	0.0171762	0.0525413	0.0287002	0.224248	0.361581	0.290355	0.0158412	0.0568907	0.0197319	0.0183168	0.00812988	0.0784327	0.71943	0.0832271	0.0520942	0.122923	0.136636	0.0230809	0	0.181888	0.282845	0.200532
ENST00000362079	0.212471	0.548965	0.203497	0.0168311	0.00420286	0.00784361	0.00398862	0.00220204	0.222222	0.39302	0.342284	0.026876	0.00584744	0.00376976	0.00371946	0.00226125	0.203012	0.45925	0.298165	0.01311	0.0104183	0.0073267	0.00372131	0.00499682
ENST00000362091	0.0137498	0.046659	0.0250786	0.0104866	0.0313556	0.343112	0.358191	0.171367	0.0224637	0.0442944	0.0414165	0.010392	0.0108996	0.068664	0.523821	0.278049	0.0358952	0.0868335	0.0636587	0.00796571	0.0380251	0.0957944	0.407031	0.264796
ENST00000362093	0.0279727	0.0596414	0.0195834	0.0178883	0.0311141	0.181318	0.350078	0.312404	0.013433	0.013963	0.0285794	0	0.0112872	0.0619768	0.733072	0.137688	0.0549069	0.223497	0.0412502	0.00706073	0.0320891	0.0710987	0.34441	0.225688
ENST00000362097	0.0154021	0.0509572	0.029762	0.021998	0.0082797	0.194835	0.450991	0.227775	0.0326426	0.0453849	0.037454	0.0292473	0.00824339	0.0206954	0.505333	0.320999	0.0427566	0.0992692	0.0807053	0.0275973	0.022394	0.0379532	0.358759	0.330565
ENST00000362327	0.0415967	0.108263	0.0629801	0.325019	0.0566794	0.130544	0.198596	0.0763222	0.0330331	0.0823129	0.0610881	0.358438	0.117089	0.0886717	0.213074	0.0462935	0.0378781	0.0382391	0.0968136	0.300651	0.237419	0.133823	0.0895281	0.0656483
ENST00000362493	0.0107111	0	0.0153695	0.875294	0.0986254	0	0	0	0	0	0	0.820204	0.179796	0	0	0	0	0	0.0393549	0.619199	0.341446	0	0	0
ENST00000362566	0.0876259	0	0	0.493303	0.104894	0.314177	0	0	0	0	0.0611602	0.306489	0.160352	0.215525	0.256473	0	0	0	0	0.416446	0.340909	0.118661	0	0.123984
ENST00000362607	0.00358069	0.0272536	0.00683279	0.249664	0.102548	0.143288	0.187028	0.279804	0.0135492	0.057214	0.0581634	0.271023	0.140736	0.133463	0.241803	0.0840481	0.0289427	0.0852987	0.0785937	0.164499	0.073874	0.177647	0.314845	0.0762986
ENST00000362821	0.00857366	0.0612504	0.0189362	0.177974	0.102452	0.193775	0.261325	0.175714	0	0	0.0137857	0.115492	0.140637	0.134004	0.253039	0.343043	0	0.0165305	0.0504773	0.12123	0.238127	0.101511	0.233668	0.238456
ENST00000362915	0.00626393	0.045466	0.0335015	0.557777	0.0797149	0.186784	0.0704694	0.0200226	0.0101593	0.0217506	0.0300071	0.611871	0.197995	0.0491079	0.0791094	0	0.0232842	0.0639027	0.133883	0.335526	0.254563	0.102398	0.0864435	0
ENST00000362917	0.0292016	0.0552931	0	0.599158	0.171233	0.145115	0	0	0	0	0.219464	0.175641	0.0524709	0.09674	0.455684	0	0.013224	0.10031	0.0238869	0.123755	0.289639	0.141803	0.224251	0.0831309
ENST00000363013	0.0064615	0	0	0.0671129	0.0595943	0.260027	0.204902	0.401902	0	0	0	0.0649744	0.119519	0.117836	0.403604	0.294066	0	0	0.00818771	0.0697002	0.134076	0.12684	0.227893	0.433303
ENST00000363107	0.0530321	0	0.0194521	0.1611	0.0864761	0.397702	0.076986	0.205251	0.0955205	0	0.0976811	0.292192	0.04442	0.202873	0.267314	0	0.0323089	0	0	0.339117	0.102435	0.341775	0.0878496	0.0965137
ENST00000363120	0.00323483	0	0	0.265883	0.213734	0.12314	0.191868	0.20214	0.00963072	0	0.0195253	0.211225	0.171704	0.232351	0.294823	0.0607418	0.0377298	0.0271803	0.0355416	0.152572	0.122487	0.237194	0.180593	0.206701
ENST00000363205	0.00718888	0.0685034	0.0342932	0.233161	0.109301	0.360629	0.13431	0.0526133	0.0208205	0.0703594	0.0357588	0.403682	0.0959736	0.0947173	0.148669	0.130019	0.0231534	0.0584148	0.0419217	0.245636	0.276989	0.177947	0.0658411	0.110097
ENST00000363217	0.00726606	0.0333099	0.0307663	0.687726	0.0699483	0.0976099	0.0527978	0.0205754	0.00784562	0.0166023	0.0234613	0.650648	0.203327	0.0405067	0.038323	0.0192864	0.0205796	0.058053	0.124314	0.367381	0.248515	0.0872609	0.0582077	0.0356891
ENST00000363373	0.00325493	0	0	0.110153	0.0584327	0.181632	0.358141	0.288387	0.00432475	0.00736755	0	0.0890222	0.132472	0.124462	0.364312	0.27804	0	0	0.0300009	0.0589091	0.164216	0.1022	0.200961	0.443714
ENST00000363442	0.00106924	0.00520109	0.00359746	0.16393	0.0936311	0.311539	0.253635	0.167398	0.00153765	0.00206091	0.00183124	0.0749197	0.153364	0.0816263	0.223399	0.461261	0.00194964	0.00517941	0.0181299	0.0744524	0.190571	0.14961	0.245285	0.314822
ENST00000363450	0.00563381	0.0180304	0.0238406	0.737695	0.0984832	0.0783894	0.0379273	0	0.00723894	0.00967026	0.0190168	0.763942	0.14832	0.0518121	0	0	0.0242959	0.0468065	0.110516	0.368032	0.270892	0.104792	0.0475015	0.0271629
ENST00000363484	0.00484276	0	0.00710327	0.799909	0.100851	0.0561303	0.0216159	0.00954691	0.00548044	0.00956898	0.0118621	0.761112	0.123458	0.0814743	0	0.00704455	0.0174357	0.037307	0.0535391	0.427777	0.275599	0.147038	0.0413051	0
ENST00000363524	0.00668224	0.0279494	0.0172148	0.609967	0.121426	0.140558	0.0647855	0.0114178	0.00515926	0.0125938	0.0186978	0.644897	0.182084	0.0608015	0.0450194	0.0307469	0.0176706	0.0457023	0.0841894	0.337524	0.291991	0.121981	0.0703721	0.0305696
ENST00000363618	0.000785939	0.00352093	0.00244979	0.144233	0.0865325	0.31116	0.255278	0.19604	0.00139758	0.0018352	0.00194132	0.0621469	0.134558	0.0840974	0.194914	0.519109	0.00170538	0.00344023	0.0139547	0.0708334	0.189036	0.14676	0.257553	0.316717
ENST00000363664	0.00973536	0.0261524	0.0131134	0.307567	0.133134	0.171872	0.153833	0.184593	0.022068	0.029287	0.0324796	0.350093	0.108716	0.157656	0.247551	0.0521491	0.0204134	0.0448409	0.0289213	0.242133	0.155556	0.166176	0.176306	0.165653
ENST00000363673	0	0	0	0.125034	0.0665276	0.230449	0.269924	0.308065	0	0	0	0.136207	0.126235	0.132392	0.298082	0.307084	0	0	0	0.0820532	0.151761	0.190791	0.286372	0.289022
ENST00000363913	0.00155407	0.0057145	0.00282102	0.0820409	0.073312	0.2726	0.322421	0.239537	0.00244993	0.00999599	0.00588109	0.0717292	0.125692	0.0735192	0.200228	0.510505	0.00523632	0.0148745	0.0135497	0.0465757	0.146043	0.126452	0.233134	0.414135
ENST00000363922	0.0046169	0.0174624	0.0167371	0.612527	0.159174	0.105485	0.0548312	0.0291654	0.00305175	0.0128959	0.0144115	0.514618	0.263783	0.0808618	0.0761616	0.0342162	0.00742388	0.0170677	0.0487453	0.322706	0.34169	0.143712	0.055059	0.0635967
ENST00000363946	0.00319489	0.0424753	0.00914533	0.625754	0.10473	0.159303	0.0476052	0.0077921	0	0.00718265	0.0365856	0.544719	0.223375	0.0772777	0.0758714	0.034989	0.0279223	0.0403125	0.0938038	0.341854	0.284018	0.0978403	0.101668	0.0125808
ENST00000363997	0	0.00915601	0.00905999	0.144106	0.0531902	0.347393	0.239053	0.198042	0	0.00560905	0	0.0811317	0.140554	0.0598506	0.115323	0.597532	0	0.0105416	0	0.0468238	0.167712	0.104836	0.220533	0.449553
ENST00000364009	0.0151765	0.0131603	0.00974347	0.393924	0.109262	0.176127	0.207241	0.075366	0.0226185	0.0254217	0	0.37383	0.0798947	0.194507	0.269989	0.0337387	0.0110906	0.083493	0.030871	0.306455	0.179876	0.130676	0.130044	0.127494
ENST00000364043	0.00665177	0.0155368	0.0211277	0.545179	0.0850137	0.151528	0.117132	0.0578317	0.0162346	0.0181127	0.0218601	0.546877	0.171066	0.0602711	0.0916696	0.0739084	0.0136285	0.0410479	0.0664612	0.299363	0.261329	0.11689	0.132441	0.0688388
ENST00000364089	0.0209557	0.0836086	0.0678516	0.476693	0.0721979	0.0842115	0.14193	0.0525515	0.0175474	0.0351092	0.064783	0.498534	0.207112	0.0593922	0.105559	0.0119636	0.0427274	0.119152	0.137962	0.302251	0.164243	0.0919477	0.0960015	0.0457153
ENST00000364113	0.0130188	0.0817711	0.0505351	0.792962	0.0617131	0	0	0	0.0163087	0.0274221	0.0601205	0.661129	0.202218	0.0328017	0	0	0.0352897	0.120465	0.139098	0.375032	0.258601	0.0715135	0	0
ENST00000364228	0.00185545	0.0175304	0.0102124	0.195697	0.145833	0.181615	0.240966	0.206291	0.00431682	0.00994455	0.0114339	0.120124	0.141292	0.153104	0.244854	0.31493	0.0142432	0.0201661	0.0374697	0.0822435	0.139094	0.226176	0.213777	0.26683
ENST00000364251	0	0	0	0.426103	0.108959	0	0	0.464938	0.0258674	0	0	0.226428	0.0941974	0.159053	0.378261	0.116193	0	0	0	0.201524	0.29741	0.259379	0.241687	0
ENST00000364259	0	0	0.0474023	0.218997	0.398476	0	0	0.335124	0.0156524	0.0529143	0	0.209735	0.0641205	0.0236991	0.558045	0.0758342	0.0533564	0	0	0.371939	0.492966	0.0817383	0	0
ENST00000364359	0.00211128	0.00801971	0.00805803	0.614836	0.141967	0.126327	0.0471885	0.0514926	0.0120468	0.0162828	0	0.590872	0.177433	0.102192	0.0515992	0.0495741	0.0162739	0.0575633	0.111866	0.378286	0.259335	0.099792	0.0460873	0.0307963
ENST00000364432	0.0164901	0.0313775	0.0214547	0.181929	0.0770257	0.26995	0.251684	0.15009	0.010597	0.0322184	0.0436708	0.230975	0.0598788	0.183072	0.378235	0.0613528	0.0186026	0.0369228	0.0336768	0.140626	0.165055	0.169256	0.267723	0.168137
ENST00000364445	0.00128013	0.00321506	0.00343066	0.129787	0.10632	0.276129	0.236717	0.243121	0.000752151	0.00256319	0.00516929	0.0825482	0.139678	0.0877552	0.168898	0.512636	0.0025256	0.00424219	0.0187845	0.0832541	0.160065	0.136859	0.281335	0.312933
ENST00000364506	0.0204298	0	0.0194944	0.392979	0.188251	0.101524	0.22765	0.0496715	0	0.0400803	0.040736	0.586833	0.116873	0.215478	0	0	0.0356151	0	0.128665	0.666599	0.0600046	0.109116	0	0
ENST00000364507	0	0	0	0.135338	0.0805183	0	0.386921	0.397222	0	0	0	0.169354	0.0352529	0.131691	0.663701	0	0	0	0	0.0775577	0	0.518064	0.404378	0
ENST00000364558	0.00108038	0.00474772	0.00668988	0.0697871	0.0426523	0.257609	0.333766	0.283668	0.00181439	0.00437816	0.00367618	0.0643288	0.0743925	0.0629479	0.175995	0.612467	0.00354038	0.00858644	0.0280537	0.057361	0.129585	0.105923	0.280137	0.386813
ENST00000364600	0	0.086791	0.0399409	0.411815	0.213863	0.24759	0	0	0.249783	0	0	0.413459	0.0497689	0.286989	0	0	0	0.140033	0	0.187497	0.0862282	0.586242	0	0
ENST00000364642	0.00869653	0	0.0195563	0.748906	0.119458	0	0.103383	0	0.0135774	0.00743649	0	0.592612	0.338018	0.0483561	0	0	0.0243225	0	0.0656243	0.40374	0.332441	0.12462	0.0492522	0
ENST00000364674	0	0.332838	0	0.225416	0.441746	0	0	0	0	0.626907	0	0.169978	0.203116	0	0	0	0.0554547	0	0	0.0648709	0.186861	0.1699	0	0.522914
ENST00000364729	0.00564352	0.0165443	0.0144478	0.773922	0.115084	0.0743576	0	0	0.0049565	0.00698719	0.0153012	0.705728	0.201973	0.0490071	0.016047	0	0.0135879	0.0352973	0.0925778	0.379679	0.305918	0.10451	0.0440194	0.0244103
ENST00000364773	0.0139851	0.0353077	0.00889655	0.394551	0.0624809	0.231659	0.207783	0.0453366	0.0125748	0.106221	0.0215917	0.293765	0.196167	0.190353	0.179328	0	0.0419126	0.0794814	0.0378539	0.220633	0.19419	0.208666	0.118458	0.0988042
ENST00000364779	0	0.197047	0	0.380452	0.158969	0	0	0.263533	0.0730101	0.146755	0	0.260178	0.226112	0.293945	0	0	0	0.25425	0.322997	0.11227	0.310484	0	0	0
ENST00000364902	0.0410469	0	0.0521866	0.490062	0.045759	0	0.304496	0.0664493	0	0	0	0.850924	0.149076	0	0	0	0	0	0.0428208	0.277146	0.119533	0.218011	0.268036	0.0744536
ENST00000364923	0.0024438	0.00532208	0.00552298	0.104389	0.0771284	0.210481	0.249858	0.344855	0.00174402	0.00309271	0.00188087	0.0852944	0.1355	0.108324	0.221921	0.442243	0.00461075	0.00217548	0.0242975	0.07884	0.137716	0.141156	0.270931	0.340273
ENST00000364938	0.00895179	0.0333308	0.0298225	0.713083	0.0820098	0.0799354	0.0419847	0.0108822	0.00629396	0.0130195	0.0186152	0.736228	0.146813	0.0401342	0.0290095	0.00988653	0.0177496	0.0466868	0.120935	0.42206	0.241552	0.0870861	0.0402688	0.0236623
ENST00000365042	0	0.0100993	0	0.0690933	0.09467	0.256462	0.283925	0.28575	0.00310831	0.0052965	0.00533739	0.0895265	0.12224	0.0894733	0.174473	0.510545	0.0043841	0	0.0150574	0.0738867	0.17077	0.0989129	0.290628	0.346361
ENST00000365074	0.0162281	0.0205475	0	0.22305	0.190962	0.215777	0.201505	0.131931	0.0688668	0.0581767	0.0590948	0.30046	0.18045	0.191253	0	0.141699	0.0500098	0.0758111	0.0542788	0.27007	0.186518	0.306662	0.0566506	0
ENST00000365085	0	0.767877	0	0.0160041	0.00701258	0.0990199	0.0586293	0.0514567	0.300024	0.0104649	0.0151981	0.0667129	0.0473758	0.0530375	0.237111	0.270076	0.0230768	0.12644	0.0207534	0.0704676	0.10138	0.101276	0.272444	0.284163
ENST00000365128	0.00647105	0.0280248	0.0310073	0.653707	0.0957796	0.105092	0.058318	0.0216002	0.00870484	0.0165394	0.0284306	0.566435	0.224735	0.0558382	0.0829458	0.0163719	0.0201839	0.0646581	0.08465	0.377321	0.254126	0.0980792	0.0721122	0.0288697
ENST00000365188	0.000967641	0.00639324	0.00489084	0.0963871	0.0672478	0.263517	0.270061	0.290536	0.00185742	0.00375311	0.00353654	0.0837372	0.117218	0.0882124	0.218093	0.483593	0.00319563	0.0107819	0.0203802	0.0731553	0.148889	0.132793	0.251656	0.359149
ENST00000365241	0	0.00133512	0.111641	0.321691	0.559307	0	0.00262806	0.00339815	0	0	0	0.620886	0.376932	0.00218239	0	0	0.0805511	0	0.168683	0.115711	0	0.18288	0.237976	0.214198
ENST00000365328	0.00162011	0.00526934	0.00427005	0.100591	0.0605904	0.22849	0.278259	0.320909	0.00339579	0.005482	0.00507902	0.104014	0.10815	0.135352	0.305448	0.333079	0.00386058	0.00873632	0.0213801	0.0738009	0.125938	0.154842	0.272504	0.338938
ENST00000365390	0	0	0.00656447	0.16319	0.0531945	0.234523	0.184074	0.358454	0.00674429	0	0	0.157043	0.219036	0.122728	0.0471935	0.447256	0.00604319	0.0152431	0.0206371	0.121731	0.176545	0.186924	0.175024	0.297852
ENST00000365473	0.171539	0.360899	0.167323	0.0977679	0.0894112	0.0378866	0.0566364	0.0185364	0.308573	0.286721	0.179205	0.0848082	0.0190016	0.0116777	0.110013	0	0.194322	0.24567	0.250721	0.0649479	0.0584635	0.0637881	0.0784594	0.0436279
ENST00000365484	0.112037	0.588366	0.00418396	0.034882	0.0221337	0.0812955	0.103041	0.054061	0.599863	0.0101969	0.0134918	0.0315992	0.0252009	0.0530719	0.163604	0.102972	0.0237947	0.0605458	0.0613718	0.0538055	0.109818	0.147847	0.285246	0.257571
ENST00000365493	0	0.0375728	0.021048	0.84707	0.0943093	0	0	0	0	0.0233997	0.0220476	0.635192	0.267142	0.0522183	0	0	0.0236459	0.0518743	0.129615	0.358197	0.360161	0.0765058	0	0
ENST00000365545	0.00792921	0.0288821	0.033329	0.118497	0.0944781	0.219472	0.328537	0.168876	0.057142	0.0324657	0.0490609	0.104409	0.148333	0.10103	0.401023	0.106537	0.0316719	0.0319333	0.0325347	0.10653	0.255055	0.186889	0.133917	0.22147
ENST00000365642	0.000952626	0.00534832	0.00432368	0.0924289	0.0665265	0.197561	0.311585	0.321274	0.00385358	0.00367932	0.00458395	0.102047	0.109452	0.0944084	0.213857	0.468119	0.00212919	0.00866708	0.029299	0.0693423	0.138512	0.110925	0.256981	0.384146
ENST00000365645	5.65119e-05	0.000617457	0.0110638	0.682766	0.28722	0.00436786	0.00520892	0.00869972	0.0194267	0.0091784	0.0145801	0.749331	0.189762	0.00669003	0.0099443	0.00108733	0.00664685	5.70546e-05	0.0417577	0.227962	0.144128	0.2402	0.166916	0.172332
ENST00000366159	0.0396671	0.0947375	0.0570996	0.130267	0.0636617	0.231975	0.174624	0.207968	0.0661933	0.0813713	0.0608412	0.136899	0.057405	0.0913152	0.28098	0.224995	0.0311496	0.0946981	0.0685986	0.118054	0.119957	0.106758	0.273246	0.187539
ENST00000366170	0.0209504	0.050251	0.022683	0.0325437	0.0140755	0.248051	0.365076	0.246369	0.0352135	0.034363	0.0510012	0.0147447	0.0128621	0.0628083	0.467514	0.321493	0.043016	0.105571	0.0761074	0.0180716	0.0117317	0.0502589	0.336823	0.35842
ENST00000366185	0.0178242	0.0701348	0.0321195	0.0752736	0.0936444	0.36639	0.206616	0.137997	0.0516763	0.102187	0.0533321	0.0719901	0.044906	0.149737	0.320406	0.205766	0.0190649	0.0575394	0.0573815	0.087892	0.130814	0.155333	0.270024	0.221951
ENST00000366197	0.00481845	0.0805408	0	0.174404	0.0650735	0.511568	0.0952764	0.0683197	0.0419009	0	0.0410255	0.124928	0.0489361	0	0.595926	0.147284	0.0131127	0.137798	0.0426385	0.0917346	0.0639898	0.169901	0.0368419	0.443984
ENST00000366210	0.0225826	0.0491978	0.0306142	0.0781024	0.0565968	0.266871	0.271167	0.224868	0.03139	0.0426867	0.0430417	0.104038	0.0738281	0.0588641	0.36351	0.282641	0.0289134	0.0924071	0.0482999	0.0498463	0.0763831	0.140576	0.296214	0.26736
ENST00000366362	0.00593611	0.0403919	0.0173874	0.145988	0.162574	0.336635	0.152966	0.138121	0.0203604	0.0367029	0.0400609	0.180404	0.127714	0.186202	0.249845	0.158711	0.0080304	0.0173902	0.0404779	0.147029	0.212704	0.197982	0.182023	0.194363
ENST00000366365	0.00699677	0.0256042	0.0165939	0.209965	0.0745465	0.256818	0.244883	0.164594	0.0161702	0.0141787	0.0236824	0.270376	0.11008	0.167176	0.324409	0.0739275	0.0167261	0.0386183	0.042296	0.161333	0.175335	0.18711	0.231858	0.146724
ENST00000366402	0.0163775	0.0738786	0.0133937	0.040554	0.0723532	0.463876	0.199982	0.119585	0.0620404	0.0471074	0.0159311	0.0567775	0.0348567	0.135884	0.426311	0.221092	0.0219484	0.129426	0.0997035	0.0822264	0.0310542	0.142747	0.176096	0.316799
ENST00000366425	0	0	0	0.0281092	0.0344127	0.303659	0.435065	0.198753	0.0306496	0.0526149	0.045358	0	0.0166646	0.091728	0.55867	0.204315	0	0	0	0.0500817	0.0514009	0	0.492751	0.405767
ENST00000366441	0.017618	0.0597336	0.00794045	0.0498541	0.0570403	0.287657	0.302908	0.217249	0.0366454	0.0326913	0.0473525	0.0581154	0.0384142	0.08452	0.466505	0.235756	0.0142696	0.0538977	0.0513565	0.0430877	0.0776094	0.137879	0.303938	0.317961
ENST00000366451	0.0144873	0.0365038	0.0174256	0.0250937	0.0370429	0.263996	0.383173	0.222277	0.0266348	0.0303258	0.0298991	0.0180038	0.0128607	0.102047	0.587411	0.192818	0.0311949	0.0629266	0.041287	0.0197882	0.0375463	0.156654	0.355937	0.294666
ENST00000366466	0.0236365	0.0792748	0.0421298	0.0254204	0.00730599	0.18872	0.421836	0.211677	0.0518452	0.0701455	0.0589099	0.0323816	0.0101087	0.0203187	0.425467	0.330823	0.0650794	0.1362	0.121583	0.027507	0.0232205	0.0377792	0.30419	0.284441
ENST00000366472	0.0138744	0.0514126	0.0288375	0.0173319	0.0150863	0.296056	0.369619	0.207781	0.023968	0.0420598	0.0334074	0.0168979	0.009114	0.052861	0.521958	0.299734	0.0348527	0.0814079	0.0717558	0.0192465	0.0368928	0.0785839	0.372982	0.304278
ENST00000366481	0.0203292	0.0635114	0.0304223	0.0162107	0.0368982	0.314271	0.326948	0.191409	0.0376753	0.0561732	0.0547372	0.017055	0.010429	0.109952	0.517124	0.196854	0.0439434	0.103649	0.0731358	0.0174456	0.0326533	0.130672	0.333443	0.265058
ENST00000366503	0.0197113	0.0582303	0.0277213	0.0257401	0.0136272	0.211797	0.426972	0.2162	0.0374425	0.0552292	0.0458713	0.0367529	0.011973	0.0537097	0.608243	0.150778	0.0518635	0.121225	0.078088	0.0239405	0.0235841	0.0708179	0.365165	0.265316
ENST00000366506	0.0221786	0.0741433	0	0.0733953	0.0704971	0.196158	0.413301	0.150327	0	0.047324	0.0711596	0.0745865	0.0334485	0.165646	0.607835	0	0.0544177	0.121836	0.0701314	0.0496025	0.0819584	0.0991889	0.333272	0.189593
ENST00000366510	0.0488777	0.130986	0.0696049	0.0323728	0.0175244	0.183148	0.332728	0.184758	0.0891313	0.127338	0.118107	0.0420078	0.012786	0.0390716	0.414082	0.157476	0.100995	0.219506	0.155296	0.0334154	0.0280914	0.0499754	0.231651	0.18107
ENST00000366511	0	0.0384563	0.0522892	0.0509708	0.0116812	0.345003	0.30449	0.197109	0.0481961	0.125451	0.0568704	0.100164	0.0490602	0.0848644	0.31745	0.217945	0.041364	0.100241	0.0633466	0.0412478	0.132867	0.0200967	0.243285	0.357552
ENST00000366512	0.0089661	0.0389803	0.0139959	0.0223581	0.0497157	0.314837	0.351688	0.199459	0.00765186	0.0342103	0.0477109	0.0100582	0.0287495	0.0747425	0.418741	0.378136	0.0165892	0.0283576	0.0285612	0.00721575	0.0591378	0.120486	0.417257	0.322395
ENST00000366513	0.0376123	0.102049	0.0538233	0.0350435	0.0444938	0.281829	0.273003	0.172146	0.0783494	0.112015	0.097115	0.0426922	0.0214148	0.102856	0.422623	0.122936	0.066431	0.152978	0.108447	0.0336467	0.0471806	0.125892	0.272846	0.192578
ENST00000366514	0.0280089	0.0773397	0.0360981	0.0271308	0.0155694	0.203398	0.397946	0.21451	0.0568646	0.0818782	0.0703112	0.0290039	0.010438	0.0390513	0.547908	0.164544	0.0757933	0.162407	0.0994433	0.0302062	0.0228057	0.0649798	0.319862	0.224503
ENST00000366521	0.0178381	0.027723	0.0159773	0.0408049	0.0280503	0.219079	0.361362	0.289165	0.0248467	0.0331086	0	0.0344615	0.0110291	0.0495543	0.582391	0.264609	0.0231859	0.0826653	0.0678988	0.0215103	0.0345425	0.112477	0.389466	0.268253
ENST00000366525	0.0215998	0.075032	0.0352149	0.098187	0.0503408	0.376854	0.204158	0.138613	0.0461808	0.0424677	0.0444508	0.0914634	0.0405419	0.0699454	0.408215	0.256735	0.0567019	0.0917706	0.103012	0.0779933	0.0819645	0.0780798	0.302443	0.208034
ENST00000366528	0.0137371	0.0399049	0.017639	0.0090153	0.00678631	0.15507	0.457465	0.300383	0.0282287	0.0419496	0.0360076	0.0123483	0.000897189	0.0370422	0.660929	0.182597	0.0434034	0.0809539	0.0555081	0.0124804	0.0068149	0.0452166	0.364359	0.391264
ENST00000366535	0.0202818	0.0497078	0.0224995	0.0206802	0.0251519	0.233965	0.409097	0.218617	0.0325289	0.0490613	0.0454292	0.0231046	0.012142	0.0681243	0.592425	0.177184	0.0512245	0.109912	0.073146	0.0310085	0.0304891	0.0838516	0.356126	0.264242
ENST00000366539	0.0143482	0.0592703	0	0.0510944	0.0815779	0.359794	0.171895	0.26202	0.0166073	0.0447997	0	0.0941678	0.0383375	0.223214	0.40753	0.175344	0.0593928	0.0519793	0.028975	0.0778896	0.167251	0.214813	0.281207	0.118492
ENST00000366540	0.0109842	0.0262835	0.0184606	0.0422944	0.0837865	0.24444	0.338044	0.235706	0.0289338	0.0409301	0.0337934	0.0343008	0.030139	0.17753	0.534777	0.119596	0.0297231	0.0566887	0.0435492	0.0349462	0.0595132	0.213555	0.339961	0.222063
ENST00000366541	0.0161971	0.0428619	0.0250842	0.0275221	0.0315088	0.284558	0.348408	0.223859	0.0313927	0.0445993	0.0364065	0.0266504	0.0141713	0.0725241	0.505251	0.269004	0.037752	0.0830456	0.068646	0.0232122	0.0452813	0.0978381	0.358448	0.285777
ENST00000366542	0.0272962	0.0787135	0.0421683	0.0262218	0.0203733	0.268245	0.351161	0.185821	0.0511326	0.0768569	0.0573493	0.0252986	0.0101412	0.0720731	0.541103	0.166045	0.0791387	0.165831	0.106257	0.0205217	0.0152518	0.0990188	0.329791	0.184189
ENST00000366543	0.0346647	0.0610276	0.0320375	0.0168849	0.00600056	0.0485961	0.54227	0.258519	0.0652136	0.0907892	0.0538528	0.0547472	0.00116185	0.0317641	0.668331	0.0341404	0.13297	0.38096	0.1059	0.0110009	0.00833137	0.0878582	0.0986659	0.174314
ENST00000366544	0.0274252	0.059812	0.0219386	0.0411977	0.0567741	0.347428	0.265039	0.180385	0.0478615	0.0850844	0.104632	0.0583572	0.0346552	0.132083	0.30356	0.233767	0.0489386	0.10319	0.0860884	0.0419413	0.0535393	0.0922071	0.282802	0.291293
ENST00000366548	0.0251324	0.0799177	0.0408863	0.05384	0.037946	0.270709	0.310735	0.180834	0.0475208	0.0498298	0.057165	0.0512004	0.0283871	0.059265	0.443218	0.263413	0.0447009	0.108158	0.0835219	0.04462	0.0507526	0.102732	0.329816	0.235699
ENST00000366553	0.0455934	0.117182	0.0586654	0.0356619	0.0454667	0.267445	0.271209	0.158777	0.0823718	0.116856	0.103746	0.0444077	0.0172321	0.119297	0.395272	0.120817	0.0925892	0.206196	0.131824	0.0312876	0.0373768	0.128936	0.225816	0.145974
ENST00000366560	0.0228215	0.0678941	0.0348207	0.0255084	0.0110016	0.234912	0.391294	0.211748	0.0517913	0.0738674	0.0608047	0.0277001	0.00803446	0.0362207	0.51603	0.225551	0.0654444	0.143829	0.105289	0.0287057	0.0229281	0.0517558	0.325477	0.256571
ENST00000366564	0.0204637	0.0582596	0.018003	0.0280553	0.0570229	0.176074	0.414046	0.228076	0.0253844	0.0435785	0.0352412	0.0324554	0.0130149	0.0942977	0.506653	0.249375	0.0241241	0.0582782	0.0471361	0.0257115	0.0382735	0.0999617	0.36465	0.341865
ENST00000366576	0.0410811	0.10894	0.0554234	0.0131227	0.0183916	0.248374	0.334821	0.179846	0.0609327	0.0921392	0.0802176	0.0252589	0.00773229	0.0566408	0.510422	0.166657	0.0737356	0.186617	0.126479	0.0197561	0.0146726	0.0763864	0.296101	0.206252
ENST00000366577	0.0399298	0.124553	0.0546342	0.023789	0.0162399	0.259294	0.311521	0.170039	0.0824401	0.126072	0.107744	0.0242273	0.0103381	0.0701069	0.433064	0.146008	0.0820318	0.209198	0.134137	0.0196339	0.0247233	0.0785279	0.258503	0.193244
ENST00000366579	0.00727952	0.0739817	0.0271571	0.205522	0.127108	0.338331	0.0991491	0.121471	0	0.0316689	0.0255247	0.533792	0.176062	0.0739699	0.0686874	0.0902948	0.0197892	0.0423029	0.0600509	0.257251	0.244439	0.108868	0.1888	0.0784991
ENST00000366581	0.0418735	0.125052	0.0698152	0.044731	0.029725	0.276936	0.264663	0.147205	0.0872573	0.127461	0.0976053	0.0563718	0.0258026	0.0691641	0.384445	0.151893	0.092179	0.203418	0.166489	0.0419425	0.0517061	0.072685	0.223497	0.148082
ENST00000366582	0.0520559	0.13027	0.0615322	0.0579178	0.046475	0.248899	0.256215	0.146635	0.0922025	0.128216	0.112228	0.0681018	0.0270004	0.0974506	0.366905	0.107896	0.0957772	0.221771	0.144032	0.0561776	0.0533635	0.0993962	0.208822	0.12066
ENST00000366584	0.035144	0	0	0	0	0.226598	0.554361	0.183897	0.0364526	0.0665756	0.0554622	0.0178507	0.0230874	0.0443652	0.593321	0.162885	0.183508	0.417887	0.283859	0	0	0	0	0.114746
ENST00000366589	0.278277	0	0.491189	0.142753	0.0877804	0	0	0	0.220227	0.349041	0.275486	0	0.0160098	0.0499479	0.0892889	0	0.175445	0.344882	0.372	0.0347409	0.0729316	0	0	0
ENST00000366592	0.0847691	0.231697	0.0905063	0.0365082	0.0677657	0.173627	0.163109	0.152017	0.103697	0.176774	0.149454	0.0718642	0.0390333	0.0850687	0.26456	0.109548	0.128019	0.255223	0.145051	0.0267347	0.0622637	0.0934494	0.148979	0.140279
ENST00000366595	0.224237	0.527257	0.204091	0.0155258	0.0147214	0	0	0.0141672	0.269773	0.312264	0.330632	0.0309904	0.00428943	0.00377894	0.0174916	0.0307804	0.215284	0.464813	0.263235	0.0164713	0.0216281	0.0185676	0	0
ENST00000366597	0.013214	0.0442067	0.0147026	0.0105036	0.0179404	0.238098	0.42708	0.234254	0.0305556	0.0281752	0.0563265	0.010282	0.00484611	0.101012	0.54773	0.221072	0.0356605	0.0896728	0.0607729	0.0255361	0.017098	0.0951498	0.396903	0.279207
ENST00000366600	0.0680056	0.17778	0.0914178	0.0302354	0.0519836	0.215116	0.224281	0.14118	0.113767	0.178171	0.162983	0.0346813	0.0203476	0.0970201	0.3004	0.0926305	0.119091	0.287892	0.17823	0.0266105	0.0432769	0.0995154	0.147997	0.097387
ENST00000366601	0.0472768	0.0614627	0	0.0284583	0	0.332106	0.365669	0.165028	0.243171	0.103016	0.231167	0	0	0	0.422646	0	0.10753	0.203262	0.249589	0	0	0.138065	0.0987831	0.202771
ENST00000366603	0.0437209	0.112978	0.0450238	0.0255438	0.127635	0.18451	0.372213	0.0883756	0.0493137	0.0754603	0.0795471	0.0620454	0.0501435	0.208287	0.334868	0.140334	0.147296	0	0.0223214	0	0.0224001	0.37304	0.333034	0.101909
ENST00000366607	0.0878851	0.220968	0.120025	0.0342064	0.0299054	0.156143	0.215361	0.135507	0.113134	0.163268	0.15679	0.0380244	0.0171003	0.0708216	0.326095	0.114766	0.140207	0.313349	0.208865	0.0302625	0.0296684	0.0574885	0.120795	0.0993647
ENST00000366609	0.0248029	0.0459117	0.035904	0.0271057	0.0531549	0.286889	0.359765	0.166466	0.0381062	0.059672	0.0534553	0.0343688	0.0317289	0.0935929	0.510006	0.17907	0.0399819	0.12575	0.0645464	0.0225098	0.058611	0.128273	0.313303	0.247025
ENST00000366610	0.0316142	0.0881466	0.0295257	0.0503845	0.0581449	0.25109	0.289415	0.201679	0.0343155	0.0606972	0.0594054	0.0425777	0.021146	0.0992156	0.569602	0.113041	0.0639076	0.132896	0.0883796	0.0397076	0.0506025	0.137849	0.279655	0.207004
ENST00000366612	0.0126967	0.0324618	0.0145017	0.0626475	0.0292052	0.219253	0.439745	0.18949	0.0424257	0.0470069	0.0518308	0.0471517	0.0149377	0.0421328	0.55597	0.198544	0.0364838	0.0793861	0.0655039	0.0411579	0.0524364	0.0636205	0.365612	0.295799
ENST00000366613	0.0211382	0.0424123	0.0188484	0.0165788	0.0211232	0.12039	0.456438	0.303071	0.0283683	0.0623362	0.0647994	0.0293941	0.0228515	0.0545593	0.648451	0.0892403	0.0602671	0.137358	0.0287528	0.0536946	0.00507141	0.131543	0.329721	0.253592
ENST00000366617	0.184422	0.465457	0.18454	0.0476644	0.048837	0	0	0.0690805	0.241676	0.309554	0.345679	0.0350764	0	0.0680144	0	0	0.184712	0.402921	0.246841	0.0302041	0.0302131	0.105109	0	0
ENST00000366618	0.0378247	0.144018	0.105286	0.0373834	0.0235355	0.231587	0.295517	0.124848	0.0743408	0.179317	0.103928	0.0741844	0.0334172	0.0463614	0.337725	0.150726	0.0711805	0.20816	0.18833	0.0416524	0.0464072	0.0333384	0.242492	0.168439
ENST00000366620	0.0463595	0.180658	0.0847489	0.188048	0.112524	0.108593	0.154254	0.124816	0.0957311	0.0979082	0.0829143	0.25049	0.0665436	0.124503	0.215097	0.0668133	0.0407344	0.0368001	0.0873935	0.191138	0.136116	0.178332	0.198148	0.131338
ENST00000366621	0.128978	0.331114	0.173411	0.0366598	0.0243877	0.100512	0.124413	0.0805255	0.175377	0.268129	0.252694	0.0484196	0.0149038	0.0382434	0.143663	0.0585699	0.149954	0.354435	0.23667	0.0257269	0.0248679	0.0519843	0.0816673	0.0746947
ENST00000366639	0.0244581	0.0592031	0.0286014	0.0198744	0.0110347	0.233884	0.413683	0.209261	0.0439028	0.0629821	0.0548286	0.0224485	0.0073458	0.0406507	0.589805	0.178036	0.076311	0.168124	0.10267	0.0247728	0.0203517	0.0563912	0.319903	0.231476
ENST00000366641	0.0151018	0.0577156	0.0338142	0.0154691	0.0193433	0.28515	0.365846	0.207559	0.03525	0.0491447	0.045052	0.0193372	0.0134316	0.0985783	0.47251	0.266696	0.042609	0.124504	0.0816051	0.0198627	0.0342727	0.0884876	0.341793	0.266866
ENST00000366645	0.0245823	0.0634222	0.0326361	0.0362693	0.0427143	0.263502	0.353223	0.183651	0.0481386	0.0649204	0.0587869	0.0387413	0.0286044	0.0804092	0.507895	0.172504	0.0631366	0.140065	0.0943007	0.0395751	0.0556549	0.107067	0.289659	0.210543
ENST00000366647	0.0203788	0.0546611	0.0271352	0.0229797	0.0341789	0.274277	0.350799	0.21559	0.0387906	0.0574591	0.0458195	0.0223583	0.0155822	0.0930561	0.548369	0.178565	0.0504158	0.107002	0.0731755	0.0216756	0.0366536	0.117286	0.344856	0.248936
ENST00000366649	0.0168003	0.0517052	0.0260872	0.0202924	0.0151014	0.209196	0.446521	0.214296	0.0378095	0.0571508	0.0412389	0.0273412	0.00688684	0.0465908	0.581483	0.201499	0.0600353	0.118839	0.0767607	0.032126	0.0204038	0.0552752	0.359143	0.277417
ENST00000366651	0.0181883	0.0486458	0.0281482	0.0275914	0.0110874	0.249255	0.385447	0.231637	0.0321537	0.0395451	0.039284	0.0198609	0.0104577	0.0263238	0.619508	0.212867	0.0564356	0.12358	0.0782367	0.0262227	0.0276111	0.0768911	0.331486	0.279537
ENST00000366658	0.158985	0.42312	0.115833	0.0616416	0	0	0.24042	0	0.141534	0.19708	0.133697	0.0547854	0.0119735	0.052382	0.192055	0.216493	0.121682	0.249434	0.312422	0	0.0400445	0.0565722	0.13089	0.088956
ENST00000366661	0.125548	0.329077	0.201977	0.0625081	0.0428066	0.0883371	0.088904	0.0608424	0.19834	0.283841	0.231908	0.0686486	0.0238712	0.0484093	0.0815223	0.0634603	0.178754	0.373022	0.222058	0.0432535	0.00448108	0.0452534	0.0691967	0.0639812
ENST00000366663	0.0157011	0.0453528	0.0231297	0.0147413	0.017498	0.269205	0.389929	0.224443	0.0263171	0.0419793	0.0369695	0.0138632	0.00888481	0.0648639	0.595103	0.212019	0.0403756	0.0992622	0.0710539	0.0204303	0.0254237	0.0803839	0.370962	0.292108
ENST00000366667	0.127268	0.486597	0.27224	0.0256546	0.00501729	0.0268197	0.0220575	0.0343452	0.219938	0.389079	0.283836	0.033127	0.00927744	0.0060428	0.0158191	0.042881	0.159662	0.396828	0.341704	0.0320839	0.0166975	0.0122241	0.0204559	0.0203448
ENST00000366669	0.0240563	0.0629829	0.0331465	0.022356	0.0206972	0.27827	0.355908	0.202583	0.0548827	0.0789238	0.0653828	0.0315408	0.0135536	0.0610794	0.47671	0.217927	0.0614411	0.132987	0.106889	0.0194336	0.0332669	0.0637809	0.336991	0.24521
ENST00000366672	0.125917	0.421323	0.242842	0.0262548	0.012799	0.0671199	0.0619954	0.0417485	0.192318	0.331152	0.303191	0.0378641	0.0099062	0.0216924	0.0689238	0.0349521	0.158867	0.383286	0.324816	0.020941	0.0214969	0.0227541	0.036269	0.0315696
ENST00000366675	0.0145213	0.0361163	0.0213625	0.0466982	0.0869281	0.331882	0.279984	0.182508	0.0258345	0.0354534	0.0392118	0.0375112	0.0389283	0.169713	0.487193	0.166156	0.0235481	0.0482617	0.0471528	0.0432071	0.0941622	0.211452	0.304272	0.227944
ENST00000366686	0	0.0891824	0.0353269	0.0414407	0.0643931	0.275665	0.279377	0.214614	0.0297112	0	0.0226104	0.0627453	0.05578	0.139029	0.408264	0.281861	0.0201734	0	0.0942403	0.0459311	0.100043	0.0792194	0.372627	0.287765
ENST00000366687	0.0267116	0.0460743	0.0228174	0.0330864	0.0514959	0.275754	0.362207	0.181854	0.039526	0.0631469	0.0501991	0.024992	0.0186368	0.116826	0.550614	0.136059	0.0562749	0.134427	0.0696681	0.0296074	0.0392535	0.151849	0.308109	0.210811
ENST00000366690	0.016871	0.0385255	0.020389	0.0249352	0.0635395	0.238015	0.353799	0.243925	0.033463	0.0519655	0.0472741	0.0193676	0.0209697	0.133391	0.541116	0.152453	0.0401423	0.0776855	0.0469238	0.0211982	0.0554351	0.179708	0.311857	0.267051
ENST00000366691	0.0189895	0.039475	0.0229681	0.0300635	0.0437317	0.287945	0.357581	0.199246	0.0252987	0.0433652	0.0376763	0.0268964	0.0221078	0.102138	0.562599	0.179918	0.0403932	0.0931344	0.0660659	0.031125	0.0435619	0.135475	0.350026	0.240218
ENST00000366699	0.0153607	0.0573328	0.0274583	0.0562577	0.0511448	0.31147	0.272649	0.208326	0.0341913	0.0433436	0.035598	0.0575107	0.0391284	0.113506	0.475194	0.201528	0.0262508	0.073787	0.0698866	0.0630127	0.0983696	0.136505	0.309544	0.222644
ENST00000366711	0.0194292	0.0514815	0.0317845	0.0318869	0.0385603	0.28975	0.366788	0.170319	0.034326	0.0599354	0.0488377	0.0394533	0.0164978	0.0897224	0.495051	0.216176	0.0453668	0.0960419	0.0783259	0.0421655	0.0636624	0.108698	0.328431	0.237309
ENST00000366716	0.00785104	0.0216479	0.0126713	0.016878	0.0402857	0.278409	0.362661	0.259596	0.0191497	0.0285705	0.0199856	0.0113302	0.0211931	0.109593	0.493815	0.296364	0.0194314	0.0429857	0.0332258	0.0125145	0.0447778	0.127026	0.367345	0.352693
ENST00000366728	0.010228	0.0225155	0	0.0116094	0.0505794	0.238512	0.446551	0.220005	0.0176123	0.0356139	0.0253922	0	0.00986173	0.154694	0.463071	0.293754	0.0127335	0.0621326	0.046939	0.0107918	0.0237962	0.160159	0.419485	0.263963
ENST00000366746	0.01787	0.0338994	0.0212479	0.00647945	0.00689295	0.253923	0.422974	0.236713	0.013833	0.0252455	0.0274629	0.0162988	0.00512925	0.0152597	0.525707	0.371064	0.0320819	0.0890004	0.0626446	0.0301591	0.0143564	0.0448346	0.374819	0.352104
ENST00000366747	0.0147026	0.0646631	0.0239014	0.0138488	0	0.151941	0.536008	0.194935	0.0216737	0	0.030373	0.131686	0	0.033033	0.0875818	0.695652	0.0624438	0	0.0884689	0	0.0717361	0	0.0940732	0.683278
ENST00000366758	0.039804	0.0674733	0.0176014	0.0275106	0.0121243	0.304843	0.28825	0.242394	0	0.0436244	0.0405999	0.0206534	0	0.0612237	0.600879	0.233019	0.0440711	0.254473	0.047089	0	0	0.138047	0.250911	0.265409
ENST00000366760	0.0223986	0.0230017	0.026439	0.0226851	0.00879698	0.249914	0.369797	0.276968	0.0293773	0.0477646	0.0132836	0.0383947	0.00875965	0.0385443	0.574126	0.24975	0.0347418	0.0310998	0.0486768	0.0205941	0.00695342	0.116454	0.385365	0.356116
ENST00000366766	0.0293365	0.0474385	0.0248303	0.130784	0.0755855	0.207772	0.295318	0.188936	0.0334825	0.0497471	0.0532292	0.159483	0.062176	0.113071	0.418811	0.11	0.0322982	0.122942	0.0632117	0.115853	0.116922	0.183737	0.219568	0.145468
ENST00000366767	0.0185	0.0355076	0.0220708	0.0366538	0.0581184	0.359137	0.278962	0.191051	0.0345546	0.0465846	0.0461046	0.0274657	0.0194369	0.123467	0.551747	0.15064	0.034821	0.0924912	0.0469413	0.0253664	0.0772776	0.183144	0.30518	0.234779
ENST00000366769	0.0146299	0.0403948	0.0279584	0.0239742	0.0483815	0.390868	0.288452	0.165342	0.037121	0.069699	0.0534451	0.039156	0.013078	0.143018	0.481804	0.162679	0.0289994	0.0900354	0.0661514	0.0296861	0.0483102	0.163609	0.322509	0.2507
ENST00000366771	0.0136575	0.0384121	0.0287201	0.127112	0.105984	0.312467	0.183536	0.190112	0.0237948	0.0272826	0.0249241	0.186302	0.124585	0.133973	0.209471	0.269668	0.0151328	0.01514	0.0480785	0.12057	0.200871	0.134276	0.261071	0.204861
ENST00000366773	0.0454954	0.120291	0.0458738	0.0337326	0.0305082	0.207491	0.32453	0.192078	0.104372	0.131475	0.10683	0.0459241	0	0.0395754	0.403529	0.168294	0.110765	0.282674	0.161263	0.0324873	0.0198666	0.0205173	0.180512	0.191916
ENST00000366777	0.0199891	0.0865437	0.0667656	0.00812706	0.009824	0.235245	0.427907	0.145599	0.0571955	0.0862323	0.0844072	0.0147878	0.0129348	0.0364165	0.550612	0.157414	0.0644886	0.214533	0.13471	0	0.0167199	0.0316998	0.314363	0.223486
ENST00000366780	0.0258511	0.0638681	0.0284735	0.0305564	0.0376789	0.268867	0.344771	0.199935	0.0408031	0.0506799	0.051065	0.0325656	0.0176074	0.0718811	0.537632	0.197766	0.047135	0.0819252	0.0882729	0.0308493	0.0529756	0.108874	0.332236	0.257732
ENST00000366783	0.0916802	0.335612	0.188214	0.0229692	0.0151257	0.100016	0.161566	0.0848173	0.186724	0.280718	0.219588	0.0367816	0.0103231	0.0356771	0.129457	0.100732	0.141355	0.332769	0.309199	0.0103496	0.0270869	0.0590807	0.0585308	0.0616283
ENST00000366794	0.0176249	0.063126	0.0350954	0.0166679	0.0083396	0.293203	0.367064	0.198879	0.0422346	0.0658118	0.0574068	0.0216038	0.00657834	0.0480209	0.505253	0.253091	0.0554553	0.133484	0.11163	0.025217	0.0240709	0.051128	0.349409	0.249606
ENST00000366808	0.0189981	0.0940216	0.0138508	0	0.0515594	0.284329	0.391255	0.145986	0.0578935	0.0846683	0.0765961	0.00646448	0.0137981	0.0357192	0.266791	0.45807	0.0498897	0.11996	0.0947407	0	0.0452808	0.149251	0.408792	0.132085
ENST00000366809	0.00538804	0.0496389	0.0300035	0.0179056	0.0387004	0.431245	0.277015	0.150104	0.0146562	0.0674762	0.0187699	0	0.0205807	0.0719389	0.329178	0.4774	0.00771295	0.0163095	0.0645254	0.00360258	0.0624131	0.0717652	0.417189	0.356482
ENST00000366812	0.0213742	0.0574971	0.0267587	0.0241044	0.0212165	0.2619	0.378877	0.208272	0.0387118	0.0568208	0.0495338	0.0257215	0.0133157	0.0604237	0.553935	0.201538	0.057165	0.12508	0.0831134	0.0286392	0.0324909	0.0775347	0.344566	0.251411
ENST00000366813	0.00387206	0.0183831	0.0156112	0.209102	0.138982	0.320342	0.116829	0.176879	0	0.0187906	0.0358982	0.269999	0.105809	0.171612	0.313973	0.0839183	0.00697651	0.0159477	0.0473243	0.221177	0.17554	0.213403	0.17467	0.144962
ENST00000366814	0.00905245	0.0303373	0.0149706	0.15655	0.163288	0.250469	0.204082	0.17125	0.00970244	0.0234028	0.0254974	0.19124	0.125517	0.195135	0.305142	0.124363	0.0087179	0.0154249	0.0328118	0.142309	0.171244	0.229992	0.224317	0.175183
ENST00000366815	0.0227192	0.0535816	0.0291626	0.0237859	0.00970488	0.201746	0.426953	0.232347	0.0375287	0.056775	0.0530564	0.0300956	0.00796872	0.0356393	0.600796	0.17814	0.0630664	0.13189	0.091179	0.0305695	0.020968	0.0591891	0.325863	0.277275
ENST00000366820	0.0640215	0.399831	0.34001	0	0	0.0882441	0.0707951	0.0370987	0.209317	0.36848	0.331041	0.0529529	0.014987	0	0	0.0232224	0.111722	0.432614	0.357625	0	0.0229927	0.0168391	0.0406954	0.0175114
ENST00000366835	0.088277	0.31352	0.173718	0.0508267	0.0406243	0.16214	0.0971728	0.0737213	0.139563	0.263655	0.2301	0.0582363	0.0338391	0.0652261	0.134875	0.0745056	0.116704	0.280789	0.273011	0.041078	0.0657747	0.0693762	0.0787279	0.0745392
ENST00000366837	0.129666	0.349586	0.193279	0.0147713	0.0280593	0.116867	0.0940832	0.0736885	0.156017	0.269032	0.214086	0.0452971	0.0174248	0.0524379	0.144307	0.101398	0.160391	0.342913	0.248683	0.0247027	0.0367086	0.0410754	0.0761388	0.069388
ENST00000366838	0.00806519	0.0564947	0.0139203	0	0.0204662	0.429678	0.261502	0.209874	0.00465522	0.01844	0.0303547	0.0174723	0.0227724	0.039266	0.237192	0.629847	0.0251445	0.0505823	0.104339	0.0506195	0.0823197	0.12098	0.274036	0.291979
ENST00000366839	0.012987	0.0439148	0.0190629	0.0163456	0.00684592	0.245027	0.451533	0.204284	0.0222192	0.0346563	0.0305474	0.0181151	0.00575108	0.0303049	0.573251	0.285155	0.0317561	0.0698313	0.0664212	0.0214114	0.0228317	0.0502835	0.391389	0.346076
ENST00000366843	0.00827993	0.0303295	0.0168425	0.0115621	0.046371	0.366848	0.327243	0.192524	0.0215675	0.0371879	0.0293414	0.00970761	0.0120423	0.101752	0.564865	0.223536	0.0240468	0.0548701	0.0535457	0.00945432	0.0445213	0.140625	0.388948	0.283988
ENST00000366844	0.0173836	0.0424036	0.0219524	0.0348046	0.0683604	0.311956	0.320671	0.182468	0.0313579	0.0454304	0.0412468	0.0299173	0.021011	0.122059	0.558001	0.150977	0.0385595	0.091348	0.058654	0.0269611	0.0552285	0.187341	0.319424	0.222483
ENST00000366847	0.0169251	0.057436	0.0240218	0.0570581	0.038654	0.275309	0.339623	0.190973	0.031154	0.0491847	0.0399592	0.0585461	0.0289687	0.0715009	0.467438	0.253249	0.0400042	0.0869663	0.0795257	0.0537763	0.0615678	0.0869068	0.33128	0.259973
ENST00000366850	0.0177912	0.0458047	0.0234013	0.0327471	0.0151602	0.191631	0.438977	0.234488	0.0402554	0.0491561	0.0400054	0.0493528	0.00809857	0.0591474	0.615785	0.138199	0.0583294	0.139433	0.065123	0.0428331	0.0263894	0.0584883	0.355655	0.253749
ENST00000366855	0.115949	0.232155	0.118931	0.0263028	0.0189524	0.169246	0.180365	0.138098	0.191011	0.249037	0.229242	0.0343789	0.00874777	0.0339601	0.233033	0.0205888	0.158124	0.351748	0.212734	0.021337	0.0118542	0.0498356	0.130996	0.0633709
ENST00000366856	0.105474	0.328132	0.183751	0.0447573	0.0129435	0.0930177	0.144356	0.0875681	0.195572	0.279915	0.22684	0.0659939	0.0160463	0.0225716	0.121734	0.071327	0.161147	0.365931	0.279508	0.0344478	0.0214409	0.021561	0.0592902	0.0566736
ENST00000366857	0.0856686	0.250477	0.148829	0.0495308	0.0150957	0.182225	0.177411	0.0907633	0.154918	0.236601	0.187878	0.0558273	0.0247567	0.04132	0.184632	0.114066	0.135548	0.30276	0.275851	0.0391362	0.0457435	0.0424429	0.0838084	0.0747099
ENST00000366858	0.11617	0.36755	0.230366	0.0438816	0.0038691	0	0.0857377	0.152425	0.236119	0.270593	0.182894	0.0515954	0.00831774	0.00558615	0.142081	0.102815	0.194948	0.374637	0.317558	0.0222767	0.0143812	0	0.0369382	0.0392613
ENST00000366860	0.12089	0.300834	0.147983	0.0567229	0.0175797	0.0985383	0.158306	0.0991462	0.195179	0.257519	0.208372	0.0657576	0.0160313	0.0259233	0.156468	0.074749	0.1658	0.367283	0.242219	0.041268	0.0294661	0.0275096	0.0636289	0.0628255
ENST00000366862	0.0188172	0.0455419	0.0193132	0.03238	0.0434702	0.249491	0.376138	0.214848	0.0335941	0.0484519	0.0402236	0.0361276	0.0283527	0.110247	0.56969	0.133313	0.049093	0.106467	0.0606278	0.0289482	0.0468601	0.13024	0.329945	0.24782
ENST00000366878	0.0810591	0.252159	0.158572	0.0240891	0.0217067	0.124822	0.193639	0.143954	0.147482	0.280359	0.220445	0.0192713	0	0.0558722	0.177809	0.0987618	0.0789127	0.295233	0.203114	0.0146088	0.0587576	0.049475	0.193864	0.106034
ENST00000366882	0.0307918	0.0678596	0.0340932	0.0570706	0.0972215	0.25472	0.303468	0.154776	0.0546614	0.062829	0.0723981	0.0398134	0.0274067	0.171003	0.46243	0.109458	0.0535731	0.155879	0.0960306	0.0366805	0.0467021	0.199475	0.251277	0.160383
ENST00000366899	0.0188044	0.0544065	0.0321784	0.0340751	0.0351789	0.252242	0.363265	0.209849	0.0270046	0.0497078	0.0360337	0.0280619	0.023361	0.064594	0.515776	0.255461	0.040371	0.10445	0.074468	0.0280622	0.0506759	0.0884451	0.310821	0.302706
ENST00000366905	0.0872519	0.237854	0.17905	0.175104	0.0615164	0.0997167	0.0654459	0.0940613	0.176182	0.223881	0.18445	0.195922	0.0393309	0.034094	0.102474	0.0436667	0.127162	0.288691	0.199436	0.140309	0.0919855	0.0627114	0.0224887	0.0672174
ENST00000366913	0.0499172	0.137611	0.0610955	0.049905	0.0323037	0.161286	0.316315	0.191567	0.0804633	0.117114	0.127532	0.0436833	0.0165512	0.0640643	0.382948	0.167644	0.110306	0.258941	0.171308	0.0366133	0.051936	0.0641283	0.205903	0.100865
ENST00000366919	0.0210919	0.0667478	0.0224679	0.0229026	0.0245791	0.303452	0.361714	0.177045	0.035814	0.0761198	0.069114	0.0327393	0.0177638	0.0760083	0.579141	0.1133	0.0641079	0.125751	0.104096	0.0290571	0.0395626	0.0855738	0.337878	0.213975
ENST00000366922	0.0623109	0.182176	0.0882781	0.0170695	0.0143375	0.207752	0.27823	0.149846	0.133063	0.204183	0.174171	0.0211808	0.0070442	0.036708	0.314751	0.108899	0.12561	0.285284	0.197751	0.0156988	0.0164883	0.0431912	0.181052	0.134925
ENST00000366923	0.104641	0.284699	0.146257	0.0297912	0.0135619	0.149601	0.175931	0.0955167	0.175911	0.258518	0.217313	0.0407006	0.0106148	0.0419418	0.184462	0.0705394	0.170896	0.369756	0.261748	0.0247965	0.0189332	0.0275672	0.0745119	0.0517914
ENST00000366927	0.0298284	0.0290459	0.0251855	0.0443981	0.0258195	0.146025	0.502106	0.197592	0.0404197	0.0493558	0.0579578	0.0531487	0.0167807	0.0472558	0.643951	0.0911303	0.0851949	0.1534	0.0742234	0.0429853	0.0303789	0.0751817	0.278192	0.260444
ENST00000366929	0.260561	0.35114	0.145523	0.0514008	0.0456819	0.063269	0.0389917	0.0434326	0.200437	0.268627	0.27364	0.0552429	0.0172515	0.0543774	0.113699	0.0167254	0.228454	0.502295	0.131898	0.0235614	0.0176317	0.0506603	0.0286213	0.0168781
ENST00000366930	0.121735	0.350562	0.172316	0.056212	0.0408197	0.102668	0.0963494	0.0593381	0.165997	0.279484	0.266689	0.0700156	0.0293689	0.0472219	0.0956077	0.0456154	0.154347	0.340611	0.259386	0.0445541	0.0464626	0.0505611	0.0571865	0.0468924
ENST00000366932	0.0181927	0.0478311	0.0206991	0.0398538	0.0232575	0.224909	0.413327	0.21193	0.0288122	0.043388	0.0360716	0.0393675	0.0201324	0.0533263	0.571522	0.20738	0.0483199	0.106352	0.0742189	0.0408428	0.0412939	0.0782965	0.342744	0.267932
ENST00000366934	0.0156715	0.0480548	0.0255929	0.116584	0.0526244	0.251353	0.320279	0.169841	0.0327682	0.0485728	0.0441903	0.103811	0.0352383	0.0724813	0.48414	0.178798	0.0416479	0.0849116	0.0797822	0.10051	0.0977755	0.107803	0.277362	0.210208
ENST00000366935	0.0251108	0.0662527	0.0317768	0.0530275	0.0501393	0.27269	0.326011	0.174992	0.0450782	0.0670791	0.053171	0.0544842	0.0400039	0.0926762	0.468333	0.179175	0.0518366	0.123261	0.0886548	0.0533903	0.077054	0.119164	0.291679	0.19496
ENST00000366955	0.0586563	0.155437	0.0739036	0.0289883	0.0237982	0.274743	0.251075	0.133398	0.111123	0.160405	0.128092	0.0367236	0.0110634	0.0821959	0.350834	0.119563	0.107673	0.236343	0.162283	0.0241686	0.0221607	0.0733008	0.227952	0.146119
ENST00000366956	0.0298728	0.0847405	0.0422051	0.0274225	0.0588329	0.306208	0.281641	0.169077	0.0580489	0.0915948	0.0804853	0.0272963	0.0199829	0.121937	0.463432	0.137223	0.0585287	0.143561	0.0996775	0.0246837	0.0527292	0.153234	0.284964	0.182622
ENST00000366957	0.0129247	0.0410366	0.0219126	0.0167656	0.0391935	0.279709	0.363035	0.225423	0.0323451	0.0448634	0.0392508	0.0192291	0.0169151	0.10409	0.515587	0.22772	0.0378374	0.0855618	0.0680914	0.0200574	0.037136	0.120333	0.351494	0.279488
ENST00000366960	0.0573315	0.0394827	0.0675593	0.137717	0.104458	0.210999	0.154147	0.228305	0.0487766	0.0578859	0.092095	0.0958588	0.0129694	0.171336	0.521078	0	0.0529144	0.2487	0.0835246	0.0879003	0	0.228808	0.137639	0.160514
ENST00000366962	0.0289209	0.0461312	0.0271293	0.0463731	0.0473981	0.217251	0.362057	0.224739	0.0402584	0.0514523	0.0538738	0.041219	0.0218293	0.0902943	0.586169	0.114903	0.053488	0.134479	0.0836951	0.0491874	0.0468036	0.118906	0.308149	0.205292
ENST00000366968	0.0241694	0.0488586	0.0225535	0.0360603	0.0705659	0.28795	0.312047	0.197795	0.0379479	0.0485885	0.042162	0.0337621	0.0240844	0.154651	0.54611	0.112694	0.0375725	0.101651	0.0588823	0.0271687	0.07958	0.212643	0.269828	0.212675
ENST00000366971	0.116644	0.296105	0.151865	0.0632987	0.0533218	0.121543	0.121604	0.0756194	0.14211	0.194088	0.192148	0.0745981	0.0453687	0.0908372	0.182961	0.0778897	0.12254	0.302247	0.214625	0.0536537	0.064744	0.078929	0.0924127	0.0708482
ENST00000366973	0.0158517	0.0376935	0.0228529	0.0319227	0.0182033	0.125558	0.470135	0.277783	0.0283069	0.0515469	0.0420764	0.0228685	0.0117689	0.0637676	0.667853	0.111812	0.0411261	0.108794	0.0632077	0.0292612	0.027765	0.0542753	0.376145	0.299426
ENST00000366976	0.0175813	0.0524497	0.025778	0.0185191	0.0143529	0.239803	0.413079	0.218437	0.0316596	0.0462348	0.0304158	0.0205797	0.0107358	0.0380014	0.550026	0.272346	0.0430189	0.105242	0.0796866	0.0204614	0.0264435	0.0553837	0.369463	0.300301
ENST00000366977	0.0201877	0.0458828	0.024383	0.0327796	0.0245626	0.210952	0.420324	0.220929	0.034652	0.0511712	0.0443713	0.0327435	0.0119614	0.0587627	0.606336	0.160002	0.0549983	0.123342	0.0677993	0.0375979	0.0366507	0.0867625	0.337449	0.2554
ENST00000366988	0.0475674	0.159739	0.0867212	0.013848	0.0223265	0.177647	0.268573	0.223579	0.0932366	0.139792	0.124409	0.0249669	0.00805295	0.0499589	0.340563	0.219021	0.0927277	0.206005	0.159064	0.0184793	0.0305223	0.0762052	0.206829	0.210167
ENST00000366991	0.0243685	0.066065	0.0334836	0.039499	0.0407181	0.261574	0.339795	0.194498	0.0492588	0.0757979	0.0638369	0.0372631	0.0265208	0.0723651	0.514285	0.160673	0.0677442	0.153836	0.113215	0.0373275	0.0548949	0.095338	0.275583	0.202061
ENST00000366992	0.021636	0.0722764	0.0355414	0.0407512	0.0346515	0.254014	0.378897	0.162232	0.0506089	0.0576584	0.0616787	0.0521745	0.0306068	0.0703373	0.46488	0.212056	0.0643187	0.135889	0.077052	0.0425205	0.055395	0.122346	0.306152	0.196327
ENST00000366993	0.029499	0.0148589	0.0190502	0.063543	0.0385258	0.28631	0.303892	0.244322	0.03543	0.0844816	0.0334734	0.0474238	0.0137036	0.0780701	0.606341	0.101076	0.045701	0.123314	0.123486	0.0782938	0.0325973	0.0349092	0.286799	0.2749
ENST00000366994	0.0246038	0.0545509	0.0233866	0.0438359	0.0409054	0.198823	0.38581	0.228084	0.0439552	0.0661774	0.0612452	0.0412223	0.0248779	0.0713166	0.58117	0.110035	0.0753194	0.150101	0.105885	0.0456205	0.0429882	0.102024	0.300281	0.177781
ENST00000366996	0.00993878	0.0818926	0.0457405	0.0466089	0.0976663	0.312637	0.253131	0.152385	0.0602887	0.07974	0.0549914	0.0436686	0.0531448	0.179471	0.358929	0.169766	0.022166	0.0635645	0.0874253	0.0303412	0.100748	0.169444	0.308045	0.218266
ENST00000366997	0.06511	0.155363	0.0771227	0.0491337	0.0996174	0.227567	0.193339	0.132747	0.126133	0.180923	0.170121	0.0390252	0.0384705	0.126844	0.247733	0.0707505	0.101543	0.22493	0.138354	0.0240441	0.0809919	0.168812	0.156009	0.105316
ENST00000366998	0.0168655	0.0536006	0.0151946	0.0450992	0.0508375	0.264288	0.317282	0.236832	0.034505	0.0526648	0.0424393	0.0452345	0.024088	0.125233	0.503396	0.172439	0.0359133	0.0945898	0.0551202	0.0435546	0.0626547	0.113452	0.332253	0.262462
ENST00000366999	0.0228337	0.0588564	0.0283292	0.0382314	0.0345466	0.232206	0.379333	0.205664	0.0443865	0.0607804	0.0535873	0.0391675	0.0204987	0.0681904	0.548669	0.16472	0.0588434	0.128992	0.0793057	0.0359266	0.0417459	0.0999466	0.318555	0.236685
ENST00000367001	0.127245	0.31668	0.155307	0.0608156	0.0574094	0.111799	0.10208	0.0686629	0.172249	0.253264	0.246354	0.0666809	0.0350741	0.0700245	0.117297	0.0390565	0.155588	0.361739	0.224118	0.037356	0.046696	0.0674418	0.0625381	0.0445229
ENST00000367004	0	0	0	0.035525	0.0787917	0.399091	0.326025	0.160568	0	0.0291991	0	0.0632566	0.0566914	0.140538	0.372202	0.338113	0	0.0407814	0.0474059	0.0507964	0.13486	0.144047	0.323613	0.258496
ENST00000367005	0.0296087	0	0	0.350378	0.323371	0.113185	0	0.183457	0	0	0.118764	0.0150599	0.0580777	0.808099	0	0	0	0	0	0	0	0.926822	0.0731782	0
ENST00000367006	0.00810777	0.0200245	0.0213361	0.0136049	0.049346	0.355416	0.308989	0.223175	0.0226849	0.0296296	0.0291437	0.0115649	0.0170379	0.105186	0.460828	0.323925	0.0247174	0.0276374	0.0615346	0.0169947	0.0662913	0.136474	0.392692	0.273658
ENST00000367009	0.0589923	0.164464	0.0735408	0.0318372	0.0231406	0.187872	0.304303	0.155851	0.0958583	0.133711	0.1272	0.0385561	0.0119373	0.0576885	0.395345	0.139704	0.101559	0.204816	0.157706	0.0279645	0.0341624	0.0809624	0.216149	0.17668
ENST00000367012	0.0172792	0.0411668	0.021241	0.0256029	0.0462935	0.283297	0.359228	0.205892	0.0301141	0.0416939	0.0379795	0.0233326	0.017518	0.119749	0.579675	0.149938	0.0372862	0.0802537	0.050188	0.022577	0.052212	0.168993	0.34306	0.245429
ENST00000367029	0.0743081	0.213971	0.142229	0.0387675	0.0169199	0.158886	0.241155	0.113763	0.10305	0.242506	0.129269	0.053941	0.0138572	0.0337088	0.302425	0.121243	0.111353	0.236942	0.195064	0.0320892	0.0264623	0.0298987	0.160736	0.207456
ENST00000367034	0.017561	0.0466346	0.0232393	0.0151129	0.0085951	0.175162	0.455816	0.257879	0.0326389	0.047328	0.0403911	0.01738	0.00548899	0.033061	0.646759	0.176953	0.0491976	0.102789	0.0681764	0.0210654	0.0175167	0.0567727	0.378488	0.305994
ENST00000367041	0.166879	0.398834	0.181856	0.0617499	0.0249931	0.0536728	0.0686231	0.0433922	0.222554	0.333753	0.276014	0.0663879	0.0248849	0.0366202	0.0251941	0.0145913	0.1921	0.417152	0.26617	0.0383175	0.020702	0.0331456	0.0192939	0.013119
ENST00000367042	0.153807	0.44287	0.219762	0.0585608	0.0220701	0.0384444	0.0347336	0.0297521	0.224491	0.330552	0.272109	0.0785386	0.0147396	0.0178175	0.0440564	0.0176957	0.170603	0.413467	0.278306	0.0352104	0.0279557	0.021185	0.0295534	0.0237191
ENST00000367048	0.0167026	0.0455831	0.0232126	0.0191563	0.0109396	0.231386	0.4195	0.23352	0.028295	0.0460566	0.0373666	0.0194423	0.0065625	0.0362134	0.569613	0.256451	0.0437303	0.100368	0.0775715	0.0240365	0.0217638	0.0613251	0.366816	0.304389
ENST00000367055	0.0152422	0.0463057	0.025651	0.0103647	0.00778556	0.237097	0.423595	0.233959	0.0293838	0.0422781	0.0379076	0.00611405	0.00334339	0.0437388	0.561492	0.275742	0.0459171	0.0983132	0.0773809	0.0173886	0.0137576	0.0551138	0.366107	0.326022
ENST00000367063	0.156513	0.351535	0.257091	0.0541334	0.0123969	0.109337	0.0087152	0.0502785	0.18202	0.300474	0.379249	0.0256747	0.0234369	0.0301172	0.0327136	0.0263141	0.195553	0.272747	0.302589	0.0417559	0.0671547	0.0575094	0.0199721	0.0427193
ENST00000367064	0.177253	0.341352	0.175944	0.0673098	0.0362042	0.044985	0.111914	0.0450384	0.160496	0.247791	0.291836	0.0911059	0.0113228	0.0519283	0.13322	0.0122995	0.203536	0.456713	0.183142	0.0372893	0.0190106	0.0404614	0.0403856	0.0194629
ENST00000367069	0.0230869	0.0590418	0.0294395	0.0420452	0.05455	0.312347	0.292603	0.186886	0.0359857	0.0571624	0.0444536	0.031718	0.0238105	0.117466	0.517497	0.171906	0.0467805	0.116746	0.0680783	0.0343887	0.0520202	0.153789	0.319397	0.208801
ENST00000367075	0.0394148	0.16634	0.0895142	0.0165376	0.0101005	0.234542	0.303098	0.140452	0.106805	0.178939	0.143763	0.0202991	0.00792707	0.0273754	0.341592	0.173299	0.117382	0.232467	0.223092	0.0223015	0.0193808	0.0360202	0.212431	0.136924
ENST00000367080	0.0201662	0.0569398	0.0307509	0.0351403	0.036076	0.281639	0.340501	0.198787	0.0406039	0.0613352	0.0566109	0.0314734	0.0156984	0.0818653	0.52586	0.186552	0.0474574	0.107732	0.0818683	0.0354456	0.0498853	0.107982	0.332479	0.237151
ENST00000367084	0.00391583	0.0171692	0	0.214766	0.208115	0.0602143	0.24275	0.253069	0	0.0156377	0.0635182	0.141334	0.0594488	0.0869898	0.496121	0.136951	0.00579454	0	0.0470995	0.0841758	0.131431	0.234141	0.306522	0.190836
ENST00000367088	0.0219595	0.0472122	0.0293518	0.0654598	0.0480245	0.254719	0.343099	0.190174	0.0380304	0.0675356	0.0406471	0.0874745	0.0412483	0.145359	0.398592	0.181113	0.0367659	0.0983392	0.0820382	0.0810409	0.0666618	0.134218	0.290675	0.210261
ENST00000367089	0.0147847	0.0365536	0.0185253	0.0203196	0.0153145	0.218382	0.433392	0.242728	0.0217406	0.0349137	0.0302723	0.0223416	0.00925453	0.0389792	0.561351	0.281147	0.0387422	0.080394	0.061323	0.0259656	0.0239456	0.0634359	0.367621	0.338573
ENST00000367090	0.113702	0.289039	0.142935	0.0458267	0.0530281	0.139792	0.119516	0.096161	0.161903	0.232744	0.231873	0.0544721	0.0291078	0.0706705	0.143257	0.0759728	0.140625	0.310328	0.209755	0.0320397	0.0471625	0.0825972	0.0939041	0.0835886
ENST00000367094	0.0188583	0.0570133	0.0313802	0.0303613	0.0729978	0.320723	0.294101	0.174565	0.0363541	0.0598352	0.0518562	0.0225635	0.0340455	0.153271	0.486512	0.155563	0.036513	0.0756026	0.0718874	0.0305444	0.0704793	0.194241	0.306843	0.213889
ENST00000367097	0.0208795	0.0536367	0.0256943	0.0310756	0.0824696	0.33122	0.274859	0.180166	0.0349721	0.0597108	0.060453	0.0252345	0.0274543	0.164378	0.469824	0.157973	0.0445357	0.0914591	0.0620344	0.0228083	0.0755549	0.206146	0.292105	0.205357
ENST00000367103	0.014297	0.0452312	0.025062	0.0163653	0.0502202	0.345358	0.315444	0.188022	0.0285876	0.0484208	0.03971	0.013001	0.0173958	0.109299	0.495004	0.248582	0.0318099	0.0730565	0.0621103	0.0145421	0.0550303	0.150615	0.34448	0.268355
ENST00000367108	0.0203596	0.0684019	0.0394721	0.0208989	0.0272587	0.252466	0.373534	0.197608	0.042686	0.0645726	0.0470639	0.0291315	0.01944	0.0548145	0.467604	0.274688	0.0547064	0.106053	0.0870801	0.0247988	0.0485002	0.0891215	0.327636	0.262104
ENST00000367109	0.0206902	0.0556993	0.0268067	0.0603945	0.0655545	0.295311	0.295408	0.180136	0.0415795	0.0617978	0.0501993	0.0489661	0.0408682	0.116985	0.483554	0.15605	0.0429966	0.0996963	0.0722266	0.0511533	0.0914843	0.14364	0.304042	0.194761
ENST00000367113	0.0119439	0.0439721	0.0208851	0.00812599	0.0111085	0.221521	0.391234	0.291209	0.0297188	0.0508891	0.0408127	0.0101725	0.00522363	0.0476648	0.537383	0.278135	0.0476288	0.0971741	0.0603933	0.0080798	0.0183762	0.0741956	0.339126	0.355026
ENST00000367123	0.0215289	0.049809	0.0261016	0.036101	0.0499028	0.298112	0.324601	0.193844	0.0368227	0.0577594	0.0503607	0.0303357	0.0219707	0.114315	0.527849	0.160588	0.0501938	0.107971	0.0707726	0.0310542	0.0528221	0.160317	0.315607	0.211262
ENST00000367128	0.020709	0.0707738	0.0289563	0.0358976	0.0216971	0.0406262	0.481464	0.299876	0.0395006	0.0607835	0.0499225	0.0361221	0	0.111504	0.702167	0	0.0461406	0.146407	0.0958552	0.0184151	0	0.131535	0.296798	0.264849
ENST00000367137	0.0325209	0.143954	0.0918635	0.0239364	0.0294938	0.286177	0.256768	0.135286	0.0692457	0.159232	0.125038	0.0329147	0.0214172	0.0829145	0.297895	0.211342	0.0608412	0.190682	0.14315	0.0233203	0.0624575	0.102378	0.22212	0.195051
ENST00000367139	0.0223947	0.0541973	0.0296489	0.0158073	0.0192953	0.271849	0.374445	0.212363	0.0321363	0.0458777	0.0392181	0.0161966	0.00882086	0.0599459	0.578583	0.219221	0.0500847	0.109909	0.0776595	0.019464	0.0268988	0.0914225	0.350372	0.274189
ENST00000367142	0.0182685	0.0475152	0.0229729	0.0221426	0.0247971	0.302159	0.365086	0.197059	0.0332788	0.0515986	0.0452611	0.0223174	0.0107532	0.0904665	0.561899	0.184426	0.0474513	0.106685	0.0746509	0.0252514	0.0300775	0.104945	0.364828	0.246111
ENST00000367144	0.079602	0.232423	0.137529	0.0627015	0.0267043	0.120394	0.244455	0.0961916	0.157085	0.157644	0.192813	0.17011	0.028897	0.0161293	0.248956	0.0283664	0.132996	0.268761	0.191531	0.0622876	0.038999	0.0604368	0.154586	0.0904018
ENST00000367145	0.0998392	0.333522	0.166237	0.0247524	0.0169664	0.142163	0.148926	0.0675943	0.147984	0.261173	0.23132	0.0335212	0.0197481	0.0473063	0.161911	0.0970365	0.132114	0.306271	0.277418	0.026101	0.0265285	0.061645	0.086845	0.0830768
ENST00000367154	0.0198929	0	0.031747	0.0234314	0.0101166	0.195448	0.448	0.271364	0.018783	0.0303841	0.0295846	0.0292329	0.00752337	0.0336848	0.544436	0.306372	0.0560831	0.0854549	0.071684	0.00763309	0.042553	0.035142	0.35953	0.34192
ENST00000367161	0.0122808	0.0438411	0.0295148	0.0226011	0.0381116	0.31051	0.342935	0.200205	0.0314642	0.0430708	0.0481204	0.0257771	0.0125372	0.0960509	0.50564	0.23734	0.0343094	0.0784865	0.0550952	0.0287035	0.033831	0.112344	0.390387	0.266844
ENST00000367162	0.0224984	0.0728701	0.0294866	0.0197036	0.00802149	0.320044	0.333167	0.194209	0.0436292	0.0705164	0.0489843	0.018322	0.0132999	0.0647167	0.550945	0.189586	0.0559225	0.129339	0.113855	0.0228065	0.0404422	0.0916628	0.305161	0.24081
ENST00000367164	0.020929	0.0759297	0.0362107	0.0302938	0.0217901	0.260799	0.347673	0.206375	0.0480657	0.0791648	0.0467497	0.0270713	0.0111869	0.0750172	0.515088	0.197657	0.059136	0.143551	0.106668	0.0260944	0.045509	0.0896012	0.304572	0.224869
ENST00000367166	0.0234974	0.0646398	0.0276858	0.0414524	0.0243853	0.22031	0.379901	0.218129	0.0511584	0.0654186	0.0508817	0.044978	0.0192169	0.0566494	0.561572	0.150126	0.0560474	0.133706	0.087476	0.0402644	0.032512	0.0790185	0.332165	0.23881
ENST00000367173	0.0860661	0.509737	0.301312	0	0	0.0852005	0	0.0176838	0.149394	0.479786	0.363901	0	0.00691903	0	0	0	0.157314	0.406093	0.327401	0	0.0150213	0	0.0476614	0.0465099
ENST00000367176	0.098238	0.405855	0.215188	0.0148802	0.0133552	0.0996474	0.0818884	0.0709481	0.1793	0.319033	0.333757	0.0247246	0.00575897	0.0165414	0.0739323	0.0469533	0.153817	0.334072	0.345392	0.0277222	0.0284613	0.0209464	0.0592393	0.0303496
ENST00000367178	0.0189881	0.0648004	0.0450909	0.0469065	0.0294388	0.299314	0.286166	0.209295	0.0541364	0.100426	0.0850543	0.0793272	0.0264751	0.098246	0.311475	0.24486	0.0420251	0.120552	0.136166	0.0588854	0.0754768	0.0720632	0.27379	0.221041
ENST00000367179	0	0.0534821	0.0116656	0.0904643	0.0884772	0	0.568977	0.186934	0.00881856	0.0168021	0.149601	0.129159	0.136526	0.213744	0.34535	0	0	0	0	0.174627	0.156047	0.108999	0.343665	0.216661
ENST00000367180	0.0243078	0.0616449	0.0328598	0.281839	0.160039	0.107092	0.203128	0.129088	0.0191526	0.0532337	0.0733877	0.222575	0.123657	0.163129	0.344865	0	0.0447812	0.082433	0.0430124	0.221176	0.174748	0.250902	0.153425	0.0295231
ENST00000367182	0.0139528	0.0439668	0.0249771	0.128863	0.145323	0.272791	0.208748	0.161378	0.0292819	0.0471685	0.0460372	0.1204	0.110258	0.208425	0.281789	0.156641	0.025357	0.0494309	0.0369583	0.0931293	0.161217	0.235543	0.222237	0.176127
ENST00000367186	0.0454725	0.108536	0.0773786	0.00546024	0.0396872	0.281508	0.268197	0.17376	0.0910517	0.150594	0.128781	0.0336803	0.008131	0.0857497	0.415348	0.0866645	0.10287	0.18302	0.137918	0.00803356	0.0380898	0.0932987	0.284282	0.152488
ENST00000367187	0.0159882	0.0594271	0.018893	0.0281575	0.0580376	0.369365	0.292204	0.157928	0.0412982	0.0654728	0.0593456	0.0323692	0.0233782	0.135093	0.451052	0.191992	0.0324034	0.0747563	0.0196712	0.0340051	0.0913578	0.151755	0.365092	0.23096
ENST00000367188	0.0787869	0.212334	0.109164	0.0478022	0.0388791	0.185781	0.204333	0.122919	0.114839	0.179373	0.161776	0.0487974	0.0278015	0.0780892	0.294698	0.0946264	0.118839	0.273234	0.181623	0.0360376	0.0502724	0.0832966	0.147842	0.108856
ENST00000367202	0.00986699	0.0360436	0.025224	0.0130093	0.0367474	0.299995	0.344646	0.234467	0.0215666	0.0410393	0.0380458	0.0102886	0.0155288	0.094214	0.53608	0.243237	0.0317006	0.0706868	0.0621973	0.0154183	0.0416811	0.121768	0.375499	0.281048
ENST00000367208	0.0357027	0.107083	0.0285359	0.01559	0.00840604	0.134947	0.54536	0.124375	0.0198454	0.0559814	0.081011	0.0186402	0.0126176	0.0180929	0.471635	0.322177	0.0574941	0.145806	0.0939068	0.0107038	0.0242399	0.0135965	0.316291	0.337962
ENST00000367210	0.0331776	0.0664042	0.0334519	0.0427119	0.0289436	0.236162	0.368886	0.190263	0.0549805	0.067082	0.070135	0.0393945	0.0115136	0.0784809	0.570243	0.10817	0.0737518	0.184233	0.0861593	0.0401263	0.0303478	0.12607	0.297084	0.162228
ENST00000367212	0.0192326	0.0797828	0.0450869	0.0275019	0.0191113	0.419419	0.219283	0.170582	0.0499674	0.0744761	0.0525959	0.0348846	0.0184473	0.0786297	0.353125	0.337874	0.0364522	0.0814894	0.108991	0.0302915	0.0671038	0.0785747	0.330357	0.26674
ENST00000367214	0.0135569	0.102456	0.0767887	0.0552398	0.0180761	0.474378	0.10683	0.152675	0.0109568	0.0726655	0.00423333	0.0704006	0.00358797	0.0432641	0.356106	0.438785	0.0136677	0.024891	0.119278	0.0100467	0	0.00743117	0.52102	0.303665
ENST00000367218	0.139186	0.344539	0.214715	0.0437145	0.0363779	0.0764651	0.0659482	0.0790539	0.192536	0.338166	0.239684	0.0700319	0.0136824	0.0305044	0.0715848	0.0438107	0.129722	0.360026	0.243091	0.0371571	0.0740738	0.00349952	0.0714455	0.0809854
ENST00000367230	0.0113398	0.0438197	0.0103128	0.0213832	0.0427715	0.244076	0.293259	0.333038	0.0213655	0.0516098	0.0331171	0.0194016	0.0216174	0.0992259	0.583466	0.170197	0.0450058	0.103146	0.0399951	0.030484	0.00887668	0.103309	0.317573	0.35161
ENST00000367231	0.0160128	0.0475962	0.0180036	0.0415252	0.0372038	0.342735	0.388915	0.108009	0.0236619	0.0345761	0.0185408	0.0500044	0.0204633	0.0598587	0.413088	0.379807	0.0220668	0.0502261	0.0762304	0.032051	0.0711806	0.136306	0.36565	0.246289
ENST00000367233	0.0149506	0.0426572	0.0219615	0.0284277	0.0357805	0.194912	0.423121	0.23819	0.0446994	0.0568201	0.0503782	0.025907	0.0154842	0.121043	0.664279	0.021389	0.0553543	0.11449	0.0638638	0.0359018	0.0334568	0.120385	0.337075	0.239473
ENST00000367235	0.0406629	0.145364	0.110038	0.0116788	0.00828627	0.27409	0.269287	0.140594	0.0770559	0.114181	0.146507	0.0264595	0.0053834	0.0430516	0.410459	0.176903	0.0650616	0.205248	0.194173	0.0271145	0.00931405	0.0423697	0.199551	0.257168
ENST00000367241	0.0177388	0.0409226	0.0237043	0.0461693	0.0330052	0.248864	0.382647	0.20695	0.0280304	0.0393195	0.0343454	0.0313282	0.0228206	0.069595	0.527717	0.246844	0.0480859	0.0901288	0.0541676	0.0473674	0.0382965	0.0830708	0.336482	0.302401
ENST00000367242	0.0139826	0.03624	0.0204803	0.0218757	0.0379341	0.25899	0.385421	0.225076	0.0313995	0.0486648	0.0401093	0.0221197	0.0194139	0.111255	0.54268	0.184358	0.0377915	0.0885017	0.0556719	0.0205139	0.0424098	0.137858	0.344241	0.273013
ENST00000367244	0.124692	0.286753	0.155736	0.0641018	0.0400505	0.109616	0.122175	0.0968742	0.219735	0.281265	0.302467	0.0663993	0.00555635	0.0215869	0.078564	0.0244262	0.189802	0.402607	0.236768	0.0425974	0.0184575	0.0281693	0.081599	0
ENST00000367248	0.0392352	0.0810065	0.038553	0.0307542	0.0332608	0.244347	0.358431	0.174413	0.0540395	0.1019	0.0872982	0.0665808	0.0117262	0.0831572	0.486981	0.108317	0.0824625	0.177828	0.115592	0.0256324	0.0291771	0.0931517	0.283181	0.192976
ENST00000367249	0.123845	0.425689	0.217999	0.0268081	0.0180344	0.0745487	0.065244	0.047832	0.182044	0.322025	0.273676	0.0450832	0.0137288	0.026088	0.0792051	0.0581495	0.171476	0.363812	0.308771	0.0258097	0.0231153	0.0255986	0.035595	0.0458224
ENST00000367255	0.066697	0.194909	0.100473	0.0303008	0.0252529	0.250016	0.213152	0.119198	0.102017	0.155962	0.126523	0.0370712	0.0136399	0.0755525	0.323872	0.165363	0.112803	0.249244	0.198194	0.0255939	0.0317376	0.0711715	0.184635	0.126621
ENST00000367258	0.0132525	0.0495666	0.02477	0.0474706	0.0510695	0.318655	0.301676	0.19354	0.0205798	0.0430637	0.0250034	0.073218	0.0284625	0.0800123	0.447724	0.281936	0.0304981	0.0699853	0.077421	0.04504	0.0955599	0.12112	0.299167	0.261209
ENST00000367259	0.0147747	0.0184704	0.017682	0.0383712	0.0699326	0.306704	0.339542	0.194524	0.0191807	0.0309414	0.0265792	0.0384321	0.0199477	0.150591	0.562451	0.151877	0.0295942	0.0742558	0.0380242	0.0320957	0.079386	0.202294	0.336159	0.208191
ENST00000367261	0.0137049	0.0419903	0.0226374	0.0250791	0.0328015	0.29145	0.363073	0.209263	0.029502	0.0438642	0.0362217	0.0203199	0.0171423	0.0776695	0.559372	0.215908	0.0368312	0.0758641	0.0628672	0.0232973	0.0454794	0.111563	0.360586	0.283512
ENST00000367262	0.0172282	0.0427048	0.0232892	0.029815	0.0219388	0.237545	0.395482	0.231997	0.0282933	0.0459842	0.0343638	0.0327826	0.0161542	0.0545559	0.529344	0.258522	0.0462593	0.0784409	0.068488	0.0296914	0.0411419	0.0765858	0.346124	0.313269
ENST00000367264	0.0262444	0.152267	0.0433866	0.0281184	0.00624316	0.192058	0.378862	0.17282	0.0797543	0.102998	0.108116	0.0139105	0.00205776	0.0538361	0.432989	0.206338	0.14829	0.116371	0.125369	0.00845934	0.0107219	0.071474	0.242724	0.27659
ENST00000367268	0.097327	0.307911	0.164708	0.0282547	0.0284971	0.146916	0.146106	0.0802807	0.156334	0.270121	0.24114	0.0385869	0.018638	0.0541397	0.149226	0.0718145	0.128542	0.307308	0.247578	0.0249322	0.0376607	0.0611265	0.0953562	0.097496
ENST00000367287	0.0337108	0.083272	0.0421564	0.024496	0.00914655	0.168016	0.422493	0.21671	0.0517039	0.0741111	0.0666477	0.0278656	0.00654916	0.0307248	0.575898	0.1665	0.0768122	0.169717	0.105334	0.025999	0.0172288	0.0537664	0.311829	0.239314
ENST00000367294	0.0242952	0.0604694	0.02822	0.0259834	0.013479	0.233062	0.415073	0.199418	0.0488274	0.0715291	0.0600562	0.0305442	0.0104952	0.0497689	0.571312	0.157467	0.0770397	0.169741	0.0993369	0.0296615	0.0240247	0.0636062	0.324099	0.212491
ENST00000367295	0.0316033	0.079472	0.0407413	0.0319985	0.0618538	0.29506	0.274803	0.184468	0.0502781	0.0821885	0.0714466	0.0301772	0.0205912	0.133831	0.470968	0.14052	0.0504402	0.113308	0.0861147	0.0221702	0.0523758	0.170363	0.321966	0.183261
ENST00000367302	0.0177196	0.0642371	0.0314295	0.0168942	0.0442986	0.397974	0.270984	0.156463	0.0331314	0.0595426	0.0523998	0.0195648	0.0209261	0.109184	0.481453	0.223798	0.0316344	0.084379	0.0785977	0.0203018	0.0543167	0.129858	0.341218	0.259695
ENST00000367306	0.0117529	0.0317694	0.0308392	0.0120507	0.00638263	0.2255	0.4041	0.277605	0.0244928	0.0457086	0.0279714	0.0118416	0.00624326	0.0353602	0.629382	0.219	0.0540204	0.0815987	0	0.035944	0.0305687	0.0648746	0.388984	0.34401
ENST00000367307	0.0167243	0.0473447	0.0236904	0.0200932	0.031218	0.234161	0.404223	0.222546	0.0264124	0.0453138	0.0460444	0.0218349	0.0110776	0.0661871	0.590205	0.192925	0.0444018	0.0980115	0.0783321	0.0270132	0.0400806	0.0958298	0.317627	0.298704
ENST00000367308	0.010519	0.0547692	0.0179936	0.0394479	0.0309034	0.225251	0.412762	0.208354	0.0249287	0.0460534	0.0380551	0.0449824	0.0149872	0.0795959	0.604473	0.146924	0.0296098	0.0997263	0.0902599	0.0454742	0.0509191	0.0616488	0.293263	0.329099
ENST00000367309	0	0.0511696	0.0401727	0.00807979	0.00557729	0.267537	0.422416	0.205048	0.0219871	0.0632403	0.0454612	0	0.00351267	0	0.45019	0.415609	0.0423313	0.0987597	0.110702	0.00881561	0.0218799	0	0.367284	0.350227
ENST00000367311	0.0238245	0.0641911	0.0352218	0.0165713	0.0128799	0.234345	0.403952	0.209014	0.0306405	0.0530881	0.0422555	0.0250165	0.00821363	0.0508988	0.56707	0.222817	0.0470741	0.114441	0.0782069	0.0242202	0.0255123	0.0829709	0.34611	0.281465
ENST00000367321	0.0362601	0.0624355	0.0296461	0.0380601	0.0612445	0.263247	0.328399	0.180708	0.0517034	0.0765921	0.0744614	0.0403892	0.0270138	0.10984	0.528643	0.0913575	0.0623375	0.153906	0.0924149	0.0396023	0.058186	0.148479	0.263784	0.18129
ENST00000367332	0.0964091	0.529152	0.251067	0.00337956	0.00754733	0.0378417	0.0600092	0.0145936	0.205051	0.270253	0.302803	0.0734002	0.015647	0.0274019	0.047695	0.0577495	0.13984	0.365293	0.377448	0.0450254	0.0171033	0.00928391	0.00659	0.0394166
ENST00000367334	0.121795	0.393775	0.219003	0.0396774	0.0141604	0.0658887	0.0904035	0.0552968	0.179493	0.284574	0.248876	0.047076	0.0128641	0.028061	0.124012	0.075044	0.162305	0.38205	0.298046	0.0267591	0.0210359	0.0214698	0.0482187	0.0401154
ENST00000367339	0.130799	0.402755	0.2098	0.0342783	0.0180187	0.0752086	0.0776051	0.0515345	0.204616	0.30883	0.26354	0.0408209	0.0135385	0.0298518	0.095955	0.0428478	0.161395	0.385268	0.291353	0.0272388	0.0245245	0.031619	0.04478	0.0338209
ENST00000367350	0.0309187	0.0768744	0.0383201	0.0396706	0.0296551	0.241927	0.349872	0.192763	0.0689765	0.110264	0.0848279	0.0403728	0.0160946	0.0924175	0.490302	0.0967445	0.078992	0.170135	0.098077	0.0411982	0.0406815	0.0922344	0.291525	0.187157
ENST00000367351	0.103395	0.347003	0.197915	0.0440857	0.029639	0.107187	0.0912554	0.07952	0.178476	0.282023	0.224515	0.0516494	0.0217387	0.0407837	0.117284	0.0835298	0.136767	0.330799	0.284387	0.0295308	0.0352357	0.0419491	0.0675724	0.0737588
ENST00000367352	0.00401043	0.0807599	0.0468833	0.0234449	0.0196367	0.390077	0.278781	0.156407	0.0290849	0.0545747	0.0402619	0.0331436	0.0167712	0.0553239	0.417954	0.352886	0	0	0.124853	0.0318165	0.0695802	0.0439309	0.436027	0.293792
ENST00000367353	0	0.0474076	0.020379	0	0.00676917	0.294046	0.373043	0.258355	0.0144792	0.190156	0.0454549	0	0.0200855	0.0179378	0.177916	0.53397	0.0457615	0.0325581	0.124202	0	0	0.0748737	0.722605	0
ENST00000367355	0.0126072	0.0280729	0.0136784	0.109575	0.0615059	0.255077	0.305935	0.213549	0.0206423	0.030698	0.0320213	0.10934	0.0498699	0.12294	0.441078	0.19341	0.0173334	0.0383384	0.0420565	0.0992019	0.103168	0.144873	0.291951	0.263079
ENST00000367356	0.0132749	0.0259716	0.00917694	0.133187	0.0696762	0.255783	0.322224	0.170706	0.0104144	0.0277313	0.0166162	0.176464	0.048563	0.112697	0.410505	0.19701	0.0200749	0.0212639	0.0448637	0.134706	0.12205	0.147224	0.268462	0.241356
ENST00000367375	0.00863481	0.0389756	0	0.0299447	0.0192312	0.170418	0.475846	0.256949	0.0173067	0.0293718	0.0261896	0.0192062	0.0018811	0.0392248	0.543452	0.323368	0.0323274	0.0267851	0.0436165	0.0354118	0.0168314	0.0264608	0.389186	0.429381
ENST00000367378	0.0689044	0.252265	0.136673	0.0370892	0.0123274	0.152806	0.211968	0.127966	0.149605	0.209958	0.160888	0.0579535	0.0116126	0.0243821	0.194188	0.191414	0.136558	0.334202	0.302622	0.040962	0.0279755	0.0211791	0.0694766	0.0670248
ENST00000367383	0.0262344	0.0614769	0.00661595	0.312699	0.0947591	0.138848	0.236639	0.122728	0.00492822	0.0496819	0.0322205	0.460403	0.156265	0.114411	0.182089	0	0.0104991	0.0219316	0.154327	0.25846	0.16895	0.191934	0.0265792	0.16732
ENST00000367384	0.0885764	0.232377	0.132648	0.0352783	0.0127624	0.12508	0.229659	0.143619	0.151317	0.239824	0.213334	0.0555062	0.0145377	0.0247318	0.24341	0.0573396	0.17247	0.411734	0.246352	0.0294567	0.0198486	0.022418	0.0589788	0.038741
ENST00000367385	0.0271005	0.055961	0.0280998	0.0518354	0.0956663	0.263319	0.29871	0.179308	0.0481915	0.0660963	0.0597411	0.0550297	0.0399166	0.162165	0.461629	0.107231	0.0573536	0.117338	0.0654538	0.0353457	0.0690466	0.193253	0.284368	0.177841
ENST00000367393	0.0123141	0.0473753	0.0204745	0.0135053	0.0163972	0.188699	0.422865	0.27837	0.0336513	0.0460045	0.0402674	0.0252496	0.0106619	0.0559513	0.526706	0.261508	0.0293491	0.0801006	0.0488169	0.0171094	0.0194327	0.066179	0.368348	0.370664
ENST00000367402	0.0297856	0.056571	0.031118	0.0590527	0.0262427	0.281454	0.353564	0.162212	0.0264661	0.0696348	0.0420106	0.0877652	0.0330613	0.0867019	0.459315	0.195045	0.0669137	0.148875	0.0966767	0.0521016	0.0575506	0.054549	0.266479	0.256855
ENST00000367404	0.0224514	0.0516057	0.0284837	0.0350628	0.0343503	0.350179	0.319897	0.15797	0.0458691	0.0544862	0.0511284	0.0384683	0.0181975	0.0961144	0.560753	0.134983	0.0223692	0.0695027	0.10262	0.052558	0.0746192	0.0892824	0.325452	0.263597
ENST00000367405	0.0256282	0.0546856	0.0275441	0.0611514	0.0789273	0.279871	0.307499	0.164693	0.0450642	0.0637818	0.0545919	0.0634565	0.032976	0.159315	0.481886	0.0989286	0.056077	0.123607	0.0732456	0.0432818	0.0572738	0.192199	0.281473	0.172842
ENST00000367409	0.0597798	0.149328	0.0730951	0.0949452	0.0515428	0.24443	0.219277	0.107602	0.103293	0.141324	0.119928	0.0911992	0.0277806	0.0976288	0.316348	0.102498	0.0908329	0.200713	0.142858	0.07891	0.0655712	0.101105	0.205836	0.114174
ENST00000367411	0.0267992	0.057257	0.0451797	0.0311852	0.0199503	0.246486	0.397163	0.17598	0.0415033	0.0713046	0.0842623	0.0323338	0.0125033	0.00633932	0.521151	0.230603	0.0979335	0.163503	0.0819423	0.0435674	0.0526333	0.0691951	0.266672	0.224553
ENST00000367419	0.133195	0.358653	0.176685	0.0330771	0.0302211	0.0905702	0.0993196	0.0782788	0.18994	0.275637	0.243775	0.0394057	0.0142213	0.0473889	0.136201	0.0534309	0.17083	0.374436	0.245112	0.0217695	0.0238635	0.0454278	0.0618546	0.0567068
ENST00000367439	0.0181347	0.0442738	0.0325704	0.0196821	0.00776779	0.170519	0.446265	0.260787	0.0221697	0.0369229	0.0398002	0.0217802	0.00775112	0.0360515	0.585006	0.250518	0.0450743	0.133907	0.0687646	0.0197391	0.0270275	0.0569206	0.331839	0.316728
ENST00000367441	0.0091912	0.110177	0.0500116	0.0466735	0.0494572	0.240002	0.124371	0.370117	0	0.0831713	0.0525292	0.0580646	0.0313338	0.0678843	0.418067	0.28895	0	0	0.128395	0.0233437	0.0573018	0	0.456135	0.334825
ENST00000367446	0.0386399	0.0683562	0.0351873	0.0320755	0.0195293	0.231763	0.415831	0.158618	0.0776027	0.0848147	0.0863986	0.0380441	0.0106802	0.0550139	0.5663	0.0811461	0.0952502	0.233862	0.0793816	0.0298756	0.0245341	0.0834696	0.27222	0.181406
ENST00000367450	0.0153211	0.0316614	0.018854	0.0210867	0.0440959	0.370745	0.310969	0.187267	0.0122588	0.0595279	0.0352479	0.0160587	0.0147889	0.105397	0.452008	0.304713	0.0382061	0.0905181	0.083533	0.0410061	0.016148	0.0974219	0.419102	0.214065
ENST00000367451	0.0210653	0.0936431	0.0298006	0.0194018	0	0.138982	0.531231	0.165876	0.0548066	0.0245683	0.0301332	0.00442906	0.00595837	0.0336303	0.784132	0.0623425	0.0486576	0.12906	0.0623813	0.00297044	0.015157	0.0156064	0.394076	0.332091
ENST00000367456	0.0410062	0.130116	0.0164333	0.298771	0.134958	0.170088	0.0989408	0.109687	0.0273471	0.0387653	0.0844406	0.296522	0.139569	0.0962723	0.249187	0.0678972	0.0284531	0.0476396	0.0357396	0.294943	0.183178	0.167778	0.110168	0.1321
ENST00000367463	0.0501088	0.131774	0.0775641	0.0363204	0.0364145	0.253541	0.242543	0.171734	0.103156	0.15621	0.135582	0.0349343	0.0138643	0.0817161	0.364379	0.110159	0.0773432	0.187304	0.145993	0.0264645	0.0374446	0.100593	0.251586	0.173272
ENST00000367466	0.0808642	0.223844	0.116466	0.0562618	0.0251227	0.16659	0.215408	0.115445	0.133803	0.182184	0.166121	0.0562633	0.0200049	0.050716	0.312648	0.0782597	0.139648	0.346512	0.223118	0.0385615	0.0315717	0.0466749	0.10555	0.0683646
ENST00000367467	0.0184417	0.0572104	0.0297366	0.0248516	0.040397	0.328929	0.322742	0.177692	0.0364277	0.062271	0.0500458	0.020746	0.0157594	0.10998	0.503583	0.201187	0.0438697	0.0962019	0.0827117	0.0233331	0.0400034	0.118023	0.340082	0.255775
ENST00000367468	0.17051	0.329662	0.159501	0.0662905	0.0568152	0.0843286	0.0746719	0.0582202	0.200781	0.27977	0.249212	0.07126	0.0276317	0.0549496	0.0993222	0.0170727	0.173957	0.347369	0.246292	0.0402385	0.037093	0.0656034	0.0407164	0.0487308
ENST00000367470	0.0720845	0.204237	0.0561378	0.101009	0.0862442	0.130736	0.269952	0.0795992	0.130299	0.249219	0.220543	0.12943	0.042394	0.102118	0.125997	0	0.146888	0.33038	0.149753	0.0466881	0.0701997	0.103031	0.0694441	0.083615
ENST00000367475	0.0370198	0.0368309	0.0209134	0.0145514	0.0260912	0.327204	0.324263	0.213126	0.0258063	0.0712923	0.0987287	0.027556	0.0231195	0.121263	0.499092	0.133143	0.0404437	0.122976	0.0387304	0.0154071	0.0625352	0.165126	0.360647	0.194135
ENST00000367478	0.0307521	0.0896416	0.0423422	0.0280442	0.0195647	0.312634	0.310679	0.166342	0.0646438	0.0931073	0.0743547	0.0296331	0.010635	0.0710099	0.461335	0.195281	0.0694246	0.156925	0.122314	0.0262339	0.027779	0.0659493	0.301884	0.229491
ENST00000367480	0	0	0.0158134	0.107164	0	0.476788	0.400234	0	0	0.141405	0.20146	0.215209	0.19832	0.106548	0.13706	0	0.0343918	0.117546	0.112567	0.0968894	0.132111	0.0917065	0.099875	0.314914
ENST00000367481	0.0254455	0.0621525	0.0294301	0.0795509	0.054216	0.267999	0.315043	0.166164	0.0435624	0.0640003	0.0558515	0.0822486	0.0294971	0.111909	0.483228	0.129703	0.0566334	0.119777	0.0838794	0.0579443	0.0573023	0.142345	0.294989	0.18713
ENST00000367495	0.0140952	0.0442483	0.0242816	0.013864	0.0147315	0.239837	0.417309	0.231633	0.0280344	0.0419737	0.0359027	0.0171436	0.00767444	0.0452777	0.576552	0.247442	0.0370447	0.0886961	0.0610637	0.0194604	0.0224266	0.0687132	0.36843	0.334165
ENST00000367497	0.0164415	0.0591632	0.023008	0.394616	0.125733	0.182804	0.122116	0.0761185	0.0288267	0.0171924	0.0297169	0.421403	0.117758	0.110514	0.224163	0.0504257	0.0187715	0.0410858	0.0583684	0.251231	0.204718	0.178187	0.163872	0.0837656
ENST00000367498	0.0164739	0.0488385	0.0235701	0.021528	0.0202624	0.308181	0.356814	0.204332	0.0287859	0.0480916	0.0389913	0.0180138	0.00835126	0.0770736	0.56239	0.218303	0.0422603	0.0793613	0.0618349	0.0239854	0.0308759	0.0940211	0.377667	0.289994
ENST00000367500	0.0249805	0.0634862	0.0402047	0.0614737	0.0595502	0.319794	0.282882	0.147629	0.0535052	0.0766562	0.0644893	0.0491032	0.0364204	0.0903583	0.4428	0.186668	0.0627607	0.143206	0.0876011	0.0427212	0.0743065	0.140461	0.239867	0.209077
ENST00000367501	0.029367	0.0654486	0.0371466	0.0534546	0.0764734	0.23439	0.296994	0.206727	0.0522628	0.0652298	0.0497798	0.0637993	0.0404585	0.14848	0.442099	0.137891	0.0658646	0.140649	0.11371	0.0573622	0.0640469	0.11109	0.253843	0.193434
ENST00000367505	0.044439	0.11102	0.0562599	0.0473667	0.0422121	0.275442	0.272558	0.150703	0.0739874	0.108418	0.0992094	0.0529945	0.0278242	0.0820343	0.414847	0.140685	0.0893761	0.196209	0.136975	0.0449645	0.0542808	0.0908704	0.228916	0.158408
ENST00000367506	0.0260989	0.0593959	0.0304003	0.0267417	0.0202324	0.249498	0.391404	0.196229	0.0481819	0.0707382	0.0595522	0.0291154	0.0128986	0.0562687	0.560754	0.162491	0.0667108	0.152502	0.0950669	0.0286364	0.027892	0.0766086	0.316772	0.235812
ENST00000367509	0.0173135	0.0404602	0.0242782	0.0270941	0.0483852	0.262412	0.372296	0.207761	0.0280796	0.0410984	0.0323863	0.0199977	0.0275059	0.0962871	0.56768	0.186965	0.041551	0.0832803	0.0577687	0.0243954	0.0604952	0.124345	0.354994	0.253171
ENST00000367510	0.0222483	0.0444019	0.0166651	0.0628354	0.0630774	0.204094	0.374895	0.211783	0.0276853	0.0419951	0.0430111	0.0395395	0.0306277	0.117762	0.612979	0.0864001	0.0468687	0.0969806	0.0523305	0.0409787	0.0510088	0.18559	0.300875	0.225368
ENST00000367514	0.0139508	0.0359029	0.0175167	0.0184061	0.0256381	0.283151	0.395338	0.210097	0.0298547	0.0347887	0.0281829	0.0162413	0.0111448	0.0748808	0.600253	0.204654	0.0325187	0.0845909	0.0473828	0.0211771	0.0326133	0.10069	0.40256	0.278468
ENST00000367518	0.0211714	0.0248999	0.024788	0.217986	0.139456	0.208636	0.193021	0.170041	0.0300645	0.0366587	0.0492812	0.311019	0.125099	0.161707	0.204685	0.0814854	0.0187031	0.0332399	0.0503636	0.167979	0.208752	0.226339	0.172167	0.122455
ENST00000367534	0.0158575	0.0564672	0.0298187	0.0145366	0.00797564	0.254234	0.404734	0.216376	0.0232062	0.0411669	0.0357297	0.0158917	0.00814239	0.0343326	0.515533	0.325998	0.0467504	0.0847886	0.10173	0.017337	0.0265018	0.0505971	0.374692	0.297603
ENST00000367535	0.03183	0.0484197	0.024274	0.0339728	0.0238822	0.208404	0.448059	0.181159	0.0549354	0.0681398	0.0652954	0.0464883	0.00570215	0.0736456	0.636307	0.0494867	0.0584786	0.164285	0.0697058	0.0444238	0.036618	0.0937188	0.327135	0.205635
ENST00000367537	0.0422388	0.0581267	0.0288535	0.0395126	0.132471	0.205779	0.267006	0.226012	0.0569083	0.0680241	0.0849485	0.0551301	0.0401556	0.190307	0.452	0.0525269	0.0788377	0.114786	0.0853617	0.0435337	0.020867	0.280219	0.306684	0.0697111
ENST00000367538	0.0285298	0.12	0.0273604	0.33223	0.157044	0.162837	0.0704728	0.101526	0.02903	0.0252218	0.0119759	0.408547	0.131691	0.116145	0.0930196	0.18437	0.0137336	0.010556	0.0432827	0.203968	0.197245	0.163702	0.232506	0.135006
ENST00000367545	0.103721	0.288906	0.138623	0.0472957	0.0323675	0.172955	0.133038	0.0830939	0.153391	0.233453	0.1909	0.0474447	0.0177817	0.0645992	0.201595	0.0908348	0.133765	0.30245	0.222377	0.035474	0.0372683	0.0655957	0.118185	0.0848854
ENST00000367549	0.0348949	0.101124	0.051737	0.0292781	0.0138982	0.263215	0.33793	0.167923	0.0742811	0.110905	0.0921477	0.0366894	0.0119911	0.0530045	0.452744	0.168238	0.0909057	0.210529	0.156037	0.032544	0.0288893	0.0568873	0.26893	0.155278
ENST00000367553	0.0199734	0.0559214	0.0168069	0	0.0211018	0.253809	0.404165	0.228223	0.0167505	0.0477115	0	0	0.0122065	0.0644863	0.671533	0.187312	0.0289978	0.0845218	0.0640962	0.0206235	0.0553857	0.0838263	0.387084	0.275464
ENST00000367558	0.0158786	0.0602526	0.0311212	0.0308106	0.0211244	0.269531	0.366756	0.204526	0.0332657	0.0545933	0.042537	0.0265002	0.0134338	0.0480254	0.521903	0.259741	0.0424996	0.114767	0.0906106	0.0311407	0.0449419	0.068208	0.321379	0.286452
ENST00000367559	0.0324746	0.0938076	0.0494	0.0248882	0.0120921	0.236791	0.361616	0.188931	0.0628835	0.102502	0.083783	0.0271096	0.010258	0.0532784	0.492563	0.167623	0.084935	0.211933	0.148862	0.0309442	0.0206398	0.0598612	0.282861	0.159964
ENST00000367569	0.0178405	0.0554237	0.0292654	0.0235181	0.00836101	0.222194	0.418354	0.225043	0.0312151	0.0482406	0.0390326	0.0257384	0.00857001	0.0258931	0.470034	0.351276	0.0426377	0.0962417	0.0814943	0.0265067	0.0250247	0.0415352	0.355662	0.330898
ENST00000367572	0.0108132	0	0.0258623	0.00162047	0.0206775	0.315739	0.372931	0.252356	0.00867649	0.0402548	0.0575921	0.000979624	0.00242666	0.0880123	0.773364	0.0286936	0.0808094	0.0838187	0.1022	0	0.0263353	0.142887	0.343236	0.220713
ENST00000367576	0.0131435	0.0365623	0.0199724	0.0319167	0.0198358	0.273079	0.394755	0.210735	0.0266803	0.0383282	0.0324404	0.0362732	0.0138768	0.050401	0.566078	0.235923	0.036843	0.0763984	0.0646663	0.0380183	0.0372592	0.0694625	0.387746	0.289606
ENST00000367577	0.0222263	0.0713169	0.0369605	0.0404066	0.020862	0.211302	0.393383	0.203543	0.0383001	0.0646524	0.0584274	0.0485233	0.0183507	0.050379	0.52715	0.194217	0.0596556	0.136159	0.10563	0.0438765	0.0407598	0.0762575	0.3051	0.232562
ENST00000367582	0.0149534	0.0430622	0.0197223	0.0383829	0.141823	0.297183	0.269621	0.175252	0.0325813	0.0528233	0.0451878	0.0239896	0.046966	0.246593	0.45309	0.0987693	0.0306673	0.0708798	0.0569513	0.0170543	0.0875801	0.279701	0.277197	0.179969
ENST00000367584	0.00234829	0.0793754	0.0275352	0.032535	0.0712579	0.34012	0.266451	0.180378	0.0184014	0.0439304	0.020937	0.0314742	0.0230126	0.200135	0.536428	0.125681	0.0194503	0.04775	0.0728679	0.020077	0.110222	0.132379	0.249947	0.347307
ENST00000367589	0.101898	0.271151	0.139756	0.0439139	0.048401	0.155377	0.142343	0.09716	0.171948	0.256133	0.227042	0.0443415	0.0269137	0.0670383	0.148745	0.0578381	0.1441	0.310132	0.21281	0.0277035	0.0491412	0.0843133	0.100497	0.0713024
ENST00000367590	0.0979705	0.263082	0.137194	0.0463558	0.0580627	0.171121	0.12839	0.0978239	0.177961	0.261056	0.233513	0.0503819	0.0245916	0.0688322	0.129136	0.0545278	0.134934	0.314495	0.201627	0.0370587	0.0546237	0.087211	0.0981565	0.0718943
ENST00000367591	0.0303146	0.0913866	0.041683	0.0330408	0.0156067	0.214624	0.371193	0.202151	0.058776	0.0871084	0.0747277	0.037535	0.0121197	0.0387222	0.517122	0.173889	0.0778886	0.184629	0.120853	0.0371394	0.0282178	0.0619427	0.284733	0.204597
ENST00000367592	0.0331519	0.104501	0.0425024	0.0211195	0.0200201	0.281201	0.355782	0.141722	0.0777243	0.113366	0.0732382	0.0418508	0.021908	0.0359542	0.253608	0.38235	0.0780757	0.146784	0.167734	0.0331542	0.0294564	0	0.282791	0.262004
ENST00000367593	0.0132678	0.0408327	0.0103015	0.151219	0.167977	0.168734	0.252023	0.195645	0.0205275	0.0492413	0.053387	0.220283	0.163284	0.170084	0.24046	0.082733	0.0248689	0.0590711	0.059885	0.192285	0.218727	0.196715	0.122737	0.125711
ENST00000367595	0.0171319	0.0528382	0.0254648	0.0254725	0.0208423	0.241532	0.393867	0.222852	0.0346188	0.0534657	0.0447333	0.0245593	0.00917776	0.052956	0.58353	0.196959	0.0454301	0.100681	0.0868442	0.0315122	0.0333205	0.0847782	0.346002	0.271432
ENST00000367596	0.0204016	0.0465295	0.0300294	0.0220154	0.017437	0.199598	0.411078	0.252911	0.0380612	0.057496	0.0404237	0.0272773	0.0138394	0.0486118	0.514557	0.259734	0.0322849	0.0878229	0.0494359	0.0252217	0.0396185	0.0675642	0.345122	0.35293
ENST00000367600	0.138399	0.494691	0.27885	0.0205747	0.0048816	0.0213378	0.022905	0.0183612	0.202857	0.37111	0.323889	0.0327686	0.00747466	0.00788209	0.0331403	0.0208784	0.164309	0.413441	0.352951	0.0156393	0.0134777	0.00979593	0.0134335	0.016953
ENST00000367602	0.125302	0.462114	0.263579	0.0304114	0.0150855	0.0447057	0.0264574	0.0323454	0.188772	0.348735	0.317472	0.0417434	0.0119727	0.0151279	0.041702	0.0344741	0.149629	0.368559	0.361703	0.0246245	0.0198097	0.0190134	0.0306838	0.0259766
ENST00000367603	0.016839	0.0658527	0.0276705	0.0280254	0.0685381	0.394869	0.254378	0.143827	0.0397628	0.0659512	0.0457987	0.0162075	0.0264123	0.146706	0.452564	0.206598	0.033633	0.0746465	0.0672875	0.0178812	0.0712361	0.188331	0.321799	0.225186
ENST00000367604	0.01763	0.0368448	0.0363878	0.0564254	0.0380949	0.332277	0.22189	0.260449	0.0306748	0.0449335	0.0670431	0.063518	0.0220625	0.146924	0.45245	0.172394	0.0556503	0.12601	0.0719894	0.0680696	0.0803087	0.159972	0.23978	0.198219
ENST00000367607	0.0652854	0.173643	0.082568	0.0559055	0.0711826	0.249488	0.18014	0.121787	0.113014	0.168855	0.135327	0.052625	0.031082	0.112461	0.279075	0.107561	0.087354	0.202074	0.142633	0.0399092	0.0743339	0.137151	0.189823	0.126722
ENST00000367612	0.170073	0.388095	0.197405	0.0214214	0.0122788	0.105338	0.0514623	0.0539274	0.183031	0.318011	0.396434	0.0381882	0.017208	0.0214202	0.0133217	0.0123853	0.172402	0.420297	0.267572	0.0205376	0.0318144	0.0296641	0.0236149	0.0340979
ENST00000367619	0.162158	0.407407	0.204729	0.0533511	0.0303683	0.0533366	0.0487632	0.039887	0.210745	0.31876	0.294244	0.0557438	0.0218332	0.0300136	0.053597	0.0150637	0.190088	0.394148	0.253378	0.036913	0.0317739	0.0336683	0.0307353	0.0292946
ENST00000367621	0.0227031	0.0626533	0.0312073	0.0234126	0.014738	0.256364	0.384347	0.204575	0.0458598	0.0625226	0.051176	0.0333487	0.0109764	0.0460305	0.52129	0.228796	0.0584767	0.130078	0.10104	0.0315188	0.026991	0.0582092	0.330207	0.26348
ENST00000367627	0.093871	0.330351	0.184867	0.0268819	0.011944	0.115613	0.151187	0.0852845	0.161889	0.266768	0.248478	0.0422742	0.0116456	0.0280898	0.157201	0.083654	0.137328	0.328694	0.275417	0.024585	0.0196316	0.0323237	0.0997881	0.0822326
ENST00000367632	0	0	0.0268771	0	0.0476526	0.310608	0.405283	0.209579	0.0333891	0.0525018	0.0549238	0	0.015263	0.145092	0.594319	0.104512	0	0	0	0.0317705	0	0.184526	0.512516	0.271187
ENST00000367634	0.0174294	0.0238942	0.00934296	0.0870207	0.103029	0.295952	0.305591	0.157741	0.0228986	0.0379405	0.0330495	0.0742279	0.0381206	0.186737	0.480813	0.126213	0.0384845	0.105297	0.035273	0.0636684	0.0816622	0.23267	0.263218	0.179728
ENST00000367635	0.0160696	0.0487262	0.020405	0.0272224	0.0530655	0.304397	0.33429	0.195824	0.0347657	0.0475133	0.0428826	0.0276919	0.0176497	0.130196	0.550501	0.1488	0.0427229	0.0765948	0.0529072	0.0226005	0.0534421	0.20014	0.321892	0.229701
ENST00000367649	0.0246259	0.0702101	0.0338833	0.0469244	0.0462785	0.294098	0.302879	0.181101	0.0450657	0.0708144	0.0610546	0.0417221	0.0239355	0.0996517	0.489276	0.16848	0.0498787	0.120083	0.0876832	0.0379662	0.0595499	0.120681	0.30609	0.218068
ENST00000367651	0.0330942	0.0756961	0.0367157	0.0490671	0.0249586	0.237126	0.348316	0.195027	0.0341733	0.0576761	0.078445	0.0735822	0.0408547	0.0592051	0.429793	0.226271	0.0463502	0.141165	0.0925169	0.0452334	0.0520712	0.0687319	0.312297	0.241635
ENST00000367658	0.0177785	0.0430263	0.0217573	0.0262192	0.0732567	0.321357	0.307603	0.189001	0.0295313	0.0451398	0.0403808	0.0195078	0.0211647	0.163051	0.521245	0.15998	0.0385042	0.0794818	0.0518862	0.0189994	0.0629288	0.210331	0.326244	0.211625
ENST00000367660	0.0225164	0.0552219	0.02299	0.0190156	0.019791	0.236919	0.402204	0.221342	0.028402	0.0444127	0.044048	0.0210204	0.011622	0.0480871	0.577075	0.225332	0.0525323	0.107768	0.0708291	0.0257914	0.0252555	0.0652836	0.342201	0.310339
ENST00000367663	0.0145695	0.0521385	0.0256933	0.014856	0.0388344	0.312566	0.340174	0.201169	0.0281282	0.0459261	0.0312674	0.0145146	0.0131001	0.0757025	0.541085	0.250276	0.032535	0.0736698	0.0662237	0.00982036	0.0447849	0.103085	0.346395	0.323486
ENST00000367666	0.0124609	0.0828842	0.0193142	0	0.0036071	0.41919	0.195808	0.266736	0.0280326	0.0527433	0.0503241	0	0	0.0545116	0.471824	0.342564	0.0505198	0.102199	0.075202	0	0	0.0271156	0.744963	0
ENST00000367667	0.0173092	0.0318277	0.0226665	0.036663	0.0465036	0.265176	0.374362	0.205492	0.0247187	0.0403153	0.0255133	0.029798	0.0237883	0.0803931	0.551069	0.224404	0.0315849	0.0650491	0.0592697	0.0260472	0.0553912	0.138105	0.32915	0.295403
ENST00000367669	0.0122084	0.0466116	0.0211971	0.0227778	0.0139721	0.277068	0.412285	0.19388	0.0275045	0.0452833	0.0329592	0.0466914	0.0152583	0.0683112	0.546009	0.217984	0.0464862	0.109179	0.0639404	0.0486068	0.02236	0.0971306	0.319541	0.292756
ENST00000367677	0.0322514	0.0757465	0.037385	0.0195052	0.00441627	0.114521	0.468541	0.247634	0.0420594	0.0763261	0.0678185	0.0263475	0.00334973	0.0166181	0.579013	0.188468	0.0871847	0.170607	0.110761	0.0246585	0.0122759	0.033642	0.282356	0.278514
ENST00000367679	0.0247483	0.0489977	0.0205735	0.0243627	0.0104756	0.149154	0.477332	0.244356	0.0436172	0.0481561	0.0555395	0.0226924	0.00498654	0.0472729	0.660108	0.117627	0.0752844	0.156857	0.0767274	0.0312137	0.0182884	0.0787717	0.309082	0.253775
ENST00000367688	0.0157692	0.0667986	0.00766241	0.0416822	0.0502934	0.182916	0.389687	0.245191	0.0403258	0.055291	0.0282309	0.0357605	0.0321623	0.0917602	0.596135	0.120334	0.00957389	0.120219	0.0524112	0.0466966	0.100331	0.150363	0.241853	0.278552
ENST00000367694	0.00770563	0.0361345	0.0219208	0.0319016	0.0726334	0.420209	0.242802	0.166693	0.0274135	0.0444829	0.0327866	0.0267291	0.0520757	0.150548	0.354381	0.311583	0.0171356	0.0329914	0.046259	0.0241985	0.125004	0.152325	0.341506	0.260581
ENST00000367696	0.0144195	0.0393099	0.0207349	0.0524987	0.0893468	0.297448	0.264306	0.221937	0.031119	0.0422469	0.0464073	0.0396516	0.0431425	0.163622	0.432803	0.201008	0.0476723	0.0731396	0.0635415	0.0480654	0.080065	0.23644	0.282402	0.168674
ENST00000367697	0.0100621	0.0458846	0.0224784	0.00834297	0.00765408	0.210503	0.449474	0.245601	0.0316629	0.0424576	0.0383481	0.00705982	0.00770987	0.0423735	0.503647	0.326741	0.0357582	0.0813731	0.10192	0.0110566	0.0155444	0.0380664	0.384628	0.331654
ENST00000367701	0.0234591	0.0622018	0.0310462	0.099484	0.126733	0.281862	0.223679	0.151535	0.04738	0.0707259	0.0610131	0.0861393	0.0788484	0.181527	0.362423	0.111943	0.038256	0.0849846	0.0630214	0.0718185	0.149859	0.235963	0.210309	0.145788
ENST00000367710	0.0183041	0.0495221	0.0286645	0.0229759	0.0347174	0.282514	0.35963	0.203672	0.0345833	0.0566496	0.0421106	0.0248807	0.0220081	0.0867562	0.493488	0.239523	0.0397766	0.0904893	0.0538596	0.0267935	0.0469794	0.114944	0.360073	0.267085
ENST00000367728	0.00923482	0.0339657	0.0215772	0.212962	0.087329	0.22811	0.280329	0.126492	0.0214001	0.0252998	0.0487031	0.235168	0.0906023	0.148431	0.316753	0.113642	0.0204294	0.0576776	0.0729165	0.156669	0.187624	0.194303	0.17019	0.14019
ENST00000367731	0.0166123	0.0378214	0.020575	0.0784925	0.0734705	0.253996	0.332228	0.186804	0.0261766	0.0410244	0.041491	0.0638236	0.0410944	0.160269	0.500552	0.125569	0.0296017	0.0640062	0.0489718	0.0664118	0.104645	0.193584	0.294245	0.198534
ENST00000367737	0.0238316	0.073661	0.0338653	0.0297335	0.0165456	0.32878	0.337284	0.156299	0.0457158	0.0549348	0.0501063	0.0218819	0.00680242	0.0658023	0.557087	0.19767	0.0451643	0.160516	0.0829052	0.0287373	0.037407	0.0677933	0.281198	0.296279
ENST00000367739	0.1608	0.388679	0.211043	0.0562553	0.0257266	0.0571781	0.0566471	0.0436704	0.204598	0.307673	0.290208	0.0742801	0.0167842	0.0257717	0.0577511	0.0229334	0.191107	0.402527	0.253562	0.0416806	0.0304686	0.0312906	0.0257503	0.023614
ENST00000367740	0.0133057	0.0255969	0.0127229	0.0111183	0.0144403	0.26141	0.401636	0.25977	0.0287286	0.0297491	0.0350136	0.0161955	0.0116394	0.0535129	0.588044	0.237117	0.0316776	0.0534101	0.052895	0.0192039	0.0353036	0.0958774	0.347437	0.364196
ENST00000367742	0.0512606	0.162228	0.0792788	0.0259919	0.0304965	0.218447	0.299805	0.132492	0.113134	0.187627	0.155671	0.0293476	0.0161009	0.0887983	0.387519	0.0218015	0.112674	0.259799	0.187244	0.0248179	0.0330432	0.0830953	0.184689	0.114638
ENST00000367763	0.0314659	0.0390475	0.0280522	0.0257566	0.0229843	0.129908	0.463756	0.25903	0.0317121	0.0627111	0.0577833	0.0175895	0.0124476	0.048137	0.525825	0.243794	0.0454806	0.099635	0.0937486	0.0178094	0.0142125	0.0709791	0.33191	0.326224
ENST00000367767	0.0568508	0.143301	0.0753863	0.0428943	0.0340413	0.233561	0.314822	0.0991428	0.0872745	0.120234	0.107996	0.0435446	0.0285588	0.0721417	0.420151	0.120099	0.0875086	0.227491	0.158393	0.037623	0.0537784	0.0401496	0.22613	0.168926
ENST00000367772	0.0206774	0.0645739	0.0387941	0.0855848	0.067302	0.291582	0.279214	0.152272	0.0333511	0.0578592	0.0488228	0.0826962	0.0489565	0.0807241	0.411442	0.236148	0.0448735	0.0797867	0.0885588	0.0773865	0.105679	0.113528	0.265205	0.224983
ENST00000367799	0.0150052	0.0627182	0.0372123	0.0275855	0.0220627	0.297691	0.337448	0.200278	0.0409914	0.0633703	0.038973	0.0336974	0.015249	0.064971	0.489043	0.253704	0.0517097	0.120818	0.0749359	0	0.0506071	0.0666477	0.337087	0.298194
ENST00000367805	0.0222788	0.0185912	0.00541501	0	0.0100819	0.231551	0.476397	0.235685	0.027491	0.0369852	0.0324068	0.00803311	0.0175613	0.0745405	0.647156	0.155826	0.0135822	0.0100134	0.0633378	0.0155761	0.0427073	0.141426	0.444548	0.268809
ENST00000367806	0.0156516	0.0330076	0.0228699	0.0245396	0.0288425	0.239021	0.443039	0.193029	0.0347804	0.0434732	0.0354107	0.0165074	0.00885324	0.0730879	0.567754	0.220133	0.0394474	0.109059	0.0506861	0.0192597	0.0254573	0.101712	0.365456	0.288923
ENST00000367807	0.0251701	0.0388799	0.0139866	0.228786	0.120758	0.230533	0.217674	0.124212	0.0312549	0.0593266	0.0500262	0.318356	0.0946656	0.106522	0.216142	0.123707	0.0206087	0.0655809	0.0719055	0.187058	0.177958	0.13373	0.145939	0.197219
ENST00000367808	0.0237946	0.0587365	0.0275167	0.043475	0.0362933	0.240884	0.369726	0.199574	0.0509561	0.0698635	0.0607368	0.0552481	0.0224511	0.0838153	0.49614	0.160789	0.0598561	0.135561	0.0848191	0.0394097	0.041132	0.0928265	0.318081	0.228314
ENST00000367811	0.0302701	0.0745012	0.0338929	0.0279379	0.0170931	0.236627	0.388744	0.190934	0.0525369	0.0823935	0.0661494	0.0428801	0.0127715	0.0453176	0.504852	0.193099	0.0716861	0.146183	0.111773	0.0340653	0.0231648	0.0596904	0.30975	0.243688
ENST00000367815	0.139808	0.38311	0.201729	0.0387729	0.0251272	0.084708	0.0722168	0.0545272	0.20563	0.308573	0.279727	0.0491493	0.0160766	0.0279033	0.0756697	0.0372706	0.171085	0.382631	0.278681	0.0281352	0.0288714	0.0329309	0.0417613	0.0359033
ENST00000367816	0.120868	0.336122	0.218638	0.0638288	0.0352531	0.0785834	0.096357	0.0503505	0.17706	0.312015	0.325264	0.0600866	0.0205607	0.0510139	0.0160431	0.0379566	0.176343	0.315953	0.331918	0.0336771	0.0181921	0.0242653	0.040378	0.0592738
ENST00000367820	0.0145506	0.0438186	0.0250754	0.0243986	0.0086616	0.282866	0.401986	0.198643	0.0339965	0.0520945	0.0509069	0.0276863	0.0101359	0.0554634	0.526408	0.243309	0.0526894	0.101621	0.0810424	0.0220214	0.0183146	0.0593158	0.371876	0.293119
ENST00000367822	0.0235848	0.0574105	0.0302852	0.0856234	0.0513593	0.241989	0.319828	0.18992	0.044588	0.0677562	0.0516139	0.0818187	0.0328346	0.106338	0.481408	0.133643	0.048312	0.109719	0.0702608	0.0738864	0.072332	0.124652	0.298508	0.20233
ENST00000367826	0.0170179	0.0490454	0.0267967	0.023303	0.0156954	0.293145	0.381211	0.193786	0.0366102	0.0549255	0.0436544	0.025784	0.00939912	0.0573819	0.554342	0.217903	0.0494552	0.114263	0.0872431	0.0270314	0.0264129	0.0681218	0.366551	0.260922
ENST00000367829	0.0752056	0.353695	0.222439	0.0249075	0.0241417	0.220033	0	0.0795781	0.121453	0.204787	0.23981	0.0897404	0.0053336	0.0190545	0.201155	0.118667	0.17024	0.374352	0.298656	0.0112952	0.0783545	0.0355304	0.0315719	0
ENST00000367830	0.0151794	0.0431878	0.0233138	0.0159738	0.0140073	0.240471	0.428489	0.219378	0.03012	0.0433743	0.0424088	0.0186933	0.00991979	0.0457743	0.560268	0.249441	0.0399175	0.0894166	0.0719511	0.0183037	0.0231917	0.0621185	0.379254	0.315847
ENST00000367833	0.0169338	0.0404437	0.0202202	0.0200262	0.0232071	0.225232	0.424178	0.229759	0.0309099	0.045962	0.0389002	0.0245057	0.0109701	0.0672236	0.602407	0.179121	0.046662	0.10185	0.0655409	0.0247523	0.0295234	0.0989755	0.360729	0.271967
ENST00000367837	0.0220651	0.0553943	0.0266229	0.1781	0.0888677	0.224199	0.250606	0.154145	0.03367	0.0515548	0.0433369	0.201271	0.0617055	0.113974	0.408668	0.0858195	0.045238	0.0887951	0.0694362	0.176358	0.121303	0.147755	0.201587	0.149527
ENST00000367840	0.0156073	0.0372373	0.0138163	0.0367321	0.0399445	0.399184	0.244947	0.212531	0.023737	0.0384123	0.0338091	0.037157	0.0237214	0.08634	0.493926	0.262898	0.0192792	0.0648232	0.0274012	0.0286161	0.0547219	0.118491	0.426994	0.259674
ENST00000367843	0.010596	0.0313481	0.0199075	0.023592	0.0363159	0.325165	0.343578	0.209497	0.0262562	0.036251	0.0277241	0.0196834	0.0143541	0.0993351	0.556371	0.220025	0.023735	0.0622479	0.0418643	0.0154394	0.0363382	0.13301	0.38889	0.298476
ENST00000367846	0.0305001	0.079769	0.039517	0.0237912	0.01268	0.164266	0.418498	0.230979	0.0503679	0.0698787	0.0650247	0.0259304	0.00766168	0.0378416	0.573863	0.169432	0.0598193	0.128933	0.0816658	0.0258417	0.021869	0.0647596	0.334665	0.282446
ENST00000367853	0.0931483	0.332768	0.180995	0.0232706	0.0195271	0.145161	0.121221	0.0839091	0.159449	0.259697	0.20136	0.0382099	0.0180046	0.0450473	0.16317	0.115062	0.128321	0.272916	0.286053	0.0231538	0.0330961	0.0397874	0.110661	0.106011
ENST00000367866	0.023052	0.0608548	0.0338814	0.0411896	0.0620852	0.304582	0.297221	0.177135	0.0487061	0.0658078	0.0566709	0.0327223	0.0324044	0.127725	0.489032	0.146931	0.0529525	0.119051	0.0859016	0.034297	0.0736585	0.147565	0.302118	0.184457
ENST00000367869	0.0100709	0.0192257	0.0333246	0.0281815	0.0387011	0.205518	0.389016	0.275962	0.0419324	0.0591136	0.0332355	0.0305079	0.0109623	0.0860067	0.461965	0.276277	0.0296127	0.0554209	0.0767202	0.0174936	0.0474066	0.0739899	0.334129	0.365227
ENST00000367871	0.0110759	0.0321797	0.0172353	0.0213991	0.0291575	0.278535	0.375886	0.234531	0.0184535	0.0336293	0.0272662	0.0285322	0.0180076	0.0676563	0.53157	0.274885	0.0237536	0.0550853	0.0496937	0.0248126	0.0469843	0.11103	0.352803	0.335838
ENST00000367874	0.0212408	0.0546899	0.0279756	0.025681	0.0272415	0.228912	0.387115	0.227144	0.0385665	0.0542744	0.0478414	0.0252352	0.0180787	0.0588431	0.538862	0.218299	0.0587465	0.130157	0.0903652	0.0288344	0.0435827	0.085126	0.326924	0.236264
ENST00000367875	0.0137194	0.0403101	0.0204833	0.0290893	0.0535085	0.326221	0.318397	0.198272	0.0249619	0.0353814	0.0336338	0.031908	0.0221348	0.14546	0.532902	0.173618	0.0271604	0.0624617	0.0498416	0.0293713	0.0617341	0.17525	0.348699	0.245482
ENST00000367876	0.0116464	0.0334994	0.0161326	0.0148993	0.0253052	0.337725	0.353049	0.207743	0.0173044	0.0297553	0.0254118	0.0131858	0.0106303	0.10739	0.547052	0.249271	0.0245098	0.059986	0.0468265	0.0184316	0.0277385	0.127386	0.383023	0.312098
ENST00000367879	0.01352	0.0398929	0.0232972	0.0161146	0.022628	0.289736	0.377508	0.217303	0.026701	0.0440031	0.0394239	0.0203857	0.0119947	0.0654815	0.5653	0.22671	0.0349512	0.0806523	0.0697941	0.0239732	0.0355187	0.0897187	0.380829	0.284562
ENST00000367881	0.172786	0.381716	0.192899	0.0554887	0.0188072	0.0435782	0.0837469	0.0509779	0.219054	0.314113	0.285148	0.0554758	0.0115284	0.0218363	0.0787034	0.0141412	0.204887	0.442679	0.220854	0.0333319	0.0161518	0.023762	0.0325688	0.0257661
ENST00000367884	0.0110191	0.0926895	0.0234604	0.0664978	0	0.30071	0.304737	0.200886	0.0316575	0.09837	0.0834691	0.106316	0.0105377	0	0	0.66965	0.0489098	0.174111	0.214692	0.038738	0.0409294	0.0332094	0.324155	0.125256
ENST00000367885	0.0525983	0.124907	0.0630758	0.0108558	0.00938951	0.129156	0.386571	0.223447	0.0640896	0.0978523	0.0938636	0.0233712	0.00682428	0.0300954	0.5658	0.118103	0.107135	0.252895	0.129519	0.0207806	0.00963387	0.0407001	0.233683	0.205654
ENST00000367888	0.0412929	0.130433	0.0704612	0.0158155	0.00870168	0.172181	0.347751	0.213364	0.0620523	0.0889441	0.0680342	0.0263805	0.00931519	0.028511	0.487368	0.229394	0.0678499	0.165519	0.138708	0.0187229	0.0157865	0.0351677	0.288331	0.269915
ENST00000367889	0.0510085	0.0743003	0.0340793	0.03089	0.00914272	0.156869	0.422556	0.221155	0.0487118	0.0691304	0.057056	0.0234616	0.0069991	0.027312	0.607299	0.16003	0.126616	0.213234	0.0862569	0.0300335	0.0145278	0.0575678	0.267549	0.204215
ENST00000367900	0.0272855	0.0593738	0.0267093	0.0725563	0.0397822	0.199194	0.386025	0.189074	0.0549481	0.0666869	0.0588543	0.0734291	0.0237792	0.0627331	0.540552	0.119017	0.0669818	0.141367	0.0849245	0.0723679	0.0539495	0.108264	0.278558	0.193587
ENST00000367906	0.02809	0.0347685	0.0225859	0.00921373	0.0154515	0.357799	0.452855	0.0792363	0.0707099	0.0516379	0.0105011	0	0.00883067	0.0143021	0.475651	0.368368	0.0516715	0.0966289	0.0940668	0.0320086	0	0.091515	0.36346	0.27065
ENST00000367909	0.0206752	0.0658837	0.0308503	0.0259946	0.0219556	0.203474	0.407631	0.223536	0.0437977	0.0639286	0.0650861	0.037333	0.00506542	0.0629189	0.569481	0.152389	0.058514	0.129644	0.102555	0.0139307	0.0244254	0.0748781	0.34632	0.249732
ENST00000367921	0.154271	0.386791	0.191759	0.0511778	0.027188	0.073693	0.0699334	0.0451867	0.204841	0.313992	0.276153	0.0563738	0.0151531	0.0347246	0.0861507	0.0126125	0.166725	0.393225	0.255958	0.0359465	0.0310035	0.0433772	0.0402266	0.0335387
ENST00000367922	0.122648	0.428282	0.184895	0.0380872	0.0190828	0.100885	0.0466141	0.0595063	0.243588	0.250528	0.27587	0.0376055	0.0107556	0.0323485	0	0.149305	0.156117	0.349112	0.297951	0.0243904	0.0324027	0.0224	0.0753584	0.0422674
ENST00000367924	0.0185646	0.042269	0.0258067	0.0182607	0.0490464	0.25319	0.363165	0.229697	0.0504746	0.0660796	0.0598084	0.0149587	0.023048	0.100498	0.492605	0.192528	0.0546198	0.135684	0.0819451	0.0313327	0.0281616	0.111259	0.311556	0.245442
ENST00000367926	0.0244334	0.0373272	0.0263587	0.0298197	0.0483232	0.300286	0.326417	0.207034	0.0542332	0.0681168	0.0841339	0.0340826	0.0287276	0.103353	0.495395	0.131958	0.0566271	0.133719	0.0751579	0.0233918	0.0271694	0.108413	0.354224	0.221299
ENST00000367937	0.0111388	0.0315101	0.0182362	0.033954	0.0305744	0.272192	0.387326	0.215068	0.0220803	0.0287384	0.0247911	0.0492109	0.0262315	0.0682456	0.526477	0.254225	0.0239854	0.047269	0.0491961	0.0351577	0.047721	0.0852885	0.379325	0.332057
ENST00000367941	0.0148071	0.0351094	0.0171568	0.110385	0.0648865	0.233584	0.337593	0.186478	0.0242076	0.0317802	0.030896	0.0985876	0.0392783	0.100787	0.507815	0.166649	0.0301535	0.0635046	0.0486878	0.0959711	0.0850528	0.152844	0.305549	0.218238
ENST00000367942	0.136295	0.387269	0.200319	0.0506539	0.0206781	0.0755966	0.0762545	0.052934	0.217177	0.309028	0.261409	0.0646331	0.0165434	0.0264869	0.0694987	0.0352243	0.169681	0.377567	0.28084	0.0349182	0.0276143	0.0272263	0.0449234	0.0372293
ENST00000367943	0.0165905	0.0438041	0.0221493	0.0244262	0.0164397	0.218234	0.420806	0.23755	0.0300109	0.0407964	0.0358239	0.023815	0.00919867	0.0453262	0.601765	0.213264	0.0427302	0.0998386	0.0680798	0.0268276	0.0283271	0.0721617	0.364451	0.297584
ENST00000367963	0.144838	0.44395	0.224741	0.0319468	0.0129861	0.0506319	0.0587177	0.0321884	0.221488	0.339253	0.297381	0.040166	0.0104654	0.0170337	0.0472378	0.026975	0.172003	0.401198	0.300991	0.0218595	0.0233301	0.0182616	0.0319523	0.0304046
ENST00000367975	0.0256463	0.0645124	0.0306849	0.0192312	0.00874326	0.202503	0.427022	0.221657	0.0386771	0.0586493	0.0562853	0.0243898	0.00704304	0.0307461	0.563774	0.220435	0.0644132	0.133858	0.0946971	0.0273149	0.0217569	0.0520831	0.331837	0.27404
ENST00000367976	0.136833	0.36661	0.181938	0.0748254	0.043951	0.085982	0.0617843	0.048076	0.157074	0.259961	0.26522	0.100804	0.0382768	0.0482751	0.0823793	0.04801	0.14395	0.327999	0.252327	0.0639904	0.0641215	0.0483364	0.0512953	0.0479798
ENST00000367987	0	0.0645657	0.00859082	0	0	0.432858	0.274419	0.219567	0.0512069	0.0493203	0.0486654	0	0	0	0.33107	0.519738	0	0.119228	0.0618964	0	0	0	0.454275	0.364601
ENST00000367988	0.0250892	0.0352589	0.0405297	0.0298459	0.0217863	0.185252	0.443778	0.21846	0.0192956	0.0371235	0.0335239	0.0235545	0.0084102	0.0866763	0.633992	0.157424	0.0530815	0.0476387	0.0732419	0.0335702	0.0360788	0.133925	0.347661	0.274803
ENST00000367999	0.0238188	0.11189	0.0498284	0.0180232	0.0100117	0.245737	0.385813	0.154878	0.0576271	0.0781725	0.0809289	0.0230158	0.00569092	0.0273874	0.487614	0.239563	0.0909227	0.200726	0.142299	0	0.0142733	0.0219727	0.227243	0.302563
ENST00000368002	0.00697222	0.0204722	0.0189822	0.0144606	0.0561818	0.321649	0.361646	0.199636	0.0248163	0.0258721	0.0183405	0	0.0232781	0.106099	0.373724	0.427871	0.0128441	0.0327094	0.0460259	0	0.137575	0.171145	0.313285	0.286417
ENST00000368003	0.0172698	0.0509123	0.0245206	0.0165484	0.00894184	0.221091	0.422036	0.23868	0.0297012	0.0486644	0.0409177	0.0193123	0.00672616	0.0346713	0.538527	0.28148	0.0494891	0.100023	0.0831437	0.0237105	0.0213138	0.0492351	0.358334	0.31475
ENST00000368006	0.015024	0.0257878	0.0188284	0.0205371	0.0317955	0.27349	0.386234	0.228303	0.0260644	0.0315674	0.0390303	0.0162249	0.0185016	0.0921479	0.609463	0.167001	0.0182275	0.0867168	0.0621104	0.0145846	0.048818	0.141469	0.343936	0.284138
ENST00000368009	0.0481992	0.10654	0.0575262	0.0355302	0.029741	0.177757	0.344409	0.200299	0.0581319	0.0909281	0.083814	0.0235312	0.0138279	0.0481901	0.465759	0.215817	0.0604301	0.15493	0.119036	0.048688	0.0401872	0.0568601	0.277213	0.242657
ENST00000368010	0.0141908	0.0431882	0.023311	0.0169686	0.00940326	0.210172	0.44029	0.242477	0.0225762	0.0335031	0.0286945	0.015989	0.00658717	0.0206991	0.480584	0.391367	0.0402997	0.0817897	0.0723981	0.0201839	0.021751	0.041003	0.374151	0.348424
ENST00000368021	0.0126265	0.0403751	0.0244293	0.0144948	0.00738015	0.259931	0.417999	0.222764	0.0245943	0.0394064	0.0323503	0.0163239	0.00675646	0.0285899	0.524149	0.32783	0.0367762	0.0800187	0.0775083	0.016088	0.023548	0.0625013	0.373723	0.329836
ENST00000368024	0.0200762	0.0393616	0.0110858	0.0273657	0.0120431	0.200455	0.431545	0.258067	0.0232186	0.0331494	0.0273833	0.0196782	0.00601898	0.0273936	0.602891	0.260267	0.0452273	0.0781513	0.0525315	0.0243141	0.029478	0.0557296	0.342853	0.371715
ENST00000368026	0.0319138	0.0744599	0.0470001	0.0191248	0.0297315	0.274561	0.334252	0.188957	0.0487813	0.0743945	0.0686575	0.0275013	0.0207573	0.0988705	0.49941	0.161627	0.0462535	0.136516	0.0905031	0.0314588	0.0432901	0.114704	0.336438	0.200836
ENST00000368043	0.165948	0.439257	0.247661	0.0279506	0	0	0.0916211	0.0275635	0.208781	0.308561	0.265776	0.0437724	0.0198481	0.0248686	0.0821422	0.0462508	0.180397	0.378601	0.306475	0.033852	0.0261481	0	0.047046	0.0274805
ENST00000368060	0.0177073	0.0435259	0.090783	0.0303143	0.0035463	0.39812	0.185244	0.230759	0.0589628	0.122254	0.0815117	0.0473832	0.0353344	0.0423876	0.294067	0.318099	0.0620937	0.124491	0.140033	0.0196576	0.115357	0.0398843	0.231568	0.266916
ENST00000368061	0.0670215	0.21734	0.119568	0.0404076	0.0534113	0.209282	0.169442	0.123528	0.14003	0.22992	0.208394	0.0440298	0.0286687	0.0753152	0.1847	0.0889421	0.101795	0.244431	0.21776	0.0373445	0.0689154	0.0962259	0.130603	0.102924
ENST00000368068	0.0510587	0.12538	0.0626559	0.038941	0.0311623	0.217489	0.315649	0.157664	0.0886113	0.124486	0.107149	0.039753	0.0146908	0.053601	0.460145	0.111563	0.105706	0.225294	0.139216	0.0362019	0.032877	0.0876022	0.228515	0.144588
ENST00000368069	0.0477505	0.111891	0.054931	0.018916	0.0159041	0.214589	0.348399	0.18762	0.0906679	0.134163	0.109393	0.0238448	0.00653257	0.0588793	0.497981	0.0785382	0.107391	0.257077	0.152745	0.0189629	0.0162681	0.0654539	0.254368	0.127734
ENST00000368072	0.0211356	0.0644299	0.0301192	0.0247282	0.015422	0.254724	0.355279	0.234161	0.0399529	0.0542707	0.0582776	0.0299817	0.0116521	0.0622246	0.638028	0.105613	0.0574184	0.122862	0.088287	0.026584	0.0307794	0.0868018	0.305969	0.281299
ENST00000368074	0.013469	0.0406056	0.0358061	0.0501296	0.0321644	0.310552	0.319569	0.197704	0.0233747	0.0529092	0.0332267	0.0365231	0.0169948	0.0733413	0.64963	0.114	0.0546073	0.13333	0.0920271	0.0456221	0.0545768	0.115758	0.246957	0.257121
ENST00000368076	0.0117205	0.0247701	0.0135057	0.0208065	0.0624903	0.336241	0.33044	0.200027	0.0215091	0.030109	0.0236541	0.0183967	0.0178699	0.136061	0.550343	0.202057	0.020331	0.0483463	0.0387681	0.0180592	0.0582908	0.188424	0.351494	0.276286
ENST00000368077	0.00973149	0.0398334	0.015733	0.0132878	0.0313458	0.37538	0.326131	0.188557	0.0126282	0.0387811	0.0167158	0.0146535	0.0158584	0.0550021	0.444328	0.402033	0.0240946	0.0340873	0.0490876	0.023781	0.0806822	0.110024	0.417653	0.26059
ENST00000368086	0.12081	0.440191	0.187941	0.0471488	0.0187786	0.0530108	0.0587486	0.0733705	0.183492	0.400566	0.321581	0.0570205	0.00938715	0.0151301	0.0128236	0	0.159899	0.373274	0.334007	0.0284596	0.0329554	0.0190842	0.0523212	0
ENST00000368090	0.159351	0.396375	0.195686	0.0398367	0.0339589	0.0622703	0.0643669	0.0481552	0.195679	0.301511	0.285244	0.0539237	0.0251856	0.0390529	0.0706493	0.028754	0.180189	0.385085	0.261255	0.0299097	0.0342521	0.0406384	0.0337548	0.0349152
ENST00000368094	0.092187	0.409903	0.164768	0.0276032	0.0391217	0.116107	0.0916597	0.0586511	0.125705	0.323024	0.306123	0.0534385	0.035114	0.0552623	0	0.101333	0.0354367	0.272129	0.344599	0.0269128	0.0349793	0.0719608	0.101713	0.112269
ENST00000368096	0.0181239	0.0408213	0.0202791	0.0288473	0.020238	0.23718	0.449163	0.185347	0.0221233	0.0260908	0.03072	0.0259711	0.0120788	0.0443784	0.565723	0.272914	0.045036	0.111614	0.0783917	0.0441462	0.048364	0.0817809	0.312422	0.278245
ENST00000368097	0.0157853	0.0563489	0.0305519	0.0133722	0.00621586	0.227968	0.414541	0.235217	0.0318633	0.0509522	0.0410434	0.0152141	0.00552325	0.0213021	0.51053	0.323571	0.0513951	0.119696	0.105715	0.0195046	0.0186328	0.0385842	0.336185	0.310288
ENST00000368099	0.0200601	0.0806476	0.0367525	0.0428538	0.0367771	0.334281	0.272568	0.17606	0.038836	0.0590717	0.0394415	0.0554881	0.026498	0	0.50902	0.271644	0.0602287	0.141879	0.125954	0.0418268	0.0252666	0.0973828	0.269817	0.237645
ENST00000368124	0.0937524	0.346105	0.213045	0.0121697	0.0230439	0.115309	0.111728	0.0848464	0.173634	0.296772	0.261408	0.0391484	0.012246	0.0318667	0.103121	0.0818036	0.134588	0.303275	0.321331	0.0146638	0.0249112	0.0272696	0.0950695	0.0788916
ENST00000368125	0.0997075	0.358333	0.185063	0.0300228	0.0234576	0.141572	0.0941559	0.0676884	0.191514	0.317224	0.265972	0.0326248	0.0119605	0.036903	0.0860945	0.0577064	0.138505	0.348296	0.273071	0.0213241	0.0364977	0.0543166	0.066553	0.0614369
ENST00000368126	0.0249013	0.111767	0.0709008	0.0619647	0.0451356	0.519369	0	0.165962	0.0435884	0.028854	0	0.0722346	0.0310351	0.0844654	0.248331	0.491492	0.0577112	0.130737	0.0945016	0.0707047	0.192529	0.101293	0.352523	0
ENST00000368131	0.0376552	0.0969903	0.0447976	0.0321745	0.0273191	0.220493	0.360144	0.180427	0.0823065	0.104394	0.0896169	0.0378462	0.00972807	0.0740366	0.515754	0.0863182	0.110418	0.228344	0.147732	0.0364278	0.0280696	0.0786755	0.243712	0.126622
ENST00000368149	0.0167306	0.0437696	0.0226621	0.0299261	0.0340438	0.293102	0.361224	0.198542	0.0329689	0.0496808	0.0396949	0.0359292	0.0168099	0.0799737	0.55602	0.188923	0.0417434	0.0956832	0.0658162	0.0253793	0.0379114	0.0963714	0.373878	0.263217
ENST00000368172	0.135302	0.370712	0.188227	0.0388966	0.0405392	0.0845617	0.076482	0.0652792	0.175935	0.318314	0.279776	0.0365044	0.0127891	0.0670176	0.078416	0.0312476	0.135329	0.367058	0.273619	0.0222073	0.0324609	0.0609127	0.0466326	0.0617809
ENST00000368192	0.0174608	0.0562074	0.0281555	0.0260407	0.0311455	0.295664	0.351559	0.193767	0.0360025	0.0589805	0.0485788	0.0209937	0.0186799	0.0803213	0.521041	0.215402	0.0460043	0.104577	0.0873209	0.0250872	0.0490524	0.0970351	0.33928	0.251643
ENST00000368194	0.0132857	0.0534364	0.0217673	0.0246783	0.0617695	0.373526	0.277531	0.174006	0.0275143	0.047167	0.0489174	0.0247337	0.0219471	0.131895	0.490554	0.207272	0.0303834	0.0761229	0.0713987	0.0239984	0.0582744	0.166704	0.345036	0.228082
ENST00000368202	0.0358404	0.0529351	0.0286879	0.125909	0.0656501	0.1798	0.186204	0.324973	0.0299702	0.0510706	0.0420643	0.155415	0.0270176	0.106754	0.354415	0.233294	0.034339	0.0765876	0.039822	0.150549	0.134595	0.163973	0.212835	0.1873
ENST00000368206	0.00957463	0.0566795	0.0266897	0.00540455	0.00392065	0.259307	0.400262	0.238162	0.0296891	0.0521204	0.0398801	0.00964155	0.0082562	0.0147308	0.480753	0.364929	0.0458513	0.0867625	0.0995691	0.0349415	0.0182129	0.0236608	0.417444	0.273558
ENST00000368209	0.00498394	0.0392487	0.012471	0.00475907	0.00486686	0.235281	0.440492	0.257897	0.0437086	0.0398727	0.0193378	0.015204	0.00604454	0.0348044	0.546734	0.294294	0.0425588	0.10426	0.109445	0.0275416	0.0145827	0.0616855	0.308202	0.331724
ENST00000368210	0.0547986	0.322197	0.12371	0.0354085	0.0120379	0.281167	0.0992122	0.0714692	0.173306	0.219719	0.191163	0.0545311	0.0398791	0.0379966	0.0949378	0.188468	0.093888	0.278721	0.388943	0.0433857	0.0915632	0.0232716	0.045262	0.0349653
ENST00000368211	0.0189006	0.0601608	0.0334573	0.0195091	0.00441958	0.171253	0.433287	0.259013	0.0400502	0.0635539	0.0688045	0.031681	0.00237998	0.0222483	0.499538	0.271744	0.083789	0.148017	0.109174	0.0211519	0.0154309	0.0316905	0.333761	0.256986
ENST00000368215	0.0885939	0.330659	0.175557	0.0385644	0.0321787	0.170635	0.0935539	0.0702577	0.177563	0.279397	0.227493	0.0487141	0.019767	0.0448719	0.107025	0.0951695	0.11146	0.280824	0.294222	0.0279246	0.0466052	0.0438239	0.110571	0.084569
ENST00000368216	0.0615169	0.0923066	0.129492	0.0289464	0.0237802	0.269627	0.257576	0.136755	0.0379836	0.137274	0.0961822	0.0357907	0.0106477	0.050475	0.355492	0.276155	0.0727533	0.183727	0.18502	0.0324866	0.0355812	0.113993	0.206828	0.169611
ENST00000368219	0.0162199	0.0475692	0.016949	0.0103927	0.0157264	0.224555	0.419338	0.24925	0.0286263	0.0337237	0.0264476	0.0136681	0.00381685	0.0503692	0.566679	0.276669	0.0311605	0.0806298	0.0594955	0.0128977	0.0227801	0.0699002	0.397628	0.325508
ENST00000368222	0.0284524	0.0837806	0.0420732	0.0248299	0.0205203	0.217428	0.354495	0.228421	0.0440337	0.0752683	0.0587764	0.0306099	0.015359	0.0425046	0.415092	0.318357	0.0557121	0.106694	0.0787926	0.0366184	0.0395329	0.0446107	0.289254	0.348785
ENST00000368223	0.069468	0.227426	0.109171	0.020643	0.00915473	0.200869	0.241557	0.121712	0.123328	0.210954	0.180845	0.0231371	0.00614065	0.0410247	0.318654	0.0959165	0.115816	0.315615	0.238556	0.019433	0.0150292	0.0360433	0.151882	0.107626
ENST00000368226	0.132474	0.338233	0.181742	0.0400677	0.0321685	0.100456	0.108075	0.0667832	0.18928	0.285981	0.258841	0.0467026	0.0170955	0.0426987	0.125675	0.0337268	0.16985	0.363607	0.236693	0.0302101	0.0282162	0.0565011	0.0681979	0.0467254
ENST00000368232	0.0119979	0.0396697	0.0207168	0.0203612	0.0147386	0.307977	0.391959	0.19258	0.022382	0.0351093	0.0304647	0.0249021	0.00964788	0.0500289	0.510828	0.316637	0.0329552	0.0674636	0.0607886	0.0270221	0.029121	0.0636772	0.415406	0.303566
ENST00000368235	0.0394536	0.137818	0.077978	0.0165217	0.0147535	0.18361	0.320924	0.208942	0.0704869	0.125369	0.10906	0.0218251	0.00972429	0.0416618	0.395056	0.226817	0.096154	0.228992	0.179323	0.0181935	0.0242601	0.0488158	0.20809	0.196171
ENST00000368240	0.0235735	0.0913408	0.0524515	0.118582	0.0635088	0.234904	0.415639	0	0.0374729	0	0	0.0722613	0.0562188	0.201521	0.390254	0.242272	0.00988924	0.134119	0	0	0	0.24254	0.295134	0.318318
ENST00000368256	0.020778	0.05847	0.0273931	0.0326668	0.0182472	0.209037	0.387284	0.246124	0.0412728	0.0572741	0.0435272	0.0292199	0.0127809	0.0488587	0.542691	0.224375	0.0512262	0.11649	0.0811663	0.0336898	0.0335431	0.0687163	0.323459	0.291709
ENST00000368259	0.014094	0.0512266	0.0460223	0.0287145	0.0139628	0.377625	0.31651	0.151845	0.0412615	0.0338517	0.0405701	0.0194181	0.0186636	0.0443774	0.345233	0.456625	0.0709953	0.128877	0.113954	0.0185772	0.0331759	0.0462941	0.317088	0.271038
ENST00000368261	0.0133137	0.100256	0.0314789	0.0100949	0.012042	0.29195	0.350809	0.190055	0.0491661	0.053832	0.0412445	0.0110537	0.00633143	0.046988	0.411242	0.380142	0.0484234	0.128063	0.17023	0.0146405	0.032748	0.0494758	0.293395	0.263025
ENST00000368277	0.0184415	0.0637393	0.0298273	0.0163133	0.00822126	0.215756	0.423376	0.224325	0.0309495	0.0532349	0.047617	0.0187697	0.00729418	0.0239791	0.543939	0.274217	0.0512357	0.107376	0.098186	0.0214564	0.018303	0.0484122	0.34097	0.314061
ENST00000368279	0.032207	0.097122	0.0252621	0.0262467	0	0.10659	0.348373	0.3642	0.014668	0.0368259	0.0672856	0.0273479	0	0.0424809	0.737973	0.073419	0.0728021	0.160845	0.132819	0.0504518	0.0459477	0	0.376184	0.160951
ENST00000368287	0.00399964	0.0429119	0.0244537	0.448425	0.19666	0.0473467	0.119149	0.117054	0.00541038	0.0286037	0.0221622	0.426254	0.128335	0.163091	0.130695	0.0954503	0	0.217193	0.0642281	0.289148	0.183103	0.213746	0	0.0325814
ENST00000368289	0.0231769	0.0244795	0.0181623	0.0251749	0.00890167	0.192807	0.592281	0.115017	0.0412121	0.0665508	0.113372	0.0571813	0	0.0858308	0.635853	0	0.0763028	0.136659	0.0662442	0	0.00880375	0.0768488	0.441096	0.194046
ENST00000368291	0	0.0703351	0.0325959	0.0255916	0	0.181533	0.33958	0.350364	0.0235638	0.0159388	0	0	0.0159442	0	0.612639	0.331914	0.0230267	0.0717293	0.107284	0.0563991	0.0258713	0	0.316218	0.399471
ENST00000368300	0.0341505	0.137453	0.0653991	0	0.00632602	0.185295	0.388094	0.183283	0.0634436	0.0977603	0.145116	0.0159298	0	0.011257	0.413417	0.253077	0.134557	0.285961	0.139844	0.010415	0.00736396	0.0297662	0.231631	0.160463
ENST00000368304	0.00302952	0.0708508	0.020732	0.0164218	0	0.336239	0.332714	0.220013	0.0204172	0.0196907	0	0	0	0	0.49537	0.464522	0.0376779	0.0371265	0.107322	0.037766	0.00905388	0.0954323	0.426113	0.249508
ENST00000368305	0.0172306	0.0397012	0.0324419	0.012508	0.00833848	0.192222	0.430315	0.267243	0.0232798	0.0345704	0.0329264	0.0163092	0.00479512	0.0207581	0.47358	0.393781	0.0398666	0.0778891	0.0726751	0.0168708	0.0168658	0.0352302	0.378188	0.362415
ENST00000368309	0.0142149	0.0451277	0.0229885	0.0138665	0.0286802	0.312704	0.347166	0.215253	0.0259148	0.0416204	0.0367731	0.0149356	0.0102904	0.0692207	0.530629	0.270616	0.0312193	0.0764314	0.0642351	0.0167191	0.0378979	0.107066	0.365426	0.301006
ENST00000368314	0.0163275	0.0355339	0.0266281	0.0283757	0	0.122365	0.544939	0.22583	0.0377192	0.0932659	0.0210187	0.0402889	0	0.04057	0.417801	0.349336	0.0397941	0.106945	0.0398284	0.0612484	0	0.0541265	0.334161	0.363897
ENST00000368319	0.0062103	0.0598566	0.0262493	0.102095	0.0674354	0.308018	0.239388	0.190748	0.0215936	0.0544507	0.0253645	0.123257	0.054433	0.0810977	0.255449	0.384354	0.0266968	0.038906	0.0802911	0.102246	0.150354	0.0925826	0.268054	0.240869
ENST00000368320	0.0114405	0.0248779	0.0102444	0.109244	0.121233	0.224738	0.304792	0.19343	0.0130952	0.0205743	0.0121014	0.111506	0.0841299	0.17347	0.425216	0.159907	0.0135053	0.0357353	0.0287551	0.106791	0.134399	0.234588	0.25013	0.196096
ENST00000368321	0.0190681	0.0486019	0.0271851	0.0542167	0.02971	0.221829	0.387211	0.212177	0.0351862	0.0475553	0.0521456	0.0622178	0.0201144	0.0448435	0.590502	0.147435	0.0483528	0.118642	0.0814177	0.0670554	0.057091	0.0840202	0.285684	0.257737
ENST00000368322	0.0153617	0.0486199	0.0292606	0.00639094	0.00705472	0.321158	0.386575	0.185579	0.0421092	0.0573724	0.047671	0.0234034	0.00978225	0.0323306	0.417641	0.36969	0.0376957	0.0944839	0.0935349	0.0184871	0.0326889	0.046656	0.368776	0.307678
ENST00000368323	0.0263454	0.047088	0.0284291	0.0465762	0.0637227	0.248867	0.329465	0.209507	0.046087	0.0679094	0.05942	0.0409359	0.0343183	0.109829	0.454293	0.187207	0.0600702	0.116699	0.0805878	0.0514253	0.0530279	0.130476	0.283648	0.224066
ENST00000368324	0.139635	0.422885	0.227729	0.0383505	0.0198284	0.0648567	0.0515313	0.0351839	0.218744	0.328479	0.276451	0.0450216	0.0160696	0.0265108	0.0595947	0.0291289	0.165135	0.392787	0.292595	0.0272561	0.0295677	0.029455	0.0353977	0.027806
ENST00000368325	0.0146597	0.0475826	0.023995	0.0253915	0.0103893	0.170689	0.478196	0.229097	0.0277997	0.0369268	0.0221143	0.047012	0.00753685	0.0231652	0.540497	0.294948	0.03861	0.108127	0.0730018	0.0518026	0.0306146	0.0477421	0.327864	0.322237
ENST00000368328	0.0185294	0.0485374	0.0238291	0.0311017	0.0103012	0.19696	0.440446	0.230294	0.0333142	0.0478114	0.0367576	0.03561	0.00947974	0.0257716	0.572231	0.239024	0.0456485	0.101437	0.0719373	0.0389211	0.0274169	0.0517631	0.351235	0.311642
ENST00000368330	0.00624863	0.054627	0.0188982	0.00243798	0.00486955	0.239041	0.249173	0.424705	0.0222145	0.0247176	0.0143473	0	0.00117826	0.0411133	0.57852	0.317909	0.0234369	0.0647589	0.0427749	0.00115366	0.00902314	0.0711847	0.352292	0.435376
ENST00000368331	0.0215985	0	0.0503751	0.0404884	0.0675819	0.552103	0.191208	0.0766457	0.0815667	0.0186959	0.0944774	0.062614	0.0394052	0.142832	0.374398	0.18601	0.0364241	0.20785	0.150683	0.0789365	0.0591395	0.161673	0.202342	0.102952
ENST00000368336	0.0460695	0.0757476	0.0351603	0.0273143	0.0161081	0.119771	0.428473	0.251356	0.0651274	0.0872473	0.0686963	0.0255832	0.00918705	0.0748354	0.662786	0.0065379	0.139758	0.260243	0.0956546	0.0313215	0	0.129006	0.215375	0.128641
ENST00000368349	0.0112115	0.0496541	0.0288773	0.0147396	0.0154269	0.221206	0.410074	0.248811	0.0274982	0.0526047	0.0395254	0.0152893	0.00886243	0.0468586	0.593604	0.215758	0.0424163	0.083555	0.072279	0.0148679	0.0285924	0.0699753	0.350972	0.337342
ENST00000368356	0.0173889	0.160453	0.0257874	0.0151055	0	0.0912573	0.383947	0.306061	0.042954	0.115884	0.0552843	0.00964463	0	0.0132852	0.577911	0.185036	0.0973487	0.112324	0.178392	0.00810243	0.0178529	0.020834	0.535507	0.0296386
ENST00000368357	0.0194321	0.0456462	0.0247271	0.0277117	0.0332621	0.285083	0.359394	0.204744	0.0330679	0.0543408	0.0423364	0.0257884	0.015769	0.11345	0.57305	0.142197	0.0450067	0.0922262	0.0625716	0.0278339	0.0420316	0.125887	0.34498	0.259463
ENST00000368361	0.0152275	0.0633205	0.0280076	0.00773225	0.0207502	0.319986	0.410946	0.134029	0.0377643	0.0447489	0.0575689	0.0209354	0.0303187	0.0472243	0.36578	0.39566	0.0446446	0.0845616	0.13001	0	0	0.0945931	0.353007	0.293184
ENST00000368373	0.128575	0.465949	0.259102	0.0271508	0.0124036	0.0300178	0.046907	0.0298951	0.224653	0.367368	0.295935	0.040278	0.00986613	0.0160622	0.0458384	0	0.168765	0.393934	0.331026	0.0227544	0.0218769	0.0130932	0.0250104	0.0235407
ENST00000368378	0.10328	0.367944	0.186614	0.0335319	0.0198206	0.122952	0.0954714	0.0703864	0.15146	0.256856	0.246364	0.0316311	0.012847	0.0396768	0.180976	0.0801892	0.128743	0.341928	0.255383	0.0281053	0.035556	0.0474795	0.0819035	0.0809014
ENST00000368400	0.0884761	0.229003	0.127197	0.0391895	0.0130098	0.117383	0.224995	0.160746	0.141541	0.220678	0.157703	0.0447984	0.00951973	0.0304586	0.250947	0.144354	0.130852	0.284024	0.212821	0.0355679	0.02729	0.0364484	0.116375	0.156622
ENST00000368401	0.0268549	0.0787595	0.0435328	0.0097076	0.0130523	0.19665	0.387231	0.244213	0.0546866	0.0842425	0.0731201	0.0199379	0.00929427	0.0536727	0.457292	0.247754	0.072809	0.116188	0.111519	0.011306	0.015413	0.057864	0.290558	0.324343
ENST00000368402	0.0116557	0.017143	0.00945825	0.0182152	0.0195402	0.215969	0.383811	0.324208	0.0246168	0.0387211	0.0280656	0.0109888	0.00691812	0.0693341	0.604181	0.217174	0.0183834	0.0704921	0.0416097	0.00736453	0.0252149	0.0985035	0.3794	0.359032
ENST00000368404	0.137618	0.378039	0.228335	0.0148244	0	0.0635684	0.0836208	0.0939934	0.175375	0.273593	0.273759	0.0416509	0.0064762	0.0262117	0.202935	0	0.171261	0.37362	0.324399	0.0304348	0	0.0163594	0	0.0839259
ENST00000368405	0.0114018	0.0361764	0.0191105	0.0101046	0.011595	0.279507	0.35973	0.272374	0.0203579	0.0317456	0.024181	0.0149293	0.00548692	0.0354142	0.529124	0.338761	0.0280345	0.0909102	0.0666159	0.00882656	0.0551631	0.0662387	0.397311	0.286901
ENST00000368407	0.105416	0.374673	0.21058	0.0368424	0.0183163	0.0876512	0.0986838	0.0678364	0.179559	0.305186	0.245683	0.0458735	0.0151414	0.0328888	0.107502	0.0681658	0.12959	0.349521	0.294732	0.0249151	0.0340902	0.0447637	0.0769147	0.0454735
ENST00000368408	0.0349346	0.131418	0.0744396	0.0182397	0.0311018	0.237384	0.30084	0.171643	0.0887252	0.140217	0.134871	0.0294238	0.0143537	0.0802838	0.297519	0.214607	0.069122	0.154866	0.13849	0.0190398	0.0358796	0.0839225	0.232608	0.266072
ENST00000368409	0.123497	0.325226	0.199483	0.0356737	0.0175806	0.0898821	0.121416	0.0872418	0.166815	0.283289	0.246098	0.0445334	0.0148673	0.0401841	0.137327	0.0668867	0.178301	0.371017	0.238232	0.0311693	0.0290241	0.0371396	0.0612011	0.0539159
ENST00000368414	0.0128178	0.0345558	0.0176653	0.0171923	0.0804707	0.334361	0.291279	0.211658	0.0213047	0.0396684	0.0335025	0.0198673	0.0367226	0.142166	0.490075	0.216694	0.015009	0.0446417	0.0355286	0.0142191	0.0967965	0.17304	0.317407	0.303358
ENST00000368431	0.0120457	0.0388639	0.0176425	0.0340625	0.0253945	0.330816	0.32865	0.212525	0.0227589	0.0351796	0.0318597	0.0328951	0.0125198	0.0660433	0.500807	0.297937	0.0259136	0.0599814	0.0541753	0.0453751	0.0503183	0.103747	0.383758	0.276731
ENST00000368436	0.0110712	0.0173099	0.0228447	0.118115	0.0901044	0.2564	0.325349	0.158806	0.00642718	0.0208609	0.01833	0.133672	0.0602472	0.144403	0.453868	0.162191	0.0102	0.0241126	0.0534778	0.120386	0.13294	0.165435	0.259103	0.234346
ENST00000368438	0.0143494	0	0.0186275	0.0163084	0.0380473	0.358584	0.325778	0.228305	0.0301061	0.0476814	0	0	0.0185021	0.147308	0.531771	0.224631	0.0383271	0	0.0709022	0.0218243	0.0531365	0.154771	0.388458	0.272581
ENST00000368439	0.0144487	0.0522971	0.0245232	0.0202422	0.0110504	0.253486	0.392015	0.231937	0.0203311	0.0303963	0.0298951	0.0193146	0.0115573	0.0344116	0.46901	0.385084	0.0354479	0.0709607	0.0644628	0.0189656	0.0253727	0.0492509	0.380097	0.355443
ENST00000368440	0.151168	0.403068	0.208869	0.0441069	0.0225209	0.0665883	0.0576998	0.0459794	0.187826	0.285329	0.257348	0.0475241	0.0180886	0.0322078	0.119682	0.0519951	0.189175	0.419308	0.243792	0.032268	0.0285536	0.0348667	0.028217	0.0238203
ENST00000368446	0.0687675	0	0.0195145	0.299933	0.116685	0.348005	0.147095	0	0.00690124	0.0330896	0.0297435	0.168009	0.0658495	0.0659231	0.142096	0.488388	0	0.0438915	0.0566124	0.140785	0.290613	0.11757	0.16858	0.181947
ENST00000368448	0	0.0402042	0.0387537	0.0585561	0.0635196	0.425943	0.22929	0.143733	0.00776285	0.0260084	0.0129801	0.0545109	0.0197708	0.0513876	0.106981	0.720598	0	0	0.124015	0.037438	0.132661	0.0284094	0.189583	0.487893
ENST00000368449	0.0136847	0.0503505	0.00490741	0.0160482	0.0263467	0.281619	0.37338	0.233664	0.0278252	0.0443773	0.0439208	0.0209477	0.00994832	0.104633	0.607727	0.140621	0.0245211	0.0760416	0.0473003	0.0181405	0.034366	0.131754	0.316225	0.351652
ENST00000368450	0.0329603	0.131268	0.0562695	0	0	0.694881	0	0.0846212	0.089438	0	0.0119209	0	0	0	0.272486	0.626155	0.120864	0.213619	0.270023	0	0	0	0.395495	0
ENST00000368452	0.0146685	0.038488	0.0154602	0.0210384	0.016265	0.187754	0.444338	0.261988	0.023255	0.0411126	0.0391336	0.0185181	0.00589424	0.0759787	0.632527	0.163581	0.0406632	0.106812	0.0524114	0.0216605	0.0107231	0.109105	0.377682	0.280943
ENST00000368453	0.0156964	0.0402695	0.0327459	0.021074	0.0219157	0.256294	0.39514	0.216864	0.0262688	0.0441699	0.0372927	0.0168173	0.00938204	0.0676966	0.594261	0.204112	0.0333771	0.0885174	0.0598011	0.0236306	0.0290152	0.0899384	0.388146	0.287574
ENST00000368455	0.0241373	0.0711004	0.0330783	0.038065	0.0308161	0.267349	0.369709	0.165745	0.0605586	0.0832954	0.0629649	0.0500461	0.0226847	0.0617513	0.495764	0.162935	0.0752835	0.143576	0.109632	0.0450363	0.0551013	0.0866632	0.286917	0.19779
ENST00000368457	0.0123742	0.0395793	0.020214	0.0163548	0.0223968	0.287064	0.383582	0.218435	0.0220612	0.0367643	0.0321936	0.014719	0.0114617	0.0688275	0.581298	0.232674	0.030032	0.0709511	0.0552205	0.0175401	0.0352191	0.101654	0.378912	0.310472
ENST00000368463	0.0869473	0.478378	0.288786	0.02027	0	0.0623993	0.0632196	0	0.183982	0.349559	0.337573	0.0415502	0	0.0113833	0.0449603	0.030992	0.188975	0.444696	0.29143	0.0141067	0.015627	0.017948	0	0.0272179
ENST00000368464	0.0337865	0.0601246	0.0390167	0.222617	0.119281	0.213604	0.181254	0.130317	0.0480919	0.0719352	0.0553253	0.24958	0.0653093	0.167266	0.256698	0.0857936	0.0315741	0.0469963	0.0702467	0.183935	0.135874	0.203184	0.197878	0.130312
ENST00000368465	0.156805	0.426788	0.195743	0.0430933	0.0237547	0.0246005	0.0403845	0.0888309	0.247759	0.363111	0.228255	0.0187879	0.0203233	0.0168079	0.0721837	0.0327712	0.118316	0.353361	0.372158	0.0277928	0.0218973	0.00539698	0.0762885	0.0247893
ENST00000368467	0.0140691	0.0456521	0.0299402	0.0143274	0.00604872	0.244799	0.429645	0.215518	0.0280226	0.0458206	0.0363593	0.0163879	0.00445801	0.0357311	0.582532	0.250689	0.0448552	0.0914453	0.0749942	0.0212477	0.0179925	0.0558035	0.379969	0.313693
ENST00000368468	0.159634	0.408763	0.199187	0.0339506	0.0159162	0.0673934	0.0726311	0.042525	0.214046	0.331693	0.310782	0.0420664	0.00975541	0.0198866	0.0539971	0.0177739	0.185397	0.438485	0.266376	0.0227112	0.0157284	0.0218506	0.0272438	0.0222081
ENST00000368471	0.0105617	0.0447675	0.0350535	0.0148247	0.0184602	0.321907	0.357599	0.196827	0.0402314	0.0456411	0.0484118	0.0146834	0.0143107	0.0479784	0.444091	0.344652	0.0383785	0.0818831	0.08435	0.0204825	0.0365694	0.0543609	0.36627	0.317705
ENST00000368474	0.0246549	0.0577579	0.0238458	0.0260905	0.0438235	0.308023	0.334337	0.181467	0.0357982	0.0630676	0.0463314	0.020708	0.0101432	0.110937	0.61494	0.098074	0.043873	0.12495	0.0615233	0.0185698	0.0386866	0.180404	0.324881	0.207113
ENST00000368487	0.0244725	0.102723	0.0571188	0.0627926	0.0928414	0.39022	0.158681	0.111151	0.066016	0.114458	0.0721532	0.0617808	0.035374	0.148132	0.259418	0.242668	0.040691	0.0548149	0.137469	0.0438225	0.148783	0.169818	0.270548	0.134054
ENST00000368489	0.0737872	0.0942941	0.0734513	0.0152628	0.0739189	0.0540209	0.402866	0.212398	0.162223	0.134528	0.250687	0.0306276	0.00167984	0.144124	0.276131	0	0.0866206	0.484563	0.0811313	0	0	0.219832	0.0892555	0.0385979
ENST00000368491	0.0180874	0.0410696	0.0241777	0.0669607	0.0763563	0.306539	0.296725	0.170085	0.0351179	0.0531744	0.0455509	0.0683331	0.0471219	0.136873	0.472685	0.141144	0.0341046	0.0888456	0.0606369	0.0477826	0.0846644	0.178037	0.311181	0.194748
ENST00000368494	0.0675844	0.156085	0.0768545	0.0313818	0.0384354	0.218127	0.259355	0.152177	0.103834	0.153784	0.151446	0.0510274	0.0191224	0.0827183	0.348592	0.0894761	0.10496	0.243709	0.145329	0.0293939	0.0364317	0.107804	0.195791	0.136582
ENST00000368508	0.0357294	0.101722	0.0476784	0.0625164	0.0717511	0.2843	0.255429	0.140873	0.0755581	0.0907382	0.0703757	0.0679992	0.0398083	0.145949	0.381738	0.127834	0.059139	0.114432	0.0963645	0.0653789	0.103151	0.163809	0.226115	0.17161
ENST00000368516	0.0435921	0.151681	0.0903631	0.0185982	0.0160297	0.21029	0.311421	0.158025	0.0762535	0.135183	0.0666884	0.0261576	0.00800148	0.0500715	0.364649	0.272996	0.0873192	0.134831	0.173417	0.0195049	0.0413515	0.0411587	0.22834	0.274078
ENST00000368517	0.0149646	0.0519326	0.0155806	0	0	0.209553	0.440062	0.267908	0.0249152	0.0359105	0.0304553	0.0130007	0	0.0372779	0.620022	0.238419	0.0529641	0.108176	0.0761796	0	0	0.0407621	0.416335	0.305583
ENST00000368518	0.024246	0.0795131	0.0469514	0.00689522	0.0112236	0.20857	0.382281	0.24032	0.047366	0.0805739	0.0707856	0.0130262	0.00556126	0.0390834	0.430322	0.313282	0.0557109	0.163968	0.100922	0.00838633	0.0095309	0.0520334	0.31004	0.299409
ENST00000368519	0.0528934	0.173277	0.0968593	0.0162904	0.025807	0.182257	0.275281	0.177335	0.100474	0.176935	0.120644	0.0311494	0.0149766	0.0517892	0.261297	0.242735	0.0758456	0.202368	0.168947	0.0260606	0.0265016	0.0590233	0.189457	0.251797
ENST00000368521	0.0370885	0.138967	0.0789066	0.0198264	0.0230591	0.212267	0.288586	0.2013	0.0992738	0.155291	0.15379	0.0353849	0.0208768	0.0776313	0.365759	0.0919927	0.0900298	0.16805	0.162532	0.0225082	0.0367613	0.0688056	0.249829	0.201484
ENST00000368531	0.0142365	0.0439585	0.0262752	0.0349993	0.0396699	0.275261	0.404076	0.161524	0.0208793	0.0292769	0.0122392	0.0316803	0.0211796	0.0660983	0.579693	0.238954	0.0421982	0.101046	0.0675341	0.0278955	0.0594276	0.0976873	0.325298	0.278913
ENST00000368533	0.0299313	0.0342693	0.0177897	0.0339285	0.0476933	0.172344	0.448874	0.21517	0.0341528	0.0433862	0.0343303	0.0232696	0.00849474	0.0887972	0.711752	0.0558177	0.0751912	0.153249	0.0387408	0.0264532	0.0253881	0.15806	0.302312	0.220605
ENST00000368545	0.0113996	0.0119911	0.0226303	0.173739	0.202207	0.222285	0.197351	0.158398	0.0257556	0.024586	0.0289408	0.103753	0.130575	0.165436	0.283369	0.237585	0.0114974	0.0264294	0.0189271	0.114018	0.188833	0.276969	0.2217	0.141625
ENST00000368547	0.0234972	0.0754979	0.038693	0.0165834	0.0158558	0.258676	0.366068	0.205129	0.0292125	0.0520708	0.0508809	0.0213718	0.0102318	0.0387702	0.51189	0.285572	0.0472641	0.104421	0.0993678	0.0211564	0.0279416	0.0547183	0.332292	0.312839
ENST00000368552	0.0172827	0.0574328	0.0357547	0.00500725	0.00522413	0.166853	0.46097	0.251475	0.0265742	0.0427941	0.0342243	0.0238837	0.00811901	0.0246793	0.485712	0.354014	0.0588767	0.112758	0.0993536	0.0241438	0.0184008	0.047649	0.375637	0.263181
ENST00000368564	0.0259351	0.065595	0.0354947	0.107294	0.0761388	0.294348	0.240687	0.154506	0.0447796	0.0598156	0.0512717	0.11902	0.0448616	0.143517	0.377875	0.158859	0.0347932	0.0783953	0.0698312	0.106212	0.104021	0.158185	0.259631	0.18893
ENST00000368573	0.0309554	0.0815771	0.0352655	0.182327	0.0706439	0.230972	0.162622	0.205638	0.129498	0	0.102821	0.521434	0.163878	0.0823685	0	0	0.065205	0.151311	0.122478	0.12052	0.0940623	0.0660154	0.190052	0.190357
ENST00000368575	0.0146213	0.0522584	0.0287254	0.0151583	0.0267875	0.294678	0.355146	0.212625	0.0337234	0.0506469	0.0412552	0.014246	0.0139429	0.0640948	0.476682	0.305409	0.0438786	0.0935112	0.0855421	0.0144644	0.0334922	0.0733556	0.35784	0.297915
ENST00000368576	0.0218892	0.0513377	0.0262136	0.0519922	0.0407986	0.2712	0.348211	0.188357	0.045233	0.0640222	0.0587415	0.0559733	0.0253267	0.0907556	0.489133	0.170814	0.0549159	0.116144	0.0829134	0.0542401	0.0584488	0.111291	0.309287	0.21276
ENST00000368590	0.00942115	0.0294648	0.0168787	0.0173695	0.0317867	0.250141	0.349536	0.295402	0.0197301	0.0298163	0.032525	0.0221217	0.0205492	0.0874564	0.538625	0.249176	0.026566	0.0539199	0.0455335	0.0167945	0.0568741	0.103617	0.362757	0.333938
ENST00000368594	0.0130565	0.0422269	0.0230557	0.0223907	0.0633379	0.307647	0.316445	0.211841	0.0256989	0.0431097	0.0361446	0.0157442	0.0233571	0.122715	0.509583	0.223648	0.0316379	0.0648056	0.0520974	0.0155855	0.0676526	0.165489	0.333452	0.26928
ENST00000368599	0.125411	0.383049	0.200032	0.0526927	0.0246167	0.0878114	0.071509	0.0548773	0.199791	0.292761	0.248334	0.0713943	0.0213557	0.0388885	0.085334	0.042141	0.16132	0.383907	0.267527	0.0395083	0.0336852	0.037118	0.042867	0.0340678
ENST00000368600	0.0766919	0.122139	0.114094	0.00877567	0.0243119	0.17197	0.271227	0.21079	0.101033	0.141416	0.0847606	0.0335049	0.00461161	0.0604203	0.406125	0.168129	0.100997	0.2709	0.19282	0.0329992	0.0149534	0.0679438	0.237302	0.0820851
ENST00000368607	0.0517452	0.229394	0.12357	0.0364874	0.0122578	0.130508	0.260729	0.155309	0.104904	0.172391	0.148089	0.0309007	0.0144432	0.0340592	0.303867	0.191346	0.0983219	0.241718	0.217575	0.0312498	0.0248405	0.0366076	0.1823	0.167387
ENST00000368608	0.0187059	0.0516663	0.0266271	0.0149522	0.0111905	0.255095	0.409402	0.212361	0.0343082	0.053234	0.0471989	0.0155216	0.00723415	0.0441808	0.596979	0.201343	0.0508967	0.129609	0.0886885	0.0195191	0.0215974	0.0623551	0.354524	0.27281
ENST00000368613	0.0307505	0.0352727	0.0497773	0.0134906	0.0295185	0.251754	0.344626	0.244811	0.0554487	0.0731304	0.0370417	0.0284757	0.0181645	0.0724372	0.553558	0.161744	0.0125177	0.118735	0.111386	0.0271812	0	0.0853101	0.418589	0.226281
ENST00000368632	0.0169517	0.0632127	0.0322486	0.0149394	0.00683706	0.261565	0.399621	0.204625	0.0404825	0.0601806	0.0562351	0.0272017	0.0082739	0.0297646	0.517474	0.260387	0.0614452	0.132816	0.127595	0.0275119	0.0217931	0.0348362	0.335369	0.258634
ENST00000368633	0.0170112	0.0636312	0.0298957	0.0165488	0.0337194	0.279515	0.339051	0.220628	0.0331617	0.0584732	0.0516459	0.0168635	0.0121315	0.0601548	0.501049	0.266521	0.0433179	0.101193	0.0847158	0.0203505	0.0458176	0.0949206	0.307863	0.301821
ENST00000368636	0.0173399	0.0418199	0.0192442	0.0210146	0.0342621	0.217772	0.416109	0.232439	0.0354753	0.0496914	0.0456835	0.0204989	0.0151151	0.0779545	0.567746	0.187835	0.0465741	0.0938686	0.0570752	0.0193634	0.0289465	0.106488	0.373382	0.274302
ENST00000368638	0.0864462	0.151636	0.0912134	0.0684718	0	0.293707	0.208665	0.0998614	0.0697548	0.0964551	0.115933	0.0500618	0.0104236	0.0328708	0.339251	0.28525	0.052121	0.144001	0	0.0463811	0	0	0.757497	0
ENST00000368653	0.0440199	0.165378	0.0714963	0.0115921	0.0417545	0.388727	0.179895	0.097137	0.0713303	0.129058	0.107664	0.0117066	0.0207968	0.117986	0.281842	0.259617	0.0829216	0.156907	0.164472	0.0194214	0.0637091	0.0867602	0.254236	0.171573
ENST00000368654	0.079297	0.214771	0.108752	0.048914	0.0385583	0.23557	0.180117	0.0940214	0.116483	0.191724	0.163821	0.0619398	0.0206115	0.0866736	0.260614	0.0981326	0.11394	0.254644	0.214269	0.0468714	0.0455251	0.0700085	0.155261	0.0994805
ENST00000368655	0.0301654	0.0798686	0.0408055	0.0317105	0.0454548	0.264246	0.323838	0.183912	0.0519266	0.0771849	0.0720277	0.0287754	0.0262695	0.0978078	0.490524	0.155484	0.0552816	0.136154	0.0967642	0.0298916	0.0560574	0.112608	0.302716	0.210526
ENST00000368656	0.0161517	0.0430801	0.0188176	0.0318581	0.0165811	0.248275	0.427604	0.197632	0.0330423	0.0344398	0.031946	0.0328372	0.011583	0.0532283	0.620024	0.182899	0.0367279	0.100484	0.0541867	0.0321698	0.0284443	0.0711115	0.353905	0.322971
ENST00000368662	0.0375777	0.0706555	0.0414601	0.0456177	0.0446493	0.213099	0.36083	0.18611	0.0322752	0.0602328	0.0692458	0.0671257	0.0225484	0.0819577	0.5721	0.094514	0.0508696	0.162126	0.0922972	0.0638457	0.0483928	0.132117	0.264975	0.185377
ENST00000368667	0.0139859	0.073315	0.0297247	0.00654814	0.0362523	0.361509	0.294386	0.184279	0.0316091	0.048945	0.0503312	0.0220914	0.00592687	0.0895928	0.517488	0.234016	0.0432663	0.083727	0.099084	0.0124125	0	0.0668067	0.439919	0.254785
ENST00000368679	0.11593	0.342667	0.180502	0.0295642	0.0342243	0.134723	0.0992528	0.0631375	0.18428	0.288763	0.265075	0.0366077	0.0175069	0.0474758	0.106789	0.0535027	0.146547	0.349211	0.263257	0.0225535	0.0350172	0.0584146	0.0700727	0.0549275
ENST00000368685	0.0144219	0.047679	0.0269016	0.0148524	0.0086148	0.2094	0.425323	0.252808	0.0245	0.0379488	0.0327177	0.0144836	0.00704695	0.0310858	0.548647	0.30357	0.0358959	0.0775894	0.0642068	0.0181799	0.0198847	0.0507123	0.372611	0.36092
ENST00000368686	0.0141226	0.0350785	0.0161791	0.218944	0.147282	0.233068	0.197413	0.137912	0.0230492	0.0348489	0.0322736	0.26985	0.121859	0.170598	0.261059	0.0864621	0.0141498	0.030947	0.0444089	0.172355	0.197755	0.220034	0.179818	0.140532
ENST00000368690	0.0147334	0.05411	0.027114	0.00805585	0.00792649	0.227948	0.434988	0.225124	0.0357436	0.0553114	0.0349325	0.0116639	0.00185466	0.0194181	0.553667	0.287408	0.0563344	0.146756	0.117826	0.0102964	0.0162156	0.0207465	0.344378	0.287447
ENST00000368693	0.0129274	0.0454356	0.0266623	0.0165913	0.0319102	0.261164	0.430919	0.17439	0.0210627	0.0372834	0.0220354	0.0531837	0.0201359	0.0656708	0.477601	0.303027	0.0442599	0.0852256	0.0463431	0.0337595	0.0576068	0.07403	0.322799	0.335977
ENST00000368694	0.0196639	0.0514621	0.0341334	0.0296397	0.0207281	0.250749	0.368871	0.224752	0.0370535	0.0637637	0.0550203	0.0304976	0.0112525	0.0478539	0.583622	0.170937	0.0560036	0.108399	0.10645	0.0316511	0.0364245	0.0854607	0.311087	0.264524
ENST00000368704	0.0135921	0.0326143	0.0269867	0.0139681	0.0154305	0.29268	0.363931	0.240797	0.0186325	0.0460232	0.0366093	0.00774173	0.00871116	0.053407	0.558378	0.270497	0.0339682	0.0492297	0.069873	0.0214519	0.022224	0.112527	0.381177	0.309549
ENST00000368705	0.0142218	0.0509035	0.0306829	0.0143631	0.0079926	0.231277	0.398661	0.251899	0.0272859	0.0448154	0.0318951	0.0162064	0.0062368	0.0290393	0.52196	0.322562	0.0341316	0.0854308	0.0738263	0.0155258	0.0196445	0.0472015	0.372588	0.351652
ENST00000368706	0.0134695	0.0447003	0.0236502	0.0131321	0.0101779	0.221291	0.433647	0.239933	0.0242283	0.0361941	0.0301377	0.0142884	0.00623151	0.0341107	0.546726	0.308083	0.0350041	0.0810845	0.0623861	0.01576	0.022294	0.0628997	0.372816	0.347755
ENST00000368707	0.023212	0.0729794	0.0447238	0.0138073	0.0060362	0.199278	0.43209	0.207873	0.0264598	0.0404444	0.0373953	0.0176529	0.00523077	0.0117052	0.265539	0.595573	0.0608411	0.131181	0.116739	0.0284789	0.0210335	0.0352505	0.305447	0.30103
ENST00000368708	0.0285869	0.0658731	0.0377533	0.0255562	0.0103308	0.188468	0.421339	0.222093	0.0386313	0.0617174	0.0471046	0.0261471	0.008563	0.0327512	0.513127	0.271959	0.0620227	0.128864	0.0886437	0.026685	0.0251077	0.0545322	0.308387	0.305758
ENST00000368710	0.0251936	0.0760642	0.0339226	0.0177564	0.0114555	0.0964447	0.44589	0.293273	0.0456705	0.0811341	0.128035	0.0441335	0.0115369	0.0380412	0.651449	0	0.0788993	0.171234	0.0970633	0.0322061	0.0201461	0.0418818	0.292675	0.265894
ENST00000368713	0.0219972	0.073046	0.0390575	0.0361662	0.0207262	0.231973	0.356122	0.220912	0.033987	0.039854	0.0261748	0.0346929	0.027082	0.0500179	0.50321	0.284982	0.0563132	0.0958866	0.0742976	0.0275858	0.0706692	0.0852586	0.355078	0.234911
ENST00000368715	0.0136331	0.049803	0.0356325	0	0	0.200873	0.407788	0.29227	0.0263647	0.0236476	0.0471342	0.0146109	0.00290425	0.025474	0.491989	0.367875	0.0537984	0.0876641	0.101168	0.0219332	0.020676	0.0413024	0.385275	0.288183
ENST00000368716	0.0298507	0.0983223	0.0255742	0.0212964	0.00550538	0.202161	0.407708	0.209582	0.0266408	0.13064	0.0234143	0.0527274	0.00896878	0.0144157	0.637144	0.106049	0.0741373	0.383	0	0	0	0	0	0.542863
ENST00000368719	0.0298332	0.0876021	0.0478931	0.0210666	0.00749926	0.159372	0.404166	0.242567	0.0448464	0.0671765	0.054811	0.0221561	0.00626537	0.0207713	0.455393	0.32858	0.0634854	0.133014	0.102298	0.021541	0.0208644	0.0404641	0.291104	0.327229
ENST00000368721	0.0118581	0.0268209	0.0212943	0.203962	0.112643	0.285092	0.202199	0.136131	0.0267403	0.0184391	0.0528266	0.308934	0.155786	0.201426	0.179526	0.056323	0.0166309	0.0418627	0.0527511	0.145743	0.191742	0.238956	0.151681	0.160634
ENST00000368759	0.0215798	0.0507962	0.0235449	0.0205802	0.00901654	0.226217	0.429207	0.219059	0.0305508	0.0490438	0.0479334	0.0244777	0.00668537	0.0459561	0.589029	0.206324	0.0615337	0.130935	0.0798824	0.0255989	0.0162657	0.0530789	0.360454	0.272251
ENST00000368774	0.00463229	0.0297105	0.0269312	0.115159	0.112699	0.199943	0.306963	0.203962	0.0146083	0.0147145	0.0294881	0.152028	0.0499187	0.163182	0.455831	0.12023	0.0142147	0.0436103	0.0828421	0.0874155	0.136188	0.201021	0.270225	0.164483
ENST00000368778	0.0118231	0.0416765	0.0216749	0.0354854	0.0522096	0.264566	0.323919	0.248645	0.0255337	0.0500315	0.0341679	0.0342606	0.029685	0.111686	0.517595	0.19704	0.0294347	0.0711235	0.0527067	0.0246488	0.0444383	0.159248	0.329946	0.288454
ENST00000368786	0.0557073	0.0885598	0	0.113437	0.208389	0.118136	0.415771	0	0	0.0871947	0.0750623	0.138302	0.0781898	0.264727	0.356525	0	0	0.133161	0	0.055183	0.179314	0.339349	0.292992	0
ENST00000368797	0.00932776	0.0231878	0.0149404	0	0.0218412	0.278668	0.356488	0.295546	0.0220883	0.0341636	0.031147	0	0.0176351	0.0971495	0.513677	0.28414	0.0411221	0.0425815	0.0365845	0.00770169	0.0362398	0.112634	0.321497	0.401639
ENST00000368802	0.0448728	0.116875	0.0372984	0.0507844	0.085351	0.295143	0.247111	0.122564	0.0652644	0.103753	0.119857	0.0708877	0.0448246	0.138337	0.304119	0.152958	0.0458873	0.128719	0.107382	0.04712	0.0718631	0.168159	0.235767	0.195102
ENST00000368811	0.0192351	0.0449114	0.023059	0.0203078	0.0220983	0.224737	0.389713	0.255938	0.0242783	0.0380505	0.0346705	0.0179858	0.0109455	0.0528879	0.545776	0.275405	0.0376111	0.0791199	0.059074	0.0235725	0.0253022	0.0802094	0.345976	0.349134
ENST00000368812	0.022048	0.0578255	0.0503082	0.113617	0.124884	0.118894	0.308946	0.203477	0.0427986	0.0545467	0.0357594	0.024842	0.0545144	0.147292	0.640246	0	0.0915669	0.160298	0.0588005	0.104002	0.046632	0.309996	0.123492	0.105213
ENST00000368814	0.012715	0.0424998	0.0168289	0.0297911	0.0575821	0.317517	0.336062	0.187004	0.0229146	0.03769	0.0339283	0.0357338	0.0313512	0.148102	0.502689	0.187591	0.0297735	0.0562474	0.0443667	0.0338126	0.0676028	0.176526	0.362202	0.229469
ENST00000368829	0.0104428	0.0462522	0.0269681	0.0126258	0.0112626	0.207987	0.412602	0.271859	0.0236844	0.0301294	0.0264552	0.0178853	0.00746678	0.0160739	0.497419	0.380886	0.0404458	0.072572	0.0553649	0.0189641	0.0119319	0.0400803	0.406251	0.35439
ENST00000368830	0.0144865	0.0381697	0.0226647	0.0169069	0.00951291	0.218222	0.42224	0.257797	0.0264861	0.0413291	0.0354344	0.0181724	0.00740125	0.0377522	0.587762	0.245663	0.0399386	0.0916795	0.0719874	0.0212197	0.0241808	0.0591786	0.365298	0.326517
ENST00000368836	0.0205635	0.0366444	0.0244444	0.0223516	0.0239716	0.208776	0.416381	0.246868	0.0350644	0.0512775	0.0473494	0.0290197	0.0117199	0.0832312	0.618084	0.124254	0.0517684	0.122256	0.0601444	0.0353238	0.0338708	0.10392	0.345148	0.247569
ENST00000368839	0	0	0.00995154	0.0401991	0	0.358406	0.294815	0.296629	0.00628128	0.0297937	0.0249488	0.00672499	0.00339352	0.0389034	0.634291	0.255664	0	0.0353534	0.0790056	0.0305839	0.00605142	0.0701741	0.189052	0.589779
ENST00000368842	0.013937	0.0490234	0.0241347	0.00658018	0.0105685	0.225768	0.438409	0.23158	0.0243251	0.0378984	0.0302775	0.0143818	0.00550148	0.0257046	0.542036	0.319875	0.0429767	0.0847656	0.0662077	0.0132731	0.0202691	0.0466123	0.403978	0.321917
ENST00000368845	0.0260984	0.0678049	0.0345701	0.0210918	0.00854238	0.214898	0.41385	0.213144	0.0536465	0.0788046	0.0664189	0.0285787	0.0082038	0.0345807	0.556314	0.173453	0.0846193	0.184155	0.11957	0.0287752	0.0208635	0.0553225	0.306007	0.200687
ENST00000368848	0.013678	0.0354014	0.0299859	0.0159242	0.0108818	0.297051	0.381499	0.215578	0.0248935	0.0498275	0.0385864	0.016318	0.00927178	0.048987	0.566557	0.245559	0.0465408	0.112346	0.0878242	0.0218086	0.0302123	0.0683018	0.343189	0.289777
ENST00000368849	0.0314656	0.0948835	0.0481679	0.0278629	0.0315564	0.200118	0.37756	0.188386	0.043884	0.0537442	0.0642893	0.020617	0.00479285	0.0424645	0.582574	0.187634	0.0693731	0.130346	0.119378	0.0261919	0.0286379	0.068434	0.348002	0.209638
ENST00000368858	0.0218587	0.0603147	0.0308189	0.0253188	0.018779	0.245046	0.384712	0.213152	0.038378	0.0582046	0.0478951	0.0271516	0.0127928	0.0485346	0.524213	0.242831	0.0521655	0.116694	0.0832209	0.0267823	0.0349585	0.068531	0.342911	0.274737
ENST00000368859	0	0.1162	0.0555673	0	0	0.497729	0.184609	0.145895	0	0.0792084	0.0258081	0	0.0201143	0	0	0.874869	0	0.0766342	0.135918	0.00683567	0	0	0.326735	0.453877
ENST00000368864	0.0203908	0.068654	0.0331012	0.0470091	0.0232652	0.278952	0.347016	0.181612	0.0451668	0.059515	0.0591335	0.0586672	0.0242831	0.0477696	0.400173	0.305292	0.0562944	0.125794	0.117976	0.045499	0.0517627	0.0635878	0.300966	0.23812
ENST00000368865	0.0250308	0.0532631	0.0272742	0.0517704	0.0332474	0.2008	0.396743	0.211871	0.0383553	0.0556582	0.0535047	0.048432	0.0197431	0.063389	0.582376	0.138541	0.0621601	0.134925	0.0790427	0.0541912	0.0470509	0.0958509	0.301427	0.225352
ENST00000368869	0.0174985	0.0711364	0.0326797	0.000760304	0.0012649	0.23858	0.430593	0.207487	0.0462479	0.0630041	0.0488601	0.00607893	0.000984192	0.0226868	0.53561	0.276528	0.0636609	0.112599	0.157413	0.0032312	0.00196729	0	0.334968	0.326161
ENST00000368872	0.010111	0.0490056	0.0331252	0.0164438	0.0303109	0.353978	0.306111	0.200915	0.0294631	0.0457017	0.0330858	0.0147625	0.0155155	0.0725563	0.429142	0.359773	0.0270641	0.0717115	0.0691575	0.0193275	0.0508341	0.0902083	0.378714	0.292983
ENST00000368873	0	0.0586712	0	0	0	0.571935	0.28372	0.0856734	0.0266392	0.0370122	0.0273211	0	0.00603704	0.0525153	0.503011	0.347464	0.015641	0.044184	0.0772792	0.00850047	0.0327299	0.0435816	0.442935	0.335149
ENST00000368874	0.0287137	0.0377868	0.0334103	0.0263709	0.038006	0.268262	0.357292	0.210158	0.0354576	0.0556939	0.0522074	0.0223356	0.0125549	0.0929597	0.596801	0.13199	0.0445993	0.0817799	0.0829599	0.0193265	0.040466	0.161597	0.299442	0.26983
ENST00000368875	0.0153319	0.0562878	0.0315705	0.0172292	0.0340954	0.214126	0.390277	0.241083	0.0191645	0.0600093	0.0540462	0.0279704	0.0162644	0.0879194	0.602114	0.132512	0.0612653	0.140119	0.0550096	0.0144429	0.03123	0.136086	0.354557	0.207291
ENST00000368877	0.0245812	0.0964299	0.0254095	0	0.0274022	0.270762	0.457383	0.0980321	0.0349353	0.064124	0.0265537	0.0533033	0.0287367	0.213086	0.361315	0.217945	0.0685625	0.160595	0.0328514	0.0406872	0.0392772	0.0849062	0.350097	0.223024
ENST00000368881	0.0172394	0.0630418	0.0260085	0.0155922	0.00614568	0.243653	0.399042	0.229277	0.0311717	0.0449933	0.0419387	0.0203571	0.00596519	0.0229696	0.487992	0.344613	0.0424728	0.103842	0.0916921	0.0217423	0.0212722	0.0415185	0.351398	0.326062
ENST00000368882	0.0252446	0.0375137	0.0094418	0.0264412	0.0321347	0.236231	0.437003	0.19599	0.0328648	0.0563207	0.0624646	0.0358565	0.0158818	0.0805659	0.543741	0.172304	0.0649752	0.121735	0.0589659	0.026719	0.0378545	0.116643	0.284146	0.288962
ENST00000368884	0.0166299	0.0578644	0.0329088	0.0171066	0.00683689	0.264159	0.393144	0.21135	0.0313658	0.0495667	0.0385263	0.018058	0.00602713	0.0271841	0.48287	0.346402	0.0464012	0.102297	0.0962207	0.0218942	0.0216531	0.0413287	0.370172	0.300033
ENST00000368885	0.0182866	0.0773872	0.0454158	0.0125188	0.0665756	0.350839	0.20244	0.226538	0.0361584	0.0672224	0.0429734	0	0.0151116	0.246152	0.514927	0.077455	0.0202903	0.076693	0.0827611	0.00548889	0.0214646	0.265041	0.385712	0.142549
ENST00000368886	0.015397	0.0370308	0.0207427	0.0458973	0.0526426	0.280343	0.337653	0.210293	0.0236986	0.0357014	0.03219	0.0364402	0.0279046	0.109202	0.538558	0.196305	0.0316706	0.0717317	0.0490155	0.0353604	0.0585864	0.14026	0.350263	0.263113
ENST00000368888	0.0164631	0.0577751	0.0258107	0.0228309	0.0161465	0.244778	0.439361	0.176835	0.0442918	0.0394779	0.0990921	0.0190833	0.00550086	0.0809535	0.619339	0.0922617	0.0411992	0.0726068	0.0619372	0.0175443	0.0305348	0.104705	0.345733	0.32574
ENST00000368890	0.0196001	0.0699766	0.025305	0.0215547	0.0205896	0.314657	0.395078	0.13324	0.0441888	0.0595315	0.0477667	0.0244868	0.019053	0.111206	0.594621	0.0991463	0.0368701	0.071572	0.0548983	0.0258712	0.0398842	0.0626193	0.475337	0.232948
ENST00000368892	0.0227924	0.0461068	0.0194267	0.028569	0.0194145	0.155306	0.448024	0.26036	0.0446216	0.0742427	0.0616919	0.0268339	0.00797323	0.038398	0.666182	0.080057	0.0635705	0.139211	0.0630499	0.0305134	0.0199424	0.0848856	0.305074	0.293753
ENST00000368898	0.0133565	0.0606823	0.0112901	0.0949012	0.0878459	0.273929	0.279606	0.178389	0.0323866	0.0362398	0.0424603	0.083894	0.0489125	0.097505	0.374501	0.2841	0.0331034	0.0425041	0.0627326	0.0662197	0.104612	0.13215	0.297001	0.261678
ENST00000368902	0.0144071	0.0541757	0.0216753	0.0269405	0.0231327	0.241214	0.319886	0.298569	0.0348855	0.0408012	0.0248393	0.0218269	0.0150973	0.0662803	0.527067	0.269202	0.0303618	0.0850592	0.0686071	0.0281609	0.0533281	0.0722146	0.336887	0.325381
ENST00000368908	0.0148804	0.0532509	0.0263742	0.0321625	0.0282802	0.251469	0.385599	0.207984	0.0301403	0.0492393	0.0360834	0.0349378	0.0172439	0.0638689	0.568423	0.200064	0.0325117	0.0887209	0.0579597	0.0403784	0.042095	0.0837604	0.382765	0.271809
ENST00000368916	0.0162831	0.0508517	0.0207316	0.0224683	0.0214671	0.306557	0.358873	0.202769	0.0304135	0.046705	0.0339017	0.0209077	0.0107971	0.073589	0.511511	0.272175	0.0350006	0.0726012	0.0578793	0.0181023	0.0422888	0.102915	0.389891	0.281322
ENST00000368918	0.0167818	0.0465415	0.0228287	0.0281447	0.0429088	0.321825	0.330974	0.189996	0.0358777	0.0465341	0.0432909	0.0230567	0.020383	0.127375	0.538116	0.165367	0.0329056	0.0782153	0.0587157	0.0306605	0.0504075	0.154944	0.35216	0.241991
ENST00000368921	0.0151355	0.0412323	0.021382	0.0183492	0.0187774	0.240566	0.408471	0.236087	0.0266889	0.0370865	0.0331954	0.0172024	0.0102665	0.0494472	0.59627	0.229843	0.0405257	0.0846222	0.0612533	0.0232207	0.0302027	0.0755229	0.367459	0.317194
ENST00000368926	0.0712956	0.210543	0.156195	0.0258909	0.0312396	0.152407	0.217416	0.135013	0.127278	0.227065	0.183028	0.0429645	0.018868	0.0580075	0.236214	0.106575	0.123458	0.264571	0.241961	0.0234314	0.0419549	0.0524868	0.113539	0.138597
ENST00000368930	0.0125988	0.0537935	0.0348238	0.0156768	0.0103359	0.325756	0.352008	0.195007	0.0439673	0.0586605	0.0339709	0.0266664	0.0138524	0.073212	0.399546	0.350125	0.0251481	0.0790941	0.109394	0.0143276	0.0283452	0.0490764	0.420301	0.274314
ENST00000368932	0.0133788	0.0624274	0.0274829	0.0217568	0.00883597	0.236986	0.407555	0.221577	0.0416463	0.0670754	0.0373022	0.011182	0.00820884	0.049932	0.585945	0.198709	0.0856636	0.18271	0.111531	0.0155713	0.0120967	0.0216225	0.32455	0.246255
ENST00000368934	0.0146276	0	0.0230827	0	0.0477892	0.32242	0.41283	0.179251	0	0.134648	0.0378493	0	0.0244429	0.165179	0.637881	0	0.030165	0.0806178	0.029082	0	0.0883579	0.104104	0.279784	0.387889
ENST00000368938	0	0	0	0.0396015	0.0907974	0.396486	0.313091	0.160024	0	0	0	0	0.0756493	0.249148	0.675203	0	0	0	0	0	0.134597	0.179163	0.258303	0.427937
ENST00000368949	0.0484958	0.153091	0.0912334	0.0276028	0.10018	0.282877	0.167871	0.128649	0.0965428	0.150452	0.150386	0.0320241	0.0361664	0.107241	0.277041	0.150148	0.0874058	0.185064	0.179086	0.0318335	0.0982383	0.114777	0.162035	0.141561
ENST00000368954	0.0704276	0.269308	0.172223	0.0195312	0.0272296	0.184986	0.148108	0.108187	0.0978972	0.251676	0.219137	0.042118	0.0253204	0.0693255	0.125365	0.16916	0.131762	0.291279	0.240992	0.0198128	0.0463953	0.048874	0.107714	0.113172
ENST00000368962	0.0167399	0.0556338	0.0271063	0.0509392	0.0496853	0.231678	0.383009	0.185208	0.0452079	0.0678327	0.0515999	0.0658459	0.0337665	0.0904409	0.511396	0.13391	0.03733	0.0826026	0.0609689	0.0913637	0.0569074	0.120974	0.33661	0.213243
ENST00000368969	0.0269505	0.0902395	0.0473263	0.05129	0.0676835	0.303787	0.21677	0.195953	0.0475346	0.0839523	0.0472954	0.0234421	0.0225264	0.0979134	0.500463	0.176873	0.048593	0.124065	0.0953057	0.0298384	0.0756443	0.134854	0.278134	0.213565
ENST00000368970	0.00789026	0.0393561	0.0279057	0.0287071	0.033571	0.336294	0.29484	0.231436	0.0327683	0.0495936	0.0358386	0.0191423	0.0192426	0.0935136	0.596677	0.153224	0.0293626	0.115554	0.0845455	0.0160142	0.0391795	0.0745672	0.349998	0.290779
ENST00000368984	0.114185	0.324505	0.222758	0.0399849	0.0212456	0.138649	0.0840701	0.0546024	0.174311	0.3276	0.280373	0.0484032	0.0165777	0.0286793	0.0442404	0.0798159	0.152828	0.394315	0.283156	0.0188676	0.0192747	0.047853	0.0575306	0.0261753
ENST00000368987	0.0159862	0.0368918	0.0253159	0.0687812	0.0469717	0.427307	0.227505	0.151242	0.0318196	0.0281773	0.0541442	0.0616442	0.0583019	0.0966467	0.354955	0.314311	0	0.0544564	0	0.0774404	0.0913483	0.102045	0.272483	0.402227
ENST00000368988	0.0104055	0.0368375	0.0252887	0.0949511	0.079358	0.314818	0.242176	0.196165	0.0224046	0.0301269	0.0209687	0.104743	0.0734611	0.163246	0.394591	0.19046	0.0133258	0.048235	0.0532965	0.0608052	0.141274	0.183844	0.301512	0.197708
ENST00000368989	0.0114804	0.0425047	0.0190375	0.0066144	0.0554443	0.300264	0.34094	0.223715	0.0251709	0.0451516	0.0536539	0.0152783	0.0141246	0.131235	0.557215	0.15817	0.0366529	0.052812	0.0278286	0.0206919	0.0431286	0.212702	0.334471	0.271713
ENST00000368990	0.0299759	0.0798506	0.0439497	0.217362	0.114664	0.224327	0.175585	0.114286	0.0455075	0.0630747	0.0520393	0.275683	0.10016	0.141751	0.22455	0.0972337	0.0255305	0.0636536	0.0725825	0.202381	0.184656	0.172007	0.15636	0.122829
ENST00000369002	0.159033	0.380768	0.185447	0.0381727	0.0368804	0.0794386	0.0704431	0.0498181	0.205112	0.30047	0.261893	0.0486021	0.0182715	0.04395	0.0869294	0.0347722	0.180214	0.364259	0.255068	0.026171	0.03088	0.0450311	0.0527931	0.0455832
ENST00000369014	0.0116626	0.0363539	0.0191336	0.0122229	0.0100174	0.232543	0.428035	0.250031	0.024078	0.0381518	0.0317805	0.0148937	0.00509497	0.0417924	0.586121	0.258088	0.0365923	0.0831917	0.0652961	0.0187858	0.0162078	0.0597678	0.382746	0.337412
ENST00000369023	0.0159026	0.0430877	0.021907	0.0216918	0.0140072	0.225501	0.419799	0.238103	0.0282395	0.0424724	0.0326317	0.0199605	0.00934669	0.0423654	0.593153	0.231831	0.0404999	0.0919783	0.0674195	0.025969	0.0261122	0.0683849	0.372332	0.307305
ENST00000369026	0.013759	0.0837635	0.0487913	0	0	0.14213	0.430592	0.280964	0.0295854	0.0591574	0.049986	0	0	0	0.529536	0.331735	0.0821815	0.206924	0.174346	0	0	0	0.352337	0.184211
ENST00000369037	0.0241909	0.0722582	0.0347865	0.0271181	0.0325866	0.276764	0.335399	0.196897	0.0507087	0.0686691	0.0559311	0.0270636	0.014266	0.0831521	0.5242	0.176009	0.0584559	0.123377	0.0930823	0.0275925	0.0387794	0.109348	0.315587	0.233779
ENST00000369042	0.0202172	0.060688	0.0302737	0.0268972	0.0557072	0.316118	0.306019	0.18408	0.0364764	0.0614334	0.0593699	0.0181475	0.0192234	0.1102	0.495687	0.199462	0.0460774	0.0976308	0.0780684	0.0117264	0.0568953	0.147352	0.32576	0.236489
ENST00000369043	0.0218894	0.0441825	0.0168927	0.0265258	0.0385022	0.284077	0.336533	0.231397	0.0336151	0.0462342	0.0405529	0.0151657	0.00800593	0.126889	0.625851	0.103686	0.0491726	0.122789	0.0609374	0.0134062	0.0307719	0.210836	0.2985	0.213587
ENST00000369044	0.0145321	0.0254958	0.0274885	0.10179	0.101104	0.280762	0.324993	0.123835	0.0323668	0.0719289	0.0512156	0.19868	0.0694361	0.145659	0.262777	0.167937	0.0239991	0.0726582	0.0489279	0.119932	0.129607	0.164155	0.227739	0.212982
ENST00000369046	0.0224533	0.0646407	0.030283	0.0214092	0.0271614	0.258469	0.363109	0.212474	0.0439772	0.0637359	0.0535572	0.0206504	0.0136261	0.0659401	0.541441	0.197072	0.0561683	0.125563	0.085072	0.0195478	0.0352196	0.0906924	0.338174	0.249563
ENST00000369047	0.134917	0.474195	0.247699	0.0238099	0.00964211	0.0510296	0.0394656	0.0192424	0.203625	0.367742	0.316606	0.0369246	0.00690458	0.0128929	0.0337413	0.021564	0.172519	0.394242	0.330673	0.0210268	0.0183125	0.0201895	0.0235396	0.0194981
ENST00000369049	0.115085	0.500888	0.243136	0.0201532	0.00753351	0.0582212	0	0.0549832	0.225034	0.352262	0.319912	0.0450337	0.0132841	0.0112594	0.0332157	0	0.125794	0.343213	0.440769	0.0186113	0.0264222	0	0	0.0451908
ENST00000369053	0.0419861	0.158252	0.0604135	0.0960698	0.0462491	0.249354	0.173661	0.174015	0.169451	0.140155	0.0935521	0.162556	0.0444267	0.0445545	0.327984	0.0173209	0	0.167277	0.0767426	0.10364	0.099461	0.104059	0.230134	0.218686
ENST00000369061	0.17516	0.463371	0.154169	0.0430631	0.0498147	0	0	0.114422	0.234291	0.212127	0.212299	0.0464825	0.0302214	0.0460951	0.135983	0.0825013	0.19408	0.338339	0.233836	0.0228923	0.0260003	0.045622	0.110811	0.0284189
ENST00000369063	0.0215896	0.0663884	0.0302925	0.0376666	0.0302562	0.277927	0.323787	0.212092	0.0308771	0.059142	0.047908	0.0380171	0.0199353	0.0637589	0.539701	0.20066	0.0477709	0.0928553	0.0823421	0.0495339	0.0454513	0.0870695	0.33798	0.256997
ENST00000369064	0.0313846	0.0780178	0.0590037	0.00780517	0.00980114	0.223531	0.398619	0.191838	0.0669534	0.102774	0.084194	0.0131744	0.00511858	0.0263488	0.459883	0.241553	0.0710665	0.168074	0.155469	0.0182007	0.0121108	0.0348682	0.313539	0.226671
ENST00000369068	0.0275618	0.0765034	0.0463839	0.0296052	0.0686374	0.317306	0.261411	0.172592	0.0469184	0.0772184	0.0695634	0.026556	0.0300755	0.103688	0.442968	0.203012	0.0565622	0.117516	0.104476	0.0269817	0.0756149	0.114953	0.28344	0.220456
ENST00000369071	0.0437357	0.133145	0.0612123	0.0762072	0.0889945	0.253887	0.205904	0.136914	0.0667997	0.129074	0.082633	0.0590637	0.0597066	0.143129	0.313538	0.146055	0.0543437	0.146384	0.114786	0.0399612	0.0825105	0.163572	0.254117	0.144325
ENST00000369073	0.035588	0.12145	0.0700472	0.0247562	0.0471735	0.219638	0.265014	0.216333	0.0770235	0.119025	0.105101	0.0318685	0.0260704	0.0757797	0.352078	0.213054	0.0667176	0.123198	0.130201	0.021717	0.0660666	0.106834	0.24986	0.235407
ENST00000369075	0.0312818	0.082057	0.0394568	0.0293128	0.0259944	0.238249	0.350986	0.202662	0.0538597	0.0827281	0.0704512	0.0301592	0.0132529	0.0578536	0.537567	0.154128	0.0729596	0.164879	0.111575	0.0282134	0.0319065	0.079032	0.289722	0.221713
ENST00000369076	0.0108484	0	0.0375466	0.0869781	0.0292339	0.263618	0.264412	0.307363	0.0186326	0.0232052	0.0404958	0.0607522	0.0102636	0.0795568	0.767094	0	0.161406	0	0.303448	0.246842	0.288304	0	0	0
ENST00000369081	0.0155897	0.0585403	0.0142512	0.040731	0.0393409	0.225496	0.366595	0.239456	0.046302	0.0583811	0.0467215	0.0240316	0.0226029	0.0609211	0.566054	0.174985	0.0266869	0.116346	0.054008	0.0387793	0.0691776	0.16556	0.372134	0.157309
ENST00000369085	0.0297479	0.0896342	0.0462289	0.0203554	0.0222892	0.262699	0.349945	0.1791	0.0465254	0.0805929	0.0717696	0.0229669	0.0134744	0.0451217	0.491166	0.228383	0.0608173	0.153993	0.12163	0.0212913	0.0383338	0.0691397	0.29469	0.240105
ENST00000369086	0.0315485	0.0577775	0.0414823	0.286595	0.115738	0.17087	0.227868	0.0681212	0.0354218	0.0525163	0.054261	0.319324	0.0915003	0.0968684	0.29711	0.0529983	0.0342875	0.0792171	0.0393529	0.190328	0.150486	0.157108	0.196399	0.152822
ENST00000369087	0.0290567	0.0706695	0.0253164	0.30029	0.14543	0.150491	0.176991	0.101754	0.0472659	0.0459093	0.0467932	0.329421	0.0810206	0.129879	0.273128	0.0465834	0.025253	0.0659226	0.0550863	0.246601	0.154912	0.208733	0.152073	0.0914193
ENST00000369093	0.0399935	0.0953763	0.0429998	0.0642114	0.0490554	0.214699	0.313083	0.180582	0.0544689	0.0798034	0.0761052	0.0752964	0.0259991	0.0889414	0.485871	0.113515	0.0743202	0.167765	0.101784	0.0640234	0.0532865	0.114777	0.23494	0.189105
ENST00000369096	0.0174044	0.0288386	0.0360431	0.0511165	0.0708725	0.295286	0.420718	0.0797211	0.0237997	0.0610453	0.0628319	0.0374222	0.0131805	0.104529	0.547768	0.149424	0.0748888	0.0562414	0.121007	0.0443	0.0351813	0.0936739	0.39545	0.179258
ENST00000369098	0.091464	0.26809	0.159701	0.0491999	0.0240049	0.0612067	0.243542	0.102791	0.138113	0.176789	0.158644	0.0505492	0.0111371	0.0189266	0.337324	0.108518	0.104847	0.27085	0.286666	0.00550608	0.00710998	0.0169145	0.169449	0.138657
ENST00000369099	0.107578	0.28289	0.14091	0.0533182	0.00746146	0.143375	0.140302	0.124164	0.162595	0.264154	0.161035	0.0391266	0.0194672	0.0389229	0.13757	0.17713	0.154745	0.360905	0.245218	0.0535023	0.023135	0.0457346	0.0537688	0.0629906
ENST00000369103	0.0128449	0.0359186	0.0180694	0.0148252	0.0243433	0.218217	0.406854	0.268927	0.0290239	0.048382	0.0359063	0.0162233	0.0115716	0.064689	0.539594	0.25461	0.0345147	0.0848453	0.0562791	0.0182612	0.0288889	0.0822313	0.34325	0.35173
ENST00000369109	0.0391904	0.147295	0.0976255	0.022492	0.0451304	0.228301	0.267387	0.15258	0.0980912	0.164755	0.14295	0.0320196	0.0363679	0.0851779	0.318008	0.12263	0.0662301	0.192097	0.161994	0.0149265	0.0417233	0.100925	0.233544	0.18856
ENST00000369110	0.0466409	0.134685	0.0698184	0.0303925	0.0248988	0.244406	0.293341	0.155817	0.0690232	0.103213	0.0923216	0.0308833	0.0200894	0.0510856	0.439506	0.193878	0.08795	0.192177	0.161066	0.0265751	0.0351991	0.0594785	0.253623	0.183931
ENST00000369114	0.0370325	0.167967	0.0416509	0.0402728	0.0188772	0.25672	0.25756	0.17992	0.101933	0.113292	0.0757913	0.0439403	0.0237353	0.0763182	0.450204	0.114785	0.0623971	0.128225	0.125713	0.0360473	0.0196465	0.0856662	0.346696	0.195609
ENST00000369115	0.00311894	0.0937446	0.0838415	0.0261246	0	0.56044	0.183988	0.048742	0.0164117	0.0411987	0.0315837	0.00970374	0.0130215	0.00587957	0.0657012	0.8165	0	0.0260559	0.14157	0	0.0323394	0.0136303	0.452876	0.333529
ENST00000369124	0.0143889	0.048498	0.0267851	0.0161338	0.021368	0.284194	0.361505	0.227126	0.0284016	0.0481758	0.0410265	0.0136353	0.00713221	0.0601297	0.523875	0.277624	0.0353721	0.0850411	0.0682059	0.0129536	0.0259239	0.0897517	0.383812	0.298939
ENST00000369125	0.0104999	0	0	0.125062	0.0606533	0.288905	0.284887	0.229993	0	0.0459759	0.0327363	0.117333	0.0518155	0.0796895	0.487708	0.184742	0.0242676	0.0701695	0.0325482	0.0890838	0.0953371	0.119695	0.297433	0.271466
ENST00000369131	0.0339778	0.122145	0.0659479	0.0430022	0.0300423	0.223324	0.309496	0.172066	0.063201	0.0942314	0.0662425	0.0647925	0.0321868	0.0690565	0.405142	0.205147	0.0515566	0.101513	0.106384	0.0201043	0.0487932	0.0907831	0.307513	0.273353
ENST00000369143	0.0169214	0.0389927	0.0193112	0.0570383	0.0379239	0.247926	0.37495	0.206937	0.0317259	0.0385234	0.03962	0.0520876	0.0182165	0.0968643	0.558171	0.164792	0.0342	0.0868473	0.0515948	0.0546261	0.0511283	0.149908	0.319568	0.252128
ENST00000369144	0.0301053	0.0661242	0.0333421	0.0243637	0.0252723	0.251467	0.375444	0.193881	0.0515423	0.0766998	0.0721924	0.0243005	0.00912316	0.0931667	0.565292	0.107683	0.0858479	0.188161	0.101285	0.0264063	0.0233589	0.0994061	0.288902	0.186632
ENST00000369146	0.111014	0.385492	0.217685	0.0322564	0.0196916	0.103588	0.076598	0.0536754	0.201715	0.335594	0.29442	0.0419606	0.0137795	0.024961	0.0557837	0.0317864	0.150963	0.365951	0.320251	0.0263891	0.0294257	0.0279128	0.0441074	0.0349996
ENST00000369151	0.0153844	0.0369897	0.0183258	0.036986	0.0808049	0.334403	0.294413	0.182693	0.028476	0.0426312	0.0379535	0.025714	0.0298404	0.167945	0.510189	0.157251	0.0306701	0.0703776	0.0473064	0.0272039	0.0771445	0.222323	0.308982	0.215992
ENST00000369152	0.0246722	0.132303	0.0511809	0.00944055	0	0.247024	0.296689	0.23869	0.0406685	0.0947427	0.0539411	0.00214712	0.00600168	0.0207685	0.569299	0.212432	0.0777067	0.17088	0.141943	0.0111734	0	0.0306546	0.242169	0.325473
ENST00000369155	0.026684	0.106955	0.0456795	0.0437414	0.036474	0.23789	0.310539	0.192037	0.0234709	0.0513925	0.0532571	0.0633123	0.0368241	0.0326967	0.348148	0.390898	0.0474204	0.0845486	0.101676	0.0698454	0.0845738	0.0425973	0.24302	0.326318
ENST00000369158	0.0133218	0.0546514	0.0320408	0.0192028	0.00552534	0.185771	0.459431	0.230056	0.0225839	0.0431605	0.0348933	0.0256417	0.00890749	0.0148489	0.429572	0.420392	0.0411056	0.101686	0.0961055	0.0287592	0.0272508	0.0312698	0.330164	0.343659
ENST00000369162	0.0392783	0.106222	0.054601	0.0325799	0.0230796	0.277827	0.308323	0.158089	0.0942925	0.132985	0.106482	0.0396565	0.015088	0.0646572	0.395696	0.151143	0.0907216	0.206641	0.143796	0.030439	0.0295213	0.0686828	0.267305	0.162894
ENST00000369163	0.0160936	0.0591784	0.0339312	0.0341317	0.00943172	0.199063	0.424893	0.223277	0.0296202	0.0476593	0.0373807	0.0431549	0.0163301	0.0232171	0.423599	0.379038	0.0450671	0.102987	0.0924452	0.0422062	0.0393168	0.0388345	0.319609	0.319534
ENST00000369172	0.0128832	0.0347036	0.0155861	0.0230472	0.0261367	0.242159	0.410047	0.235438	0.0239886	0.0370112	0.0308929	0.0230498	0.0132354	0.0761635	0.608437	0.187221	0.0343914	0.0788837	0.050721	0.0220053	0.0364506	0.112026	0.366711	0.298811
ENST00000369175	0.00973296	0.0525083	0.0113536	0.0384519	0.0273156	0.293675	0.408125	0.158838	0.0146469	0.0161931	0.0314985	0.0522431	0.0241117	0.0733361	0.485341	0.30263	0.0421882	0.085159	0.068291	0.0509984	0.0803953	0.0966125	0.367015	0.20934
ENST00000369183	0.0185814	0.0445485	0.022341	0.0918284	0.0634912	0.236247	0.333832	0.189131	0.0275593	0.041764	0.0405776	0.0947082	0.0448065	0.113202	0.511314	0.126069	0.0340958	0.0801282	0.0495993	0.0785178	0.0830113	0.163705	0.293789	0.217154
ENST00000369199	0.0218674	0.0365754	0.0206009	0.0651368	0.0712665	0.303361	0.311766	0.169426	0.0273646	0.0471281	0.0401373	0.0596666	0.0300141	0.162651	0.484284	0.148755	0.0401042	0.0750753	0.0554453	0.0429182	0.0547945	0.207375	0.352318	0.171969
ENST00000369209	0.0129046	0.0611685	0.022407	0.01507	0.0157118	0.310614	0.353397	0.208727	0.0350361	0.0502991	0.0334745	0.0126675	0.00439409	0.0647072	0.562517	0.236904	0.037171	0.0673963	0.0674913	0.0106952	0.0245932	0.0866029	0.411693	0.294357
ENST00000369227	0.0147033	0.0931509	0.0420707	0.0531973	0.0524667	0.371399	0.210783	0.162228	0.0592224	0.084455	0.0699955	0.0633833	0.0365853	0.11223	0.321443	0.252685	0.0382983	0.0664576	0.088442	0.0428882	0.0754948	0.155256	0.27939	0.253773
ENST00000369233	0.0139348	0.0651636	0.0302338	0.059023	0.0483729	0.284556	0.310804	0.187912	0.0364776	0.0478029	0.0385058	0.0763783	0.0284016	0.102078	0.458227	0.212129	0.0261252	0.107371	0.0797296	0.0396575	0.066551	0.0967767	0.359783	0.224006
ENST00000369239	0.0419784	0.0641774	0.0329185	0.18387	0.130726	0.186952	0.236393	0.122984	0.0404191	0.0695755	0.0574758	0.231658	0.0605919	0.107198	0.433082	0	0.058078	0.145278	0.0875808	0.138954	0.114131	0.133135	0.183061	0.139783
ENST00000369240	0.0226826	0.0562281	0.0179867	0.0251124	0.0163258	0.174878	0.438269	0.248517	0.0567799	0.0628158	0.0836806	0	0.00871849	0	0.604824	0.183182	0.0640295	0.12108	0.0361586	0.0172046	0.0211154	0.0928822	0.345375	0.302155
ENST00000369244	0.0601075	0.15306	0.0657119	0.0907714	0.0891366	0.223022	0.190719	0.127472	0.0959941	0.138136	0.117299	0.0762052	0.0483151	0.123917	0.329271	0.0708633	0.0929055	0.181695	0.122511	0.0605955	0.0847831	0.157829	0.19184	0.107841
ENST00000369246	0.0144055	0.00979413	0.0501927	0.28354	0.138507	0.134839	0.233268	0.135454	0.0184956	0	0.0466192	0.442746	0.163658	0.134071	0.0753099	0.1191	0	0.0208353	0.0828546	0.219979	0.218359	0.10139	0.221241	0.135342
ENST00000369248	0.0449354	0.10343	0.0482246	0.0856438	0.0812546	0.223074	0.257685	0.155753	0.0709942	0.0991762	0.0910972	0.084796	0.0409081	0.107653	0.406859	0.0985167	0.0799718	0.178106	0.101702	0.0793289	0.0809656	0.13226	0.203633	0.144032
ENST00000369250	0.00476783	0.0473744	0.0410795	0.0321587	0.0485719	0.358374	0.240827	0.226846	0.0265985	0.038359	0.0377841	0.121096	0.0811404	0.136244	0.193723	0.365055	0.0188158	0	0.143894	0.0376335	0.100287	0.0689696	0.381247	0.249153
ENST00000369251	0.0362812	0.10048	0.0501947	0.037271	0.0359638	0.275842	0.290333	0.173634	0.0690297	0.100464	0.0860046	0.0452679	0.0221038	0.0877792	0.435157	0.154194	0.0725219	0.16199	0.11354	0.0316097	0.0398452	0.0923461	0.28459	0.203557
ENST00000369253	0.0139453	0.0521856	0.0260258	0.0167038	0.0429314	0.424289	0.260418	0.163502	0.0297543	0.0456629	0.0353797	0.0136875	0.0208134	0.104097	0.420813	0.329793	0.0255841	0.0588966	0.0710692	0.0166078	0.0657896	0.112523	0.362942	0.286588
ENST00000369256	0.0164729	0.0321	0.0580783	0.112951	0.0631587	0.250609	0.313861	0.152769	0.029684	0.0479047	0.0313795	0.066673	0.0280055	0.0909693	0.346891	0.358493	0.0263845	0.035164	0.0694031	0.0973799	0.133132	0.133783	0.25494	0.249813
ENST00000369258	0.0363182	0.0625626	0.0328686	0	0.0155813	0.0706233	0.527462	0.254584	0.0523934	0.0715797	0.0651939	0.0261522	0.00191286	0.0592515	0.723516	0	0.136648	0.263019	0.0859862	0.0348591	0	0.141656	0.235234	0.102597
ENST00000369259	0.0155987	0.0635965	0.0179991	0.0274664	0.0234712	0.273224	0.353479	0.225165	0.0358275	0.0509708	0.0416112	0.0184254	0.00801664	0.0487535	0.570626	0.225769	0.0468634	0.129342	0.0853154	0.0188916	0.0386273	0.0897782	0.338328	0.252854
ENST00000369278	0.0847567	0.21613	0.108466	0.0625683	0.0309373	0.168668	0.21158	0.116895	0.110533	0.157928	0.1376	0.0680352	0.0217616	0.055915	0.344377	0.10385	0.142952	0.308992	0.203785	0.0479949	0.0371129	0.0506817	0.121453	0.0870277
ENST00000369285	0	0	0	0.136186	0.102336	0.204176	0.348344	0.208958	0.0173159	0	0	0.0406284	0.0492314	0.144179	0.748645	0	0.0327239	0.0996534	0	0.11988	0	0.164383	0.25335	0.33001
ENST00000369286	0.0263931	0.0687738	0.0300255	0	0	0.299223	0.399163	0.176422	0.0376458	0.0674841	0.0579179	0.102962	0	0.0304312	0.404436	0.299123	0.0394043	0.0405837	0.175186	0.0156705	0.202446	0.0467833	0.479926	0
ENST00000369287	0.0116408	0.023224	0.0102454	0.0460381	0.0673618	0.288075	0.355737	0.197678	0.0190881	0.029121	0.0283592	0.0318962	0.0237305	0.139002	0.595793	0.13301	0.0301417	0.0761373	0.0373841	0.039857	0.0280953	0.161555	0.35967	0.267159
ENST00000369293	0.118644	0.225438	0.0791355	0.0802755	0.0860526	0.0473859	0.135159	0.22791	0.131023	0.153239	0.184571	0.101793	0.0151294	0.113906	0.274546	0.0257917	0.160206	0.293542	0.0911637	0.0968578	0.0369705	0.107666	0.0405626	0.173031
ENST00000369294	0.0162747	0.0674705	0.0416189	0.0205223	0.0209452	0.292175	0.36126	0.179734	0.0404928	0.0515891	0.0550068	0.0321623	0.00985661	0.042609	0.414377	0.353906	0.0481744	0.110782	0.0978597	0.0304499	0.0412866	0.0619662	0.331696	0.277785
ENST00000369301	0.0318648	0.072767	0.0352288	0.0593398	0.0565506	0.26054	0.306625	0.177084	0.0525052	0.0788984	0.0684221	0.0528156	0.031221	0.110045	0.473915	0.132178	0.0688203	0.14713	0.091231	0.0486363	0.0632963	0.128527	0.272604	0.179754
ENST00000369305	0.0232904	0.0642888	0.0306607	0.0277634	0.0212905	0.260749	0.378008	0.193949	0.0498111	0.0709268	0.0565483	0.035609	0.0138428	0.0722425	0.546908	0.154112	0.0519821	0.123131	0.091645	0.0295943	0.0280786	0.0812341	0.360183	0.234151
ENST00000369306	0.0173449	0.0566352	0.0277236	0.024413	0.0179432	0.259157	0.390724	0.206059	0.0296287	0.0466628	0.0428775	0.0228134	0.0137146	0.0417547	0.546971	0.255578	0.0456679	0.106957	0.0784284	0.0269346	0.0342714	0.0615058	0.356052	0.290182
ENST00000369307	0.0279046	0.0724536	0.0351287	0.0274677	0.00983574	0.207926	0.41105	0.208234	0.0356268	0.0548535	0.0500761	0.02691	0.00796516	0.0258484	0.540904	0.257816	0.0587166	0.136828	0.0937578	0.0313051	0.0257949	0.0513564	0.331124	0.271118
ENST00000369314	0.0160378	0.0453485	0.0215509	0.0138124	0.0119338	0.26806	0.417196	0.20606	0.0254121	0.0382344	0.0341849	0.0149574	0.00559389	0.0518329	0.597679	0.232105	0.03863	0.0960142	0.0735374	0.0233102	0.0251297	0.0641535	0.38283	0.296395
ENST00000369318	0.0201684	0.0488442	0.0352618	0.019316	0.0199316	0.239061	0.389487	0.22793	0.0304867	0.0327442	0.0331154	0.0242094	0.00923537	0.0435396	0.584051	0.242619	0.0370263	0.0828229	0.0664385	0.0221238	0.035638	0.0594246	0.427298	0.269228
ENST00000369320	0.0217673	0.056246	0.0337756	0.169469	0.103935	0.245109	0.223425	0.146273	0.0336269	0.0344071	0.0352997	0.148324	0.0640988	0.127444	0.227468	0.329331	0.0265307	0.0604372	0.0810646	0.143106	0.12919	0.194743	0.186892	0.178036
ENST00000369332	0.0169514	0.040695	0.0198088	0.0174663	0.0235036	0.292986	0.384295	0.204293	0.0296556	0.0441281	0.0414422	0.0269223	0.0110618	0.0914144	0.533948	0.221428	0.0376657	0.0795961	0.0569857	0.0243298	0.0299093	0.104141	0.388215	0.279158
ENST00000369367	0.0381716	0.081311	0.0411959	0.0258079	0.0284352	0.245251	0.351769	0.188058	0.0729607	0.105289	0.0995585	0.0281916	0.0130171	0.0753328	0.481291	0.124359	0.0931398	0.201657	0.117662	0.0250405	0.0274407	0.0964523	0.27031	0.168297
ENST00000369390	0.0163642	0.0421689	0.0201461	0.0237655	0.021565	0.338576	0.36009	0.177324	0.0187133	0.0463374	0.0404326	0.0270538	0.0163057	0.071136	0.558767	0.221254	0.0332078	0.0715119	0.0683362	0.0324202	0.0413044	0.0999279	0.352193	0.301099
ENST00000369393	0.086908	0.226482	0.115983	0.0496606	0.0366128	0.194704	0.178217	0.111433	0.121588	0.182196	0.171812	0.043744	0.0170817	0.0764324	0.270134	0.117012	0.125855	0.264154	0.1896	0.0305172	0.0300643	0.0844543	0.167907	0.107448
ENST00000369397	0.0494817	0.1596	0.0796131	0	0	0.191122	0.296211	0.223973	0.0796523	0.190188	0.167312	0	0	0.0964149	0.361202	0.10523	0.107431	0.303652	0.12069	0	0	0.0997923	0.111423	0.257012
ENST00000369404	0.0418045	0.121191	0.084746	0.0413757	0.0245716	0.177695	0.299256	0.209359	0.0499498	0.0799319	0.0834845	0.0473791	0.016816	0.0890513	0.209237	0.42415	0.0328649	0.0888951	0.136159	0.0199151	0.0836565	0.0499203	0.234664	0.353925
ENST00000369405	0.0541254	0.149508	0.0727628	0.0538305	0.041744	0.213065	0.255486	0.159479	0.0873749	0.129887	0.118097	0.059002	0.0279601	0.0779588	0.362848	0.136872	0.0781248	0.172915	0.126635	0.0442213	0.0525515	0.104906	0.231812	0.188835
ENST00000369415	0.0168278	0.0417012	0.0191218	0.0158602	0.0371969	0.298457	0.365319	0.205516	0.0310639	0.0439386	0.0408065	0.0134466	0.0148348	0.0987047	0.581569	0.175636	0.0413733	0.0935464	0.0599424	0.0158819	0.0355742	0.0895196	0.399588	0.264574
ENST00000369439	0.0160988	0.0438478	0.0301138	0.0461606	0.0352153	0.28146	0.347107	0.199997	0.0324008	0.0537278	0.0362889	0.0460766	0.0215041	0.063841	0.479734	0.266426	0.0343087	0.087822	0.0617309	0.0403188	0.0555447	0.0910671	0.353417	0.275791
ENST00000369441	0.0269142	0.105392	0.0534201	0.0284135	0.0124872	0.284927	0.323525	0.164922	0.0682017	0.101494	0.0754761	0.0369321	0.0144905	0.0439578	0.406427	0.253021	0.0824695	0.16626	0.154745	0.0324337	0.0428835	0.0486283	0.286565	0.186016
ENST00000369442	0.0162464	0.0474638	0.0243865	0.0580776	0.04877	0.279665	0.327808	0.197583	0.0344716	0.0446407	0.0409733	0.0782687	0.0407321	0.076612	0.498325	0.185976	0.0372024	0.0884313	0.0604283	0.0590833	0.075367	0.100084	0.309921	0.269483
ENST00000369443	0.0297109	0.0831271	0.036377	0.0754441	0.0993375	0.279936	0.232778	0.163289	0.060683	0.0881134	0.0712455	0.0654568	0.0456698	0.159762	0.383217	0.125852	0.0507506	0.11599	0.0830968	0.056689	0.103539	0.191802	0.237791	0.160341
ENST00000369448	0.0225071	0.0677135	0.0349363	0.033065	0.0368025	0.278578	0.343631	0.182767	0.0411492	0.0651619	0.0459366	0.0329983	0.0274926	0.0878639	0.509758	0.18964	0.0557527	0.132658	0.0952969	0.0363536	0.0505406	0.0893173	0.30184	0.238241
ENST00000369449	0.0324957	0.0740358	0.0389359	0.0314213	0.0190333	0.213638	0.400078	0.190362	0.0497399	0.0856344	0.0635337	0.0306067	0.0123215	0.0586053	0.529812	0.169747	0.0837553	0.176375	0.111782	0.0308094	0.0247775	0.0781303	0.308805	0.185566
ENST00000369452	0.0196856	0.0459265	0.0203278	0.030864	0.0447447	0.279254	0.356513	0.202684	0.0377192	0.0523488	0.0460508	0.0317892	0.0238091	0.116323	0.538147	0.153814	0.0428995	0.0969612	0.0587052	0.0271524	0.0495756	0.143971	0.341726	0.239009
ENST00000369454	0.0205551	0.0530948	0.0317859	0.0182623	0.0474832	0.287369	0.32739	0.214059	0.0367163	0.0560169	0.0521036	0.0210588	0.0173448	0.102722	0.505774	0.208263	0.0381471	0.0860356	0.0707213	0.0203678	0.0465128	0.128059	0.335946	0.27421
ENST00000369462	0.0134573	0.0434541	0.0261894	0.00811815	0.0177726	0.302418	0.402466	0.186124	0.0282834	0.0278425	0.0282375	0.00620686	0.00447381	0.0624078	0.562823	0.279725	0.0425345	0.0846477	0.0643753	0.0146286	0.0121788	0.0600154	0.425418	0.296202
ENST00000369466	0.028319	0.088744	0.0445916	0.0386739	0.0290444	0.291741	0.303003	0.175882	0.0600132	0.0912447	0.0730726	0.0405237	0.0182561	0.0695595	0.447156	0.200174	0.0682587	0.162939	0.130576	0.0446693	0.0521994	0.0855959	0.274311	0.181451
ENST00000369472	0	0	0	0.0378531	0.149709	0.663247	0	0.149191	0	0	0	0.0585704	0.0901724	0.136121	0.379802	0.335334	0.0256599	0.0250873	0.0496825	0.0459181	0.0845215	0.220817	0.344053	0.204261
ENST00000369475	0.0201913	0.0889774	0.0429754	0.0181127	0.00429987	0.254097	0.381448	0.189898	0.0613436	0.0800109	0.0696278	0.0466098	0.0139907	0.0368589	0.438959	0.252599	0.0588187	0.145399	0.118747	0.0168693	0.0194188	0.0509584	0.349793	0.239996
ENST00000369476	0.00964549	0.0364787	0.0193766	0.119902	0.086754	0.236481	0.310912	0.180451	0.0129698	0.0362003	0.0353504	0.111987	0.0483223	0.124348	0.449091	0.181732	0.01348	0.0543669	0.0431273	0.114334	0.122268	0.188511	0.268285	0.195629
ENST00000369479	0.00428506	0.0334409	0.0229118	0.0375936	0.0525272	0.386781	0.244674	0.217787	0.029295	0.0221844	0.0218079	0.0355527	0.0409463	0.097574	0.392655	0.359985	0.0115079	0.0350467	0.0500887	0.0346247	0.0988472	0.109814	0.308834	0.351237
ENST00000369483	0.111291	0.457864	0.205203	0.0247347	0.0202768	0.0604365	0.067315	0.0528797	0.227365	0.363695	0.299181	0.0378726	0.0145915	0.0336993	0.0196265	0.00396905	0.157148	0.40839	0.303358	0.0272183	0.0147575	0.0297593	0.0493782	0.00999092
ENST00000369484	0.00653223	0.0206015	0.0127391	0.0169697	0.0343358	0.231347	0.372484	0.30499	0.0201243	0.0303336	0.0287587	0.0169531	0.0202724	0.104043	0.553377	0.226138	0.0278064	0.047889	0.0380943	0.0145775	0.0395882	0.135385	0.356446	0.340214
ENST00000369485	0.0347471	0.0868038	0.042162	0.0356122	0.0194039	0.22614	0.369891	0.18524	0.0594285	0.0937662	0.0813422	0.0390175	0.0140927	0.0595547	0.501643	0.151155	0.0876458	0.19003	0.116827	0.0373875	0.030747	0.0688591	0.286262	0.182242
ENST00000369486	0.142293	0.394901	0.23208	0.0277078	0.0112347	0.0844255	0.0711244	0.0362334	0.202551	0.328678	0.301597	0.0311596	0.00665437	0.0126838	0.0800865	0.0365892	0.16548	0.406474	0.300697	0.0166079	0.0187531	0.0221747	0.0353963	0.0344166
ENST00000369487	0.154209	0.377856	0.193731	0.0728918	0.0232195	0.0498896	0.0758038	0.0523994	0.202455	0.324416	0.254184	0.0814479	0.0156765	0.0367688	0.0594202	0.0256312	0.193674	0.413932	0.252047	0.0364795	0.0179587	0.0329509	0.0405118	0.0124465
ENST00000369489	0.160274	0.404115	0.204153	0.0563491	0.0196357	0.0506638	0.0595097	0.0452994	0.233494	0.303932	0.268349	0.0636352	0.014435	0.0218235	0.0628442	0.0314872	0.183848	0.422439	0.259459	0.0362286	0.0205099	0.0250596	0.0277589	0.0246973
ENST00000369494	0.020401	0.0386162	0.0461392	0.205596	0.123233	0.241747	0.252232	0.0720346	0.0340166	0.0251482	0.0548303	0.334766	0.0828449	0.293267	0.175128	0	0.0250295	0.0175788	0.0348619	0.133079	0.320162	0.18551	0.136227	0.147552
ENST00000369496	0.00891566	0.536393	0.0453666	0.0767644	0.0463275	0.276984	0	0.00924919	0.0730261	0.117814	0.174321	0.0920046	0.0782681	0.0834712	0.10604	0.275055	0.0813568	0.0706832	0.166051	0.119056	0.124011	0.142827	0.130981	0.165034
ENST00000369498	0.0191246	0.0569252	0.0307648	0.0222546	0.0208363	0.268016	0.37178	0.210298	0.0345337	0.0547665	0.0411425	0.0271171	0.0148214	0.0641477	0.481284	0.282187	0.042374	0.0980022	0.07722	0.0243199	0.0290606	0.0702075	0.350173	0.308643
ENST00000369503	0.038215	0.0895303	0.0480024	0.145428	0.109445	0.222427	0.202243	0.144708	0.0547049	0.0867437	0.0889296	0.152306	0.0735198	0.195045	0.255513	0.0932378	0.0463068	0.0858796	0.0959138	0.116611	0.117633	0.204362	0.187807	0.145486
ENST00000369510	0.0772654	0.219852	0.129905	0.0245272	0.109771	0.173773	0.207459	0.0574483	0.228574	0.27428	0.228929	0.0602047	0.0222101	0.0220935	0.102378	0.0613309	0.175163	0.223621	0.237316	0.0837251	0.0170425	0.182748	0.0575236	0.0228617
ENST00000369516	0.0881929	0.219192	0.115757	0.064485	0.0445215	0.152786	0.180789	0.134277	0.147906	0.197083	0.179234	0.074372	0.0268122	0.0678842	0.249339	0.0573699	0.146586	0.285684	0.188847	0.0439276	0.0461376	0.074384	0.121727	0.0927066
ENST00000369524	0.0102796	0.0388143	0.0144017	0.0274178	0.0330933	0.236496	0.41078	0.228717	0.0213339	0.0156594	0.0175348	0.0160967	0.0213196	0.0495398	0.422566	0.43595	0.0306367	0.0653301	0.0447823	0.0179556	0.0539366	0.0745709	0.375687	0.337101
ENST00000369528	0.0154295	0.0251337	0.0184816	0.0023149	0.0131376	0.240587	0.39058	0.294336	0.0132955	0.0539758	0.0310775	0.0112626	0.0200732	0.0849872	0.603113	0.182216	0.0338158	0.11042	0.112612	0.0233227	0	0.0498175	0.346244	0.323767
ENST00000369530	0.00915456	0.0410033	0.0175981	0.0718083	0.14925	0.475167	0.137561	0.0984575	0.0341392	0.0662566	0.0384831	0.0904086	0.073034	0.222752	0.324414	0.150513	0.0260308	0.0453546	0.0371135	0.06653	0.149518	0.178619	0.276739	0.220095
ENST00000369534	0.0192719	0.0551153	0.0333335	0.0162474	0.0202838	0.280785	0.377254	0.197709	0.0380749	0.0697959	0.0537515	0.0205158	0.0122802	0.0626556	0.533214	0.209712	0.0597333	0.123665	0.0897801	0.0192523	0.0280259	0.0895369	0.298362	0.291645
ENST00000369535	0.0148223	0.0372961	0.0177816	0.019308	0.0437986	0.311009	0.354247	0.201738	0.0298942	0.043634	0.0380664	0.0182264	0.0182206	0.137587	0.546627	0.167745	0.0370124	0.07883	0.0508501	0.0172442	0.0412643	0.168944	0.359138	0.246717
ENST00000369536	0.0172742	0.0457653	0.0230937	0.02816	0.0254742	0.250125	0.393321	0.216786	0.0357038	0.0480899	0.0396222	0.0285533	0.0124647	0.0732865	0.564471	0.197809	0.0473603	0.0943737	0.0704056	0.0322243	0.0375729	0.0987481	0.3581	0.261215
ENST00000369541	0.0170925	0.0419234	0.0208935	0.0189476	0.0137995	0.23139	0.425808	0.230146	0.0281059	0.0392393	0.0325357	0.0207115	0.00836554	0.0449252	0.593476	0.232641	0.0486015	0.112866	0.0756154	0.0256104	0.0221929	0.0672171	0.364353	0.283544
ENST00000369543	0.0131831	0.0507497	0.0244614	0.0395286	0.0388903	0.369568	0.279306	0.184312	0.0320283	0.0383383	0.0270165	0.0441305	0.0284988	0.0845996	0.411865	0.333523	0.0136639	0.0412089	0.0527069	0.0358482	0.0944145	0.0818492	0.37039	0.309918
ENST00000369550	0.0181983	0.0497378	0.0244137	0.0190796	0.0165098	0.292801	0.374534	0.204726	0.0311367	0.0473432	0.0394607	0.0207433	0.00857342	0.0530773	0.556256	0.243409	0.0395104	0.0860397	0.0710435	0.0243493	0.0276939	0.071578	0.389872	0.289913
ENST00000369551	0.0970059	0.2552	0.166574	0.0800146	0.00730469	0.133022	0.180241	0.0806362	0.269213	0.140508	0.296176	0.0853563	0.0177219	0.0443905	0.106935	0.0396987	0.0289922	0.0250858	0.567594	0.0300029	0.107747	0.0829053	0.0327215	0.124951
ENST00000369552	0.127223	0.312537	0.181455	0.0523198	0.0283091	0.103991	0.0983367	0.095829	0.195951	0.295567	0.256743	0.0642113	0.0161819	0.031526	0.0976118	0.0422088	0.185764	0.371734	0.211002	0.0352118	0.0366529	0.0228077	0.0650549	0.0717737
ENST00000369555	0.00293183	0.0419087	0.0193782	0.0278285	0.0477117	0.360615	0.303338	0.196288	0.0322139	0.0539	0.0448066	0.0167139	0.0219096	0.0961561	0.476959	0.257341	0.0230196	0.0491072	0.0733155	0.0192709	0.0765268	0.121126	0.335514	0.30212
ENST00000369557	0	0.326193	0.375758	0.164595	0	0.133455	0	0	0.308047	0.236132	0.172019	0.0911518	0	0	0.19265	0	0.02501	0.25264	0.58323	0	0	0	0.13912	0
ENST00000369558	0.0271135	0.0672626	0.0322064	0.0220903	0.0569548	0.30196	0.304774	0.187638	0.0432377	0.0644531	0.0553978	0.0296251	0.0213855	0.138054	0.512602	0.135245	0.0487727	0.119405	0.071767	0.0236066	0.0487384	0.169657	0.303931	0.214123
ENST00000369559	0.0106576	0.0307044	0.0278648	0.0358764	0.0804159	0.415372	0.259312	0.139798	0.0228576	0.0332994	0.0260841	0.0428595	0.0371216	0.142295	0.465314	0.230169	0.00489314	0.0216738	0.0431237	0.045514	0.088366	0.155314	0.410007	0.231109
ENST00000369561	0.0153215	0.058083	0.0340498	0.0317032	0.030645	0.481578	0.199336	0.149283	0.0226564	0.0473419	0.0214979	0.0117898	0.0193196	0.0954471	0.330532	0.451416	0.0135807	0.0428742	0.0833289	0.0276006	0.0951451	0.113426	0.304438	0.319606
ENST00000369577	0.0397128	0.0801948	0.040616	0.110137	0.0872564	0.197203	0.291547	0.153332	0.0708558	0.0887415	0.0885885	0.0984824	0.0353271	0.11782	0.418149	0.0820364	0.0805374	0.198424	0.0909875	0.0724967	0.0570854	0.15266	0.214696	0.133113
ENST00000369578	0.0145475	0.0398946	0.019989	0.192728	0.147479	0.252542	0.192516	0.140303	0.045259	0.0380547	0.0316354	0.307576	0.127308	0.168303	0.176197	0.105668	0.0213362	0.0600994	0.0498789	0.198932	0.23042	0.167931	0.155365	0.116038
ENST00000369583	0.0107048	0.0502653	0.0307758	0.0221748	0.026016	0.346609	0.318226	0.195228	0.0279611	0.0391649	0.039349	0.0208806	0.0143986	0.0764253	0.543455	0.238366	0.0380212	0.0807493	0.0685035	0.0201233	0.0364751	0.0781839	0.398078	0.279866
ENST00000369592	0.0283464	0.0780856	0.0462857	0.00183103	0.0321753	0.351244	0.28326	0.178772	0.0377559	0.0952768	0.0749678	0.00103304	0.0145016	0.0799301	0.418453	0.278082	0.0550138	0.103924	0.121158	0.00941055	0.0427193	0.075015	0.317257	0.275503
ENST00000369603	0.0402201	0.0839561	0.0439235	0.0864754	0.0562914	0.194051	0.322854	0.172228	0.0574814	0.077841	0.0812338	0.0906162	0.0358124	0.0895385	0.466935	0.100542	0.0861128	0.188715	0.100922	0.0829343	0.0641446	0.112887	0.210246	0.154038
ENST00000369604	0.0689284	0.182001	0.0857432	0.0303155	0.0262845	0.188441	0.235375	0.182911	0.138475	0.262225	0.216071	0.0634349	0.0167501	0.0376339	0.26541	0	0.127354	0.287393	0.165449	0.0436675	0.0203266	0.0737529	0.181388	0.100669
ENST00000369615	0.0277366	0.0811376	0.0362859	0.0388921	0.0563999	0.298279	0.296584	0.164685	0.0512779	0.0786088	0.060315	0.0284525	0.0245019	0.120402	0.47757	0.158871	0.0465268	0.101745	0.0919824	0.0310726	0.0563972	0.130405	0.325953	0.215918
ENST00000369622	0.0611399	0.0704142	0.0668056	0	0.0282328	0.118298	0.424576	0.230534	0.0547163	0.0963574	0.0756177	0	0	0	0.773309	0	0.163727	0.398666	0.0900907	0	0	0.10477	0.160615	0.0821319
ENST00000369626	0.168685	0.431141	0.219613	0.0458642	0.0171282	0.0435721	0.0429236	0.0310728	0.225962	0.337102	0.302121	0.0551984	0.0122583	0.0167489	0.0382219	0.0123876	0.196325	0.435244	0.26501	0.0287157	0.0192062	0.0194826	0.0197151	0.0163014
ENST00000369627	0.149325	0.379013	0.210162	0.0510515	0.0293729	0.054035	0.0803104	0.0467298	0.203262	0.3111	0.286907	0.0663375	0.0203727	0.0242215	0.0638361	0.0239632	0.182748	0.395876	0.279101	0.0328561	0.0224007	0.0355142	0.0204491	0.0310553
ENST00000369633	0.0168665	0.0394435	0.0167884	0.014104	0.0104967	0.212323	0.455021	0.234957	0.0233774	0.0258925	0.0267862	0.0123625	0.00702723	0.0570842	0.648233	0.199237	0.0374261	0.087716	0.0534047	0.0128757	0.0285791	0.0737828	0.37612	0.330096
ENST00000369635	0.0648561	0.45631	0.253373	0.0317699	0.0202441	0.0334998	0.0563721	0.0835749	0.214962	0.366134	0.242103	0.0909365	0.0306843	0.0372229	0.01565	0.00230726	0.0923984	0.261611	0.408395	0.0544516	0.0530634	0.0356172	0.0335424	0.0609214
ENST00000369636	0.0149813	0.0544742	0.0452209	0.0082888	0.00665509	0.254455	0.402591	0.213334	0.0298841	0.0293159	0.0360226	0.0120596	0.00637598	0.0174641	0.549786	0.319092	0.0496249	0.0703982	0.0797966	0.0175805	0.0215742	0.0620124	0.416074	0.282939
ENST00000369637	0.00792096	0.0425152	0.0419715	0.0151017	0.00743781	0.278935	0.408346	0.197771	0.0368111	0.0657533	0.057705	0.0129357	0.000713805	0.0213666	0.436372	0.368343	0.0252586	0.0983134	0.104965	0.0108924	0.0116325	0.0283108	0.380423	0.340204
ENST00000369638	0.0164801	0.0504556	0.0355933	0.0134328	0.00483633	0.169044	0.451315	0.258844	0.03101	0.0536708	0.0392769	0.0118189	0.00467152	0.0263428	0.446334	0.386875	0.0631283	0.100359	0.0747979	0.0135099	0	0.0258008	0.355593	0.366811
ENST00000369642	0.0167214	0.0409152	0.0244776	0.0109616	0.00443366	0.172178	0.40994	0.320373	0.0421849	0.0703413	0.0463841	0.025271	0.00439295	0.0461979	0.665093	0.100135	0.0637661	0.113881	0.0886327	0.0112581	0.00981613	0.0636866	0.366133	0.282827
ENST00000369645	0.0458787	0.10084	0.0956029	0.0176631	0.0243953	0.300316	0.24665	0.168655	0.0834211	0.135368	0.115516	0.0384942	0.0174046	0.0789887	0.431964	0.0988429	0.0827845	0.225595	0.171037	0.02358	0.0382324	0.0204814	0.235879	0.202411
ENST00000369649	0.0486083	0.112967	0.0465777	0.00510796	0.0417107	0.236481	0.288523	0.220024	0.0648554	0.0998436	0.121584	0.0226018	0.0108191	0.0708483	0.367585	0.241863	0.0779825	0.163375	0.110931	0.0132352	0.0380792	0.127682	0.263152	0.205563
ENST00000369660	0.0114355	0.0361067	0.0224934	0.0121062	0.0219287	0.282699	0.384349	0.228881	0.0230439	0.0395867	0.0335627	0.0122718	0.009987	0.0742953	0.558057	0.249195	0.0300721	0.0755324	0.0599611	0.012263	0.0334787	0.10636	0.365957	0.316375
ENST00000369663	0.0268664	0.0565672	0.0287949	0.0761012	0.0565313	0.233219	0.3352	0.18672	0.0434357	0.060801	0.0540957	0.0832688	0.0408074	0.108345	0.45492	0.154327	0.0515006	0.111045	0.0771109	0.0719056	0.0956881	0.119419	0.271645	0.201686
ENST00000369664	0.0175865	0.0669755	0.0657828	0.174113	0.127413	0.28257	0.184172	0.0813865	0.0454899	0.0613119	0.0122226	0.229346	0.149438	0.20814	0.169665	0.124386	0.00681034	0.0328988	0.110085	0.196307	0.27456	0.183123	0.106305	0.089911
ENST00000369666	0	0	0	0.291013	0.131959	0	0	0.577028	0	0	0	0.197294	0.090995	0.24117	0.470541	0	0	0	0	0.0978659	0.239724	0.419809	0	0.2426
ENST00000369679	0.00997166	0.0369298	0.0153527	0.0397884	0.0335841	0.288162	0.372435	0.203776	0.0215798	0.0264066	0.0315213	0.0492041	0.0236784	0.104817	0.522285	0.220508	0.0223069	0.0513274	0.0462644	0.0315924	0.0541443	0.114918	0.381746	0.297701
ENST00000369681	0.0139413	0.0339854	0.0156562	0.0496803	0.0575446	0.271284	0.353839	0.20407	0.0266424	0.037434	0.0364629	0.0490142	0.0249629	0.126494	0.541957	0.157033	0.0320407	0.0662793	0.0465653	0.0405093	0.0648439	0.180604	0.337573	0.231584
ENST00000369682	0.0663837	0.239101	0.129302	0.0824581	0.0621986	0.201309	0.130321	0.0889268	0.101514	0.204431	0.186201	0.0761016	0.049613	0.0816415	0.188543	0.111955	0.0771505	0.213618	0.179591	0.0636391	0.109894	0.110732	0.120957	0.124418
ENST00000369700	0.160062	0.457915	0.216686	0.0347035	0.0169882	0.0183568	0.06448	0.0308091	0.201838	0.326461	0.339379	0.0391058	0.0125238	0.0173756	0.0443594	0.0189581	0.181153	0.433535	0.273841	0.0254241	0.0125075	0.0241466	0.0265434	0.0228497
ENST00000369702	0.0289466	0.0787266	0.036013	0.0305817	0.0265567	0.235936	0.349732	0.213507	0.0523472	0.0777144	0.0659207	0.0326929	0.0146363	0.0633086	0.518627	0.174753	0.0696665	0.156247	0.106291	0.0310118	0.0361638	0.0854458	0.297008	0.218167
ENST00000369704	0.020647	0.0526574	0.0265202	0.0235187	0.0179572	0.199939	0.415485	0.243275	0.0349477	0.0501152	0.0433351	0.0327002	0.0129871	0.0527054	0.580042	0.193167	0.0506698	0.105948	0.0760328	0.0288376	0.0272815	0.0734595	0.335248	0.302522
ENST00000369705	0.0392034	0.0893496	0.0445631	0.0421202	0.0621176	0.233874	0.303034	0.185738	0.0538232	0.0814917	0.0754579	0.0452783	0.031967	0.0946208	0.457477	0.159884	0.0787563	0.168598	0.11165	0.0362587	0.0565199	0.0976321	0.256266	0.194319
ENST00000369707	0.0188302	0.0504511	0.0302493	0.0258546	0.0230026	0.272307	0.346652	0.232653	0.0353509	0.0524261	0.0403616	0.0291949	0.0152304	0.0783175	0.519239	0.22988	0.0398906	0.091416	0.0707742	0.0265896	0.0426946	0.101148	0.336044	0.291444
ENST00000369709	0.0243238	0.0566689	0.0249512	0.0639279	0.0482091	0.198409	0.3711	0.212411	0.0366157	0.0506667	0.0489353	0.0508167	0.0280806	0.106537	0.539307	0.139041	0.0451577	0.1196	0.0602236	0.058024	0.0667245	0.161636	0.276954	0.21168
ENST00000369710	0.0179135	0.0558895	0.0333806	0.0262531	0.00987758	0.22836	0.40543	0.222896	0.037448	0.0532111	0.0420786	0.0365404	0.00972377	0.0258802	0.491754	0.303364	0.0500724	0.113149	0.102389	0.0294475	0.0288135	0.0503389	0.332085	0.293704
ENST00000369713	0.0210319	0.0622913	0.0302549	0.0211749	0.00909334	0.192607	0.4343	0.229247	0.0395034	0.0550827	0.0476571	0.0257916	0.00736926	0.0266514	0.560852	0.237093	0.0609701	0.13696	0.0967569	0.0304202	0.0240344	0.0456769	0.330248	0.274933
ENST00000369721	0.0287787	0.0675916	0.032818	0.0270366	0.0134155	0.193897	0.421523	0.214939	0.0502185	0.0746943	0.0629652	0.0296518	0.00939885	0.0485168	0.658618	0.0659371	0.0709109	0.163227	0.0953552	0.0313464	0.0209695	0.0649828	0.319706	0.233502
ENST00000369722	0.0293034	0.0477623	0.0248686	0.0377305	0.0201866	0.183243	0.425003	0.231902	0.0412747	0.0622438	0.0570518	0.0390777	0.012237	0.0646853	0.600529	0.1229	0.0878285	0.19014	0.0753866	0.0471988	0.0274484	0.105551	0.259311	0.207136
ENST00000369724	0.0198189	0.0618497	0.0251754	0.0428129	0.0285481	0.256685	0.377686	0.187424	0.0363965	0.0533526	0.0454982	0.0457726	0.0205232	0.0618973	0.528716	0.207844	0.047905	0.12576	0.0836946	0.0468801	0.0549034	0.0808825	0.29417	0.265804
ENST00000369727	0.0172963	0.0449609	0.0230369	0.0299789	0.0341889	0.219719	0.406277	0.224542	0.0344348	0.0528124	0.0389269	0.0320693	0.0212037	0.0715984	0.552236	0.196718	0.0561027	0.129907	0.077558	0.0328709	0.0430207	0.0890569	0.316565	0.254919
ENST00000369729	0.0171638	0.0476617	0.0242094	0.0262532	0.0254924	0.243377	0.395066	0.220776	0.0379605	0.0437094	0.0510048	0.0221343	0.0237973	0.0674521	0.565114	0.188827	0.0530911	0.0915928	0.0659891	0.0267523	0.0302631	0.0925657	0.374319	0.265427
ENST00000369747	0.0155303	0.0432996	0.0288041	0.021929	0.022494	0.226717	0.39175	0.249476	0.0419455	0.049293	0.0427138	0.041923	0.0286274	0.095606	0.596944	0.102947	0.0487971	0.0907437	0.0755258	0.0279852	0.0421389	0.0768486	0.374939	0.263021
ENST00000369750	0.183067	0.478694	0.223419	0	0	0.0681971	0	0.0466225	0.214137	0.330765	0.30683	0.0518446	0.0182696	0	0.0781542	0	0.17506	0.425991	0.296989	0.0298412	0.0289513	0.0293912	0.0137766	0
ENST00000369751	0.0431029	0.18322	0.107657	0.136302	0.0488028	0.140274	0.248969	0.0916717	0.0828517	0.171223	0.137808	0.150822	0.0497932	0.0771142	0.330388	0	0.100603	0.326401	0.135877	0.141318	0.0990075	0.146488	0.0278626	0.022443
ENST00000369756	0.0360478	0.114714	0.0353634	0.0644147	0	0.320999	0.428462	0	0	0.0757505	0.0671421	0.0430205	0	0.0949351	0.549454	0.169698	0.0625295	0.175208	0.0800098	0.053334	0	0.0518448	0.332958	0.244116
ENST00000369758	0.0222021	0.0473161	0.0363157	0.0274732	0.0511867	0.210954	0.342011	0.262542	0.0388676	0.04917	0.0538503	0.0252131	0.0145943	0.0839181	0.534117	0.20027	0.0522416	0.0892153	0.0837365	0.0259921	0.0524496	0.132802	0.349728	0.213835
ENST00000369762	0.137825	0.478968	0.27423	0.0234015	0.00677415	0.0273296	0.0279171	0.0235546	0.206997	0.366332	0.321559	0.0345811	0.00839755	0.00872641	0.0283625	0.0250445	0.168421	0.400204	0.358451	0.0166936	0.0141876	0.00995109	0.0141876	0.0179048
ENST00000369764	0.0126209	0.0386105	0.0204768	0.0190294	0.0322065	0.289395	0.35276	0.234901	0.0269442	0.0387588	0.0296774	0.0148368	0.0126327	0.072457	0.545267	0.259426	0.0253429	0.0601213	0.0529255	0.0176689	0.0451463	0.109585	0.36646	0.32275
ENST00000369769	0.0631716	0.195204	0.119288	0.053284	0.0637228	0.215246	0.193411	0.0966734	0.127598	0.188839	0.187186	0.0702885	0.0402122	0.0902377	0.204924	0.0907152	0.105568	0.227258	0.178197	0.0410365	0.0903219	0.110017	0.121421	0.12618
ENST00000369774	0.0225109	0.0785869	0.0409042	0.0282687	0.0446506	0.329887	0.290903	0.164289	0.0405306	0.0796988	0.061976	0.0286989	0.0234418	0.104418	0.484712	0.176525	0.0387616	0.121451	0.094099	0.0302122	0.0585458	0.124655	0.311926	0.22035
ENST00000369788	0.0275477	0.0912781	0.0592626	0.0185267	0.0192256	0.225075	0.326134	0.23295	0.0578895	0.082154	0.113396	0	0.0284173	0.106129	0.422666	0.189348	0.0674437	0.117843	0.134017	0.0198688	0	0.0964349	0.37893	0.185463
ENST00000369795	0.0225979	0.0850092	0.044971	0.0336534	0.0256307	0.291847	0.319595	0.176696	0.0471655	0.0804931	0.0675707	0.0331706	0.0165201	0.0558415	0.476712	0.222526	0.0550132	0.137772	0.12444	0.0362648	0.0484799	0.0705101	0.294544	0.232976
ENST00000369797	0.0297713	0.0988387	0.0559379	0.0398451	0.0264373	0.306413	0.292909	0.149848	0.0633747	0.09833	0.0872917	0.0555167	0.0223139	0.0752848	0.388045	0.209843	0.0656788	0.158361	0.150861	0.0481216	0.0606122	0.0778738	0.265374	0.173118
ENST00000369798	0.0308458	0.0777714	0.037173	0.0456	0.037089	0.239811	0.357294	0.174415	0.0647651	0.0885719	0.0746447	0.0509776	0.023916	0.0796213	0.480035	0.137469	0.086261	0.19359	0.12539	0.0446538	0.042197	0.0850536	0.262734	0.16012
ENST00000369799	0.027455	0.0763596	0.0379177	0.0241479	0.0189433	0.277402	0.343394	0.19438	0.04713	0.0700392	0.0609681	0.0239999	0.0101983	0.0617285	0.532836	0.193101	0.0621967	0.140991	0.104388	0.0265252	0.0274109	0.0700272	0.328826	0.239635
ENST00000369800	0.0239902	0.0814741	0.0471442	0.0334167	0.055682	0.33092	0.262418	0.164955	0.0445533	0.0731905	0.0656471	0.0385742	0.0305117	0.126928	0.434918	0.185677	0.0410969	0.0983567	0.101749	0.0325642	0.0710494	0.141421	0.285392	0.228371
ENST00000369801	0.159785	0.617276	0.197742	0	0.0251972	0	0	0	0.160062	0.385591	0.351436	0.102911	0	0	0	0	0.254107	0.116611	0.629282	0	0	0	0	0
ENST00000369807	0.115148	0.290435	0.141293	0.0323186	0.0311856	0.112798	0.167064	0.109758	0.169586	0.243466	0.205761	0.0342697	0.0118329	0.0666406	0.236846	0.0315972	0.167072	0.368336	0.232559	0.0247527	0.0180684	0.0550208	0.0645554	0.0696367
ENST00000369808	0.0263951	0.0981806	0.0587307	0.0375678	0.0406245	0.283238	0.246035	0.209228	0.0604516	0.0950334	0.0907969	0.0329975	0.0191415	0.0841217	0.370312	0.247145	0.0416364	0.1427	0.141658	0.0550408	0.0816714	0.0774785	0.290368	0.169448
ENST00000369811	0	0.0489126	0.126345	0.400312	0.273183	0	0	0.151246	0	0	0	0.167183	0.0840162	0.224599	0.524201	0	0	0	0.068821	0.302872	0.138201	0.208186	0	0.28192
ENST00000369815	0.0155324	0.0430333	0.018689	0.0068403	0	0.191552	0.46452	0.259833	0.0279475	0.0545661	0.0453262	0.00428152	0	0	0.640172	0.227707	0.0415099	0.103943	0.0577364	0	0	0.043416	0.439216	0.314178
ENST00000369816	0.14928	0.379217	0.189999	0.0517057	0.0265055	0.0683283	0.081022	0.0539426	0.214602	0.301433	0.285474	0.0500952	0.0180944	0.0309146	0.0783295	0.0210568	0.179983	0.411499	0.245545	0.0320693	0.0297578	0.0410857	0.0309165	0.029143
ENST00000369817	0.0301266	0.0533113	0.0243966	0.0197927	0.0153176	0.165513	0.414302	0.27724	0.0452627	0.0697155	0.0513432	0.018379	0.00595631	0.0766094	0.575085	0.157648	0.069079	0.154718	0.0767251	0.0210142	0.0153748	0.0996308	0.292567	0.270891
ENST00000369825	0.0153447	0.0339574	0.015796	0.0226572	0.0105991	0.162391	0.481468	0.257787	0.0242358	0.0348914	0.0206998	0.0268901	0.00978933	0.0288037	0.566658	0.288032	0.0424206	0.0861613	0.0585916	0.0340567	0.0330061	0.0632128	0.343745	0.338806
ENST00000369835	0.00217993	0.0313576	0.015594	0.000586001	0.010037	0.253523	0.350292	0.336431	0.0157589	0.0136839	0.0340745	0.0190423	0.017873	0.0305192	0.244778	0.62427	0.00940131	0.0414937	0.0454834	0.0166826	0.0389831	0.0377027	0.339425	0.470828
ENST00000369836	0.0224373	0.076042	0.0316288	0.0194853	0.00874198	0.285622	0.365669	0.190374	0.0314605	0.0550839	0.0578956	0.0208365	0.00708124	0.0277172	0.498754	0.301171	0.0413644	0.110714	0.0789782	0.0181076	0.0243909	0.0375237	0.310825	0.378096
ENST00000369838	0.0170112	0.0377219	0.020171	0.037993	0.0435454	0.275509	0.363806	0.204243	0.0297855	0.0357106	0.0336536	0.0270358	0.0223136	0.119524	0.566927	0.16505	0.0347051	0.0692566	0.0527751	0.0284263	0.0490994	0.152665	0.347643	0.265429
ENST00000369839	0.0174669	0.0465506	0.0236803	0.0231591	0.0227114	0.26613	0.393852	0.206449	0.0310809	0.0459574	0.0397802	0.0278094	0.0126963	0.0692055	0.580208	0.193263	0.0417211	0.0982885	0.0735223	0.0284985	0.0401428	0.0899089	0.356081	0.271837
ENST00000369842	0.0132498	0.0367471	0.0191841	0.0140974	0.0315154	0.248348	0.380222	0.256636	0.0202618	0.039253	0.0339307	0.0137871	0.0155462	0.0745338	0.553882	0.248806	0.0222402	0.0539159	0.0549041	0.0143107	0.0508882	0.108099	0.345931	0.349711
ENST00000369846	0.0316358	0.052372	0.0553519	0.0532809	0.0399662	0.298022	0.316798	0.152573	0.081671	0.105246	0.100518	0.0599129	0.0411187	0.100423	0.416767	0.0943436	0.0854243	0.161969	0.100658	0.0453538	0.0388706	0.0559697	0.329689	0.182067
ENST00000369847	0.0174028	0.0465229	0.0229329	0.0233159	0.0311111	0.270691	0.375777	0.212247	0.0315803	0.045764	0.0401582	0.0217407	0.0127613	0.0758993	0.589179	0.182917	0.0445966	0.102597	0.0649705	0.0230235	0.0315282	0.103533	0.362444	0.267307
ENST00000369850	0.0420363	0.203809	0.0866192	0.0124461	0.00813087	0.22023	0.298769	0.127959	0.0520397	0.153691	0.15845	0.0254959	0.00881699	0.0444697	0.393054	0.163982	0.0975853	0.253698	0.240832	0.0143279	0.0120766	0.0384824	0.171911	0.171087
ENST00000369851	0.0307862	0.0828705	0.040779	0.0287013	0.0198001	0.251699	0.359727	0.185637	0.0570819	0.0822857	0.072758	0.0341099	0.0132825	0.0572993	0.506252	0.176931	0.0821975	0.179957	0.127946	0.0338424	0.030925	0.0625978	0.283708	0.198827
ENST00000369856	0.0475483	0.217119	0.116196	0.00808429	0.0056584	0.243268	0.248322	0.113804	0.0976362	0.188658	0.153702	0.0178856	0.00652911	0.0325196	0.328506	0.174564	0.104112	0.2915	0.255837	0.0101251	0.0143639	0.0266375	0.170794	0.126631
ENST00000369862	0.0942257	0.316966	0.206693	0.0200309	0	0.244983	0	0.117102	0.188394	0.279892	0.311007	0	0.0203807	0	0	0.200326	0.11083	0.359196	0.438512	0.0157866	0.0756748	0	0	0
ENST00000369864	0.0821089	0.266628	0.138851	0.0415853	0.0398649	0.155131	0.168873	0.106959	0.142541	0.23374	0.214497	0.0570179	0.021459	0.0700486	0.179059	0.0816373	0.125461	0.259648	0.231509	0.0323669	0.0459372	0.0790011	0.121576	0.1045
ENST00000369870	0.00918813	0.0516537	0.0250875	0.0147411	0.0205751	0.322833	0.362155	0.193767	0.019831	0.0320415	0.0385126	0.00928176	0.0150058	0.0407376	0.515219	0.329371	0.0322547	0.0732919	0.066589	0.0248475	0.0446842	0.0681668	0.396024	0.294142
ENST00000369872	0.0911629	0.310509	0.171424	0.0230266	0.0221988	0.139711	0.156773	0.0851948	0.129593	0.245348	0.231875	0.0415658	0.0156379	0.0509653	0.178238	0.106777	0.113226	0.302704	0.256277	0.021404	0.0340416	0.0432558	0.121935	0.107156
ENST00000369875	0.0845894	0.382784	0.219848	0.0415924	0.0244265	0.0990771	0.102855	0.0448277	0.173145	0.229157	0.204229	0.0689604	0.0250498	0.0398422	0.177612	0.0820041	0.110023	0.288383	0.270649	0.0406202	0.0495426	0.0373634	0.0707913	0.132628
ENST00000369883	0.016007	0.0504875	0.0284754	0.0221842	0.00900141	0.241958	0.42139	0.210496	0.02935	0.0398338	0.0353936	0.0300975	0.0132566	0.0387908	0.481879	0.331398	0.0356151	0.0921417	0.0808827	0.028964	0.0340874	0.0494004	0.349201	0.329708
ENST00000369889	0.0809823	0.243841	0.136027	0.0367785	0.0600769	0.189722	0.169058	0.0835142	0.140971	0.222139	0.194571	0.0417322	0.03203	0.0868637	0.211836	0.0698579	0.102376	0.260902	0.203356	0.0251301	0.057471	0.111999	0.141915	0.0968499
ENST00000369893	0.0197153	0.0523399	0.0349531	0.0493308	0.0419943	0.266271	0.340968	0.194428	0.0442205	0.0540025	0.0459747	0.053758	0.0297697	0.0847554	0.469269	0.21825	0.0361072	0.0851041	0.0778969	0.0558604	0.0624759	0.0858965	0.305748	0.290911
ENST00000369902	0.0277288	0.0894265	0.0402368	0.0175183	0.0225803	0.275633	0.345272	0.181604	0.0448409	0.0748956	0.0620609	0.0197518	0.0124522	0.0649376	0.540183	0.180878	0.0599215	0.1316	0.113781	0.0194761	0.0333913	0.0750581	0.313919	0.252853
ENST00000369904	0.0113482	0.0807617	0.0258646	0.021833	0.0375525	0.301832	0.310009	0.210799	0.0142089	0.0428754	0.0210285	0.0193407	0.00691537	0.0462609	0.500411	0.348959	0.0309726	0.120923	0.126602	0.0331366	0.0230018	0.0497349	0.342171	0.273458
ENST00000369905	0.0188398	0.0621731	0.0345162	0.0161186	0.0116635	0.255341	0.385579	0.215769	0.0382315	0.0581464	0.0485858	0.0188909	0.00836177	0.041385	0.529033	0.257366	0.0508957	0.121089	0.100701	0.0193943	0.0269592	0.0583765	0.343508	0.279077
ENST00000369907	0.0172714	0.0201876	0.0264407	0.0375566	0.00864095	0.239001	0.396077	0.254826	0.033691	0.0616619	0.041564	0.0176361	0.00770161	0.0420722	0.676636	0.119038	0.0529551	0.105636	0.0762347	0.025811	0.0302045	0.133366	0.323281	0.252511
ENST00000369909	0.011712	0.0476531	0.0236726	0.0112998	0.0172985	0.254293	0.417596	0.216475	0.0358168	0.0383747	0.0311071	0.021531	0.00770678	0.0215936	0.502724	0.341146	0.0315466	0.0841651	0.102616	0.0309691	0.0337953	0.0333827	0.349914	0.333611
ENST00000369923	0.00928062	0.0719005	0.0314406	0.0324558	0.00978356	0.31338	0.333781	0.197978	0.00742642	0.0367282	0.030811	0.0116424	0.0100333	0.0418417	0.550094	0.311423	0.0425353	0.054032	0.058601	0.0202823	0.0308948	0.0624437	0.461872	0.269339
ENST00000369927	0.00798606	0.057772	0.0328379	0.00764892	0	0.319005	0.402146	0.172605	0.0194678	0.0325983	0.0293411	0	0.00412674	0.0243433	0.470685	0.419438	0.0252337	0.0657184	0.0845782	0.00951485	0.0130911	0.0363362	0.410542	0.354985
ENST00000369936	0.0209316	0.0487803	0.0273118	0.036198	0.039652	0.303034	0.328165	0.195927	0.0429243	0.0489663	0.0505931	0.0575677	0.024757	0.102225	0.528293	0.144673	0.0359264	0.0938422	0.0699846	0.0435737	0.0518792	0.117252	0.334912	0.25263
ENST00000369937	0.0185723	0.0713416	0.0384914	0.010584	0.00575073	0.237691	0.401009	0.21656	0.0362293	0.0657109	0.0524398	0.0141303	0.00428391	0.024189	0.51967	0.283347	0.0507906	0.115774	0.102128	0.0190045	0.017539	0.0409278	0.33479	0.319046
ENST00000369938	0.0230874	0.0727287	0.0435894	0.0190565	0.0026689	0.173715	0.434162	0.230992	0.0366015	0.0916405	0.0532328	0.0311138	0	0.0198604	0.49094	0.276611	0.0626546	0.129455	0.101634	0.0050115	0.0142778	0.0311101	0.34408	0.311777
ENST00000369956	0.0174931	0.0534983	0.0238409	0.0276709	0.0103881	0.212732	0.431666	0.222711	0.0322793	0.0402216	0.0408084	0.0356841	0.008039	0.0373117	0.585869	0.219787	0.0412573	0.121078	0.0769664	0.0325094	0.0430359	0.064273	0.314218	0.306662
ENST00000369962	0.0212257	0.0649282	0.0335566	0.0373657	0.0388448	0.302541	0.322914	0.178625	0.0461607	0.0817254	0.0605756	0.0364165	0.0258307	0.0865645	0.548368	0.114359	0.0542568	0.119157	0.0835512	0.0334419	0.0488452	0.108485	0.318474	0.23379
ENST00000369969	0.166672	0.233414	0.136695	0.0490805	0.0353983	0.128167	0.161132	0.0894419	0.20009	0.220941	0.293951	0.0597387	0.0136774	0.0615552	0.11674	0.0333068	0.204123	0.437484	0.166133	0.0248407	0.0272646	0.0580681	0.0651191	0.0169671
ENST00000369970	0.126356	0.401467	0.253983	0	0	0.146784	0.0247066	0.0467037	0.228873	0.225936	0.171393	0.0344126	0.0115771	0.0335729	0.294236	0	0.159699	0.403351	0.339429	0.0140061	0	0	0.0600138	0.0235013
ENST00000369974	0.0150141	0.0310602	0.0147391	0.0213915	0.0629754	0.329585	0.346321	0.178913	0.0248687	0.0300246	0.0266412	0.0120875	0.0217585	0.180631	0.548413	0.155575	0.028726	0.082415	0.0361073	0.0151695	0.0728764	0.232704	0.335791	0.196211
ENST00000369975	0.0644662	0.0997835	0.0407661	0.0266028	0.0295596	0.146616	0.372317	0.219889	0.0959061	0.119575	0.133167	0.0235951	0.00430459	0.0780164	0.532492	0.0129433	0.143152	0.337224	0.0900505	0.0231959	0.00486729	0.0928918	0.178458	0.13016
ENST00000369980	0.00912573	0.0413204	0.0239639	0.0144129	0.0501338	0.378333	0.290993	0.191717	0.0241007	0.0450263	0.0401906	0.00980261	0.0204102	0.105113	0.484197	0.27116	0.0246289	0.052557	0.0607567	0.0101159	0.0619846	0.139935	0.359566	0.290456
ENST00000369982	0.101286	0.365369	0.227305	0.0346544	0.0097113	0.105102	0.102215	0.0543576	0.182749	0.29817	0.236899	0.03428	0.0129745	0.0204376	0.133881	0.0806086	0.13982	0.384451	0.288099	0.0305701	0.0263414	0.0170824	0.0583364	0.0553002
ENST00000369984	0.0253646	0.091994	0.0419842	0.0188649	0.0417873	0.35712	0.287172	0.135713	0.0245051	0.0643105	0.0862152	0.0195966	0.0199669	0.0807918	0.433838	0.270776	0.0420025	0.0818745	0.0954091	0.0127217	0.0520546	0.104634	0.357951	0.253352
ENST00000370008	0.0349805	0.0855128	0.0402624	0.038391	0.0338196	0.250591	0.342226	0.174217	0.0609291	0.0862442	0.0763884	0.0438847	0.0201782	0.0707117	0.498457	0.143207	0.0759233	0.175525	0.109755	0.0392491	0.0409372	0.0859119	0.281185	0.191514
ENST00000370009	0.0107274	0.0511092	0.0316369	0.0104362	0.0208142	0.246616	0.368526	0.260133	0.013266	0.0347758	0.0239479	0.0121504	0.0138632	0.0290552	0.371461	0.501481	0.0278957	0.0525808	0.0649587	0.0096523	0.0352217	0.0502421	0.362578	0.396871
ENST00000370010	0.0258546	0.0683886	0.0328658	0.0343166	0.0488706	0.303003	0.310031	0.17667	0.0426835	0.0602778	0.0525304	0.0359449	0.0271664	0.115374	0.471823	0.1942	0.045402	0.0980068	0.0799698	0.0337517	0.0608152	0.129284	0.31761	0.23516
ENST00000370015	0.0127603	0.0450851	0.0225281	0.0100066	0.0352986	0.301117	0.344175	0.229029	0.0311439	0.0518408	0.0370115	0.0168384	0.0210389	0.070376	0.424895	0.346855	0.0262083	0.0664068	0.0713194	0.0179926	0.0436314	0.0812083	0.352731	0.340502
ENST00000370021	0.0213627	0.0512671	0.0271983	0.055657	0.0801191	0.296572	0.284042	0.183782	0.0330546	0.0561559	0.0482208	0.0663245	0.0481385	0.106166	0.424775	0.217164	0.0447759	0.0901976	0.0675266	0.060071	0.0950258	0.134522	0.294497	0.213384
ENST00000370022	0.0145838	0.0775708	0.0413243	0.0860088	0.0621268	0.329978	0.221494	0.166914	0.0334283	0.05107	0.0556224	0.11366	0.0938977	0.0853792	0.264586	0.302356	0.0197625	0.0386622	0.0817846	0.0713971	0.181526	0.114987	0.270814	0.221067
ENST00000370025	0.0302707	0.0849802	0.0345501	0.100653	0.0882747	0.207534	0.299868	0.15387	0.0405775	0.0710922	0.0878288	0.0770437	0.0270361	0.110329	0.421928	0.164164	0.0553855	0.12691	0.104968	0.100631	0.0785247	0.156251	0.191694	0.185636
ENST00000370031	0.0184985	0.0706373	0.0517715	0.0243978	0.0134271	0.234241	0.405436	0.18159	0.0176367	0.0479978	0.0464467	0.022805	0.00609344	0.0724039	0.491252	0.295365	0.0586489	0.0818214	0.0619299	0.024272	0.0268132	0.0518611	0.405248	0.289405
ENST00000370032	0.0131029	0.0324512	0.020695	0.0139197	0.015117	0.237581	0.40635	0.260784	0.027338	0.0500639	0.0429833	0.0218771	0.00586914	0.051014	0.582487	0.218367	0.0377438	0.0752602	0.0552752	0.0184606	0.0315416	0.0633324	0.402756	0.315631
ENST00000370033	0.0327087	0.103381	0.0519779	0.0408926	0.0333336	0.268307	0.301188	0.168212	0.0552608	0.0894572	0.0800694	0.0380298	0.0211743	0.0642747	0.452993	0.198741	0.0677365	0.160826	0.138423	0.0403468	0.0533519	0.0747378	0.259172	0.205405
ENST00000370035	0.0186379	0.0454518	0.0239294	0.02152	0.0594824	0.31744	0.325994	0.187545	0.0349439	0.053862	0.0429841	0.0185394	0.0196389	0.148212	0.528396	0.153424	0.0440703	0.0964598	0.0614784	0.0178303	0.0458327	0.177929	0.336149	0.22025
ENST00000370041	0.0190227	0.0232517	0.020532	0.0152162	0.0309296	0.207902	0.443591	0.239556	0.0246892	0.030968	0.0441739	0.0159488	0.00776747	0.101058	0.695593	0.0798019	0.0602858	0.108441	0.0555232	0.0255089	0.0299862	0.137244	0.393657	0.189354
ENST00000370050	0.438648	0.208915	0.036924	0.0954966	0.0386002	0.0368043	0.100923	0.0436892	0.241029	0.203658	0.422455	0.0630827	0.011282	0.0156045	0.0331015	0.00978626	0.26565	0.597627	0.0563837	0.0241097	0.0131822	0.0285242	0.00742906	0.00709438
ENST00000370053	0.0408877	0.153938	0.0850315	0.0172414	0.00716487	0.228723	0.293471	0.173543	0.0701023	0.122332	0.0993514	0.0243423	0.00908437	0.0283787	0.425291	0.221118	0.0744631	0.2025	0.166616	0.0236323	0.0189304	0.0364288	0.2573	0.220129
ENST00000370055	0.0757128	0.513257	0.258692	0	0	0.0541977	0.0875063	0.0106341	0.0956124	0.475607	0.399554	0.0153249	0	0.0139018	0	0	0.0265061	0.563916	0.362254	0.0395693	0	0.00775446	0	0
ENST00000370058	0.11615	0.439364	0.386513	0.0329739	0.00428712	0	0.0207116	0	0.211024	0.351589	0.240507	0.0407589	0.0126852	0.00827995	0.0906587	0.0444969	0.0887573	0.418042	0.327133	0.0135819	0.0572854	0.0143185	0.0363734	0.0445084
ENST00000370069	0.0187688	0.0572301	0.0214613	0.0113302	0.0198645	0.263674	0.420411	0.18726	0.0183961	0.0476755	0.0466015	0	0.0169442	0.0857594	0.508463	0.276161	0.0248067	0.0224634	0.0711662	0.0171498	0.0485089	0.125093	0.413542	0.277271
ENST00000370074	0.104467	0.293422	0.139215	0.0455114	0.0198752	0.200368	0.127216	0.069925	0.156214	0.223773	0.208332	0.0553311	0.00482351	0.0342395	0.210557	0.10673	0.149942	0.310129	0.213285	0.0415983	0.0388894	0.0462757	0.103132	0.0967483
ENST00000370078	0.0208636	0.0551249	0.0280099	0.0146641	0.0100189	0.228134	0.414557	0.228628	0.0302453	0.0491239	0.0413998	0.019686	0.0060087	0.0465028	0.589798	0.217235	0.0533772	0.119263	0.0826908	0.0204727	0.0175972	0.0683536	0.367032	0.271213
ENST00000370085	0.0939428	0.292421	0.202369	0.0319334	0	0.118298	0.146854	0.114182	0.162343	0.255476	0.157258	0.0790953	0.012968	0.0261694	0.0593835	0.247307	0.142435	0.40409	0.268033	0.0203417	0.0214675	0.00447725	0.0936465	0.045508
ENST00000370086	0.108036	0.329252	0.176014	0.0342071	0.0120283	0.0904118	0.138786	0.111265	0.15964	0.245328	0.197229	0.0431208	0.0116091	0.0303409	0.178426	0.134306	0.158567	0.353954	0.268911	0.0259042	0.0208281	0.0232512	0.0690686	0.0795147
ENST00000370089	0.0310702	0.0693248	0.0358433	0.0208134	0.00701448	0.138806	0.434847	0.262281	0.0465674	0.0680584	0.0565169	0.029444	0.00621629	0.028515	0.583053	0.181629	0.0845692	0.171041	0.107324	0.0325821	0.0166047	0.0442825	0.277345	0.266252
ENST00000370092	0.0193835	0.0231407	0.0300042	0.0376424	0.0228468	0.298957	0.380265	0.187761	0.0345442	0.0416889	0.0454578	0.0411821	0.0208837	0.0407354	0.444532	0.330976	0.0412975	0.0842524	0.0925296	0.0468211	0.0475576	0.0788832	0.306847	0.301811
ENST00000370094	0.0147664	0.051409	0.0307597	0.112657	0.119873	0.295991	0.235276	0.139268	0.0301446	0.0422156	0.0333226	0.115939	0.0887416	0.160633	0.295414	0.233589	0.0162661	0.0383993	0.054929	0.0823803	0.169029	0.186661	0.263718	0.188617
ENST00000370096	0.170403	0.409259	0.200479	0.040746	0.0170646	0.0609345	0.0590639	0.0420496	0.206095	0.340535	0.311618	0.045685	0.0088359	0.0161325	0.0549103	0.0161887	0.181614	0.459477	0.259997	0.0194561	0.0148825	0.0176135	0.028163	0.0187976
ENST00000370109	0.0317275	0.0597968	0.0279111	0.0260337	0.0220493	0.195201	0.422174	0.215106	0.0483231	0.0745831	0.0623174	0.0284197	0.0065905	0.0889616	0.56747	0.123334	0.0946293	0.204531	0.105441	0.0317734	0.0245216	0.0962794	0.260976	0.181848
ENST00000370110	0.0164688	0.0569661	0.0323128	0.0163956	0.00855919	0.194141	0.435918	0.239238	0.029625	0.0497164	0.0430351	0.0171471	0.00775153	0.0325197	0.535436	0.284769	0.0468174	0.112861	0.0867857	0.020236	0.0185254	0.0456484	0.351914	0.317212
ENST00000370112	0.156481	0.413935	0.190339	0.058498	0.0312016	0.0618936	0.0503821	0.03727	0.206561	0.282769	0.277286	0.0752403	0.0319152	0.0308209	0.0790785	0.0163285	0.181975	0.414188	0.244079	0.0376924	0.0319196	0.0424719	0.0251962	0.022478
ENST00000370113	0.257152	0.347942	0.324859	0.0507664	0.0192803	0	0	0	0.188757	0.333469	0.274648	0.0176385	0	0.0534639	0.132023	0	0.201281	0.596199	0.139214	0	0	0.0633051	0	0
ENST00000370114	0.134669	0.345337	0.173849	0.0493099	0.0192877	0.0973753	0.110027	0.0701447	0.202947	0.275228	0.252599	0.0606943	0.0146612	0.0306612	0.128546	0.0346635	0.164043	0.368468	0.241151	0.031361	0.021205	0.0370963	0.0752933	0.0613828
ENST00000370128	0.030582	0.0504271	0.0268532	0.0475189	0.0400856	0.174428	0.415163	0.214942	0.03753	0.0676267	0.0427618	0.0409985	0.0155086	0.0702256	0.563945	0.161404	0.039197	0.129759	0.072413	0.0442439	0.0438477	0.0992576	0.305486	0.265796
ENST00000370131	0.0152003	0.0432522	0.0247243	0.0484501	0.0314289	0.296198	0.37339	0.167356	0.0305617	0.0535322	0.046803	0.076876	0.0294892	0.0652261	0.471945	0.225567	0.0420632	0.095066	0.0756665	0.066675	0.0657954	0.0951294	0.327575	0.232029
ENST00000370132	0.0238318	0.0581702	0.0294579	0.0372721	0.0392953	0.258385	0.36192	0.191668	0.0477559	0.0658968	0.0590511	0.0425881	0.0193069	0.102996	0.501565	0.16084	0.0597895	0.129881	0.0851687	0.0416588	0.0452346	0.114333	0.31797	0.205964
ENST00000370139	0.0219921	0.0481855	0.0396033	0.13718	0.0926869	0.193231	0.212554	0.254568	0.0358041	0.0729292	0.0424523	0.181786	0.0414754	0.0761197	0.393502	0.155931	0.0261687	0.0825102	0.0820883	0.118417	0.0805592	0.117446	0.280037	0.212774
ENST00000370141	0.0206452	0.048119	0.0214163	0.0712505	0.0536055	0.232143	0.354067	0.198754	0.0343524	0.0458731	0.0454897	0.0854746	0.0341661	0.0968147	0.497844	0.159985	0.0516965	0.10799	0.0655716	0.0684742	0.0711721	0.124832	0.291003	0.219262
ENST00000370143	0.0182058	0.0817262	0.0180992	0.0786647	0.0310187	0.212528	0.382853	0.176905	0.0487409	0.0624624	0.0296186	0.114501	0.0381402	0.0558656	0.416486	0.234185	0.0511293	0.100359	0.10231	0.0643278	0.0528795	0.0834377	0.32621	0.219347
ENST00000370151	0.0183935	0.0508943	0.0279152	0.0222766	0.00819629	0.191939	0.448804	0.231581	0.0310181	0.0466385	0.0325394	0.0230246	0.00898993	0.0251133	0.491931	0.340745	0.0448211	0.099528	0.0801915	0.0289563	0.0280901	0.0460984	0.345188	0.327126
ENST00000370152	0.100011	0.261347	0.13465	0.047894	0.0574527	0.153677	0.143929	0.101039	0.171585	0.2455	0.226514	0.0542679	0.027698	0.0692405	0.150887	0.0543078	0.137048	0.298576	0.19566	0.0303923	0.0517701	0.0961346	0.10937	0.0810493
ENST00000370153	0.197348	0.22105	0.152009	0.0336454	0.0344238	0.0527973	0.189415	0.119312	0.198065	0.305449	0.274351	0.0201707	0.0160743	0.0248094	0.0923445	0.0687358	0.198222	0.470371	0.165658	0.0058123	0.00307759	0.0622212	0.0468265	0.0478111
ENST00000370155	0.0654248	0.149607	0.046194	0.0367662	0.0720512	0.245104	0.33672	0.0481327	0.0580328	0.13461	0.250843	0.0929583	0.0266798	0.125855	0.311022	0	0.169536	0.247375	0.0797991	0.025849	0.0745778	0.177983	0.144917	0.0799636
ENST00000370161	0.0796229	0.0990837	0.0424014	0.0193687	0.0422613	0.397058	0.184547	0.135657	0.066708	0.0289159	0.117119	0.0266877	0.0105636	0.155903	0.395797	0.198306	0.152307	0.222169	0.149241	0.00664391	0.0179484	0.115127	0.129564	0.207
ENST00000370167	0.0169151	0.0451132	0.0211557	0.0167879	0.0136199	0.356198	0.345543	0.184667	0.0328645	0.05452	0.0374828	0.0130198	0.00810606	0.0607183	0.609785	0.183503	0.0360032	0.0664489	0.0590081	0.017661	0.0481253	0.0914581	0.393708	0.287587
ENST00000370169	0.039831	0	0.0487188	0.0124216	0	0.345802	0.345816	0.207411	0.0209969	0.0779181	0.0432904	0	0	0.0219196	0.562805	0.27307	0.0631116	0.221173	0.118555	0	0	0	0.302532	0.294627
ENST00000370179	0.0157659	0.0508541	0.0275442	0.0213914	0.117359	0.303795	0.273077	0.190213	0.0256325	0.0439029	0.0487571	0.0152465	0.0443064	0.145473	0.431186	0.245495	0.0359886	0.0755588	0.0556635	0.0200653	0.0962158	0.180134	0.273238	0.263136
ENST00000370183	0.0191123	0.0734494	0.0384612	0.037267	0.0271747	0.313578	0.313734	0.177223	0.0327568	0.0640826	0.0407213	0.0290346	0.0176446	0.0732255	0.506206	0.236329	0.0403424	0.129263	0.106611	0.0312546	0.0316988	0.0825059	0.333988	0.244336
ENST00000370187	0.0238179	0.0552439	0.0174933	0.0233648	0.0224902	0.257865	0.343411	0.256314	0.0491569	0.0846705	0.0639161	0.0258439	0.0145054	0.0665066	0.535337	0.160063	0.0612078	0.106832	0.0598744	0.0287864	0.0242247	0.0854921	0.338456	0.295126
ENST00000370192	0.0486552	0.121923	0.0656274	0.114365	0.06116	0.209527	0.23866	0.140083	0.0833358	0.10576	0.0959431	0.113387	0.0422613	0.0690694	0.305548	0.184695	0.0883665	0.166167	0.127664	0.0922524	0.0755083	0.08652	0.212716	0.150805
ENST00000370197	0.034597	0.0229027	0.0207183	0	0.0361009	0.172301	0.5091	0.20428	0.0518987	0.0399473	0.105533	0	0	0.0920403	0.71058	0	0.142357	0.375582	0.0322978	0	0.0309962	0.112958	0.164401	0.141407
ENST00000370198	0.0207875	0.0651887	0.0217779	0.0884854	0.0367882	0.236812	0.404659	0.125502	0.0398684	0.0933413	0.0325152	0.0856493	0.0418553	0.0551241	0.433986	0.217661	0.0209892	0.0404078	0.142134	0.066958	0.039703	0.139819	0.371099	0.17889
ENST00000370200	0.0603094	0.213224	0.117886	0.0384531	0.0287899	0.1935	0.216685	0.131152	0.0951724	0.148271	0.141702	0.0585127	0.0259866	0.0686058	0.307324	0.154426	0.0833117	0.197406	0.184808	0.0487494	0.0395498	0.079899	0.200225	0.166051
ENST00000370202	0.0234995	0.0569577	0.0300629	0.0332285	0.0144218	0.149263	0.455716	0.23685	0.0374313	0.0599182	0.0551669	0.0302086	0.0106084	0.0386755	0.619783	0.148208	0.0635992	0.150065	0.0785201	0.0330953	0.0242531	0.0424527	0.331198	0.276817
ENST00000370203	0.096536	0.213546	0.0994667	0.0479502	0.0743343	0.168651	0.181424	0.118091	0.128344	0.198889	0.207444	0.0465872	0.0328293	0.106719	0.226306	0.0528818	0.117082	0.268916	0.144622	0.0292327	0.0588011	0.143888	0.140176	0.0972824
ENST00000370205	0.086519	0.246996	0.11753	0.0481497	0.0195772	0.133121	0.214676	0.13343	0.150452	0.222075	0.198252	0.0560815	0.0145478	0.0336484	0.232384	0.0925588	0.148753	0.339943	0.243264	0.0390748	0.030318	0.035616	0.081175	0.0818557
ENST00000370206	0.0148264	0.0446533	0.0228096	0.0186692	0.0218202	0.269164	0.387592	0.220465	0.0312478	0.0440961	0.0364744	0.0194021	0.0096192	0.0475773	0.559717	0.251866	0.0402589	0.0923085	0.0716124	0.0210107	0.0294652	0.0749542	0.373272	0.297118
ENST00000370211	0.0198211	0.0706417	0.0363541	0.0186518	0.00960159	0.23977	0.393221	0.21194	0.0319219	0.0576202	0.0489694	0.0210204	0.00862128	0.0289183	0.50692	0.296009	0.0529002	0.118632	0.10519	0.0238625	0.0303976	0.0465786	0.342868	0.279571
ENST00000370214	0.0388641	0.101583	0.0492157	0.0233107	0.0191484	0.233706	0.353732	0.18044	0.0686713	0.102055	0.0890686	0.0281906	0.0112158	0.0604843	0.488303	0.152011	0.0889672	0.200433	0.130541	0.0266555	0.0232921	0.0647385	0.27524	0.190133
ENST00000370217	0.0154815	0.0555752	0.0287585	0.22814	0.147152	0.227784	0.197146	0.099963	0.0305246	0.0297855	0.0398325	0.328382	0.146917	0.116776	0.230957	0.0768246	0.0204717	0.0556317	0.0805793	0.21114	0.185697	0.171122	0.166858	0.1085
ENST00000370223	0.014612	0.0520994	0.028266	0.0118498	0.019789	0.284743	0.383307	0.205334	0.0257896	0.0491204	0.0405661	0.0110733	0.0105462	0.0568011	0.537165	0.268938	0.0337379	0.0863301	0.0809616	0.0111378	0.0337414	0.0928636	0.366627	0.2946
ENST00000370236	0.0205276	0.0537955	0.0277558	0.0236857	0.0154568	0.235172	0.404091	0.219515	0.0282577	0.0445459	0.0348357	0.0203193	0.00823139	0.0464076	0.561762	0.25564	0.0386714	0.0848096	0.0672547	0.0231202	0.0296272	0.0759159	0.353344	0.327257
ENST00000370238	0.0259134	0.0547	0.0273355	0.0210564	0.0230664	0.239782	0.40242	0.205726	0.0378664	0.0538341	0.0527346	0.0217304	0.0108247	0.0758084	0.61441	0.132791	0.065239	0.149214	0.0756112	0.0232871	0.0247389	0.105385	0.327053	0.229472
ENST00000370244	0.00326918	0.0307294	0.0229321	0.0195441	0.0339578	0.257473	0.353219	0.278875	0.0147035	0.0431372	0.0290007	0.0253894	0.0229366	0.032862	0.432693	0.399278	0.0131017	0.0447502	0.0718014	0.0392639	0.0579019	0.0728429	0.294479	0.405859
ENST00000370253	0.0202294	0.0560612	0.0304418	0.0190553	0.0339835	0.319316	0.336577	0.184336	0.0458443	0.0619941	0.0511522	0.021463	0.0141336	0.0880076	0.530376	0.18703	0.051265	0.112289	0.0800658	0.0202274	0.0363217	0.109181	0.347878	0.242771
ENST00000370267	0.00881546	0.0283648	0.0138451	0.0160907	0.0169243	0.296594	0.398193	0.221172	0.0174039	0.0268971	0.0220354	0.0170672	0.00964005	0.0685156	0.580658	0.257783	0.0212632	0.0506	0.042496	0.017619	0.0290128	0.0972065	0.414371	0.327432
ENST00000370269	0.0179835	0.0518437	0.0273412	0.0513735	0.0581044	0.349683	0.274732	0.168939	0.0333403	0.0475383	0.0400419	0.0509292	0.0373851	0.132821	0.434779	0.223166	0.0358444	0.0716181	0.0694738	0.0388398	0.0789899	0.142135	0.327561	0.235539
ENST00000370271	0.0210713	0.0712705	0.0172518	0.156782	0.103761	0.256419	0.234053	0.139391	0.0256079	0.0339163	0.0370546	0.286088	0.102625	0.160972	0.171431	0.182305	0.00127686	0.0190764	0.0416167	0.23826	0.272925	0.103752	0.11907	0.204023
ENST00000370272	0.0151741	0.0335304	0.0151444	0.0441221	0.0433285	0.251885	0.385457	0.211359	0.0221223	0.0314786	0.0296351	0.0372313	0.0190433	0.123815	0.61584	0.120835	0.0317303	0.0706864	0.041581	0.0428277	0.0468048	0.177011	0.35017	0.239189
ENST00000370274	0.0760934	0.226782	0.111894	0.0429441	0.0274758	0.153075	0.233756	0.127979	0.127181	0.205767	0.161549	0.0471607	0.0229822	0.037714	0.286382	0.111265	0.128195	0.28947	0.231063	0.0397804	0.0344229	0.0464524	0.12178	0.108837
ENST00000370276	0.0285754	0.0585274	0.0315337	0.0595845	0.0535949	0.253734	0.33887	0.17558	0.0693256	0.0952412	0.0711175	0.0640731	0.0332984	0.139443	0.440106	0.0873949	0.069695	0.149041	0.093129	0.0469654	0.0620138	0.158423	0.247888	0.172845
ENST00000370277	0.0241409	0.0595746	0.0307281	0.0209111	0.0108781	0.220029	0.405489	0.228249	0.0351227	0.0525743	0.0442871	0.0280501	0.0089071	0.0331293	0.552486	0.245443	0.0568262	0.116075	0.0879645	0.0322591	0.0224566	0.0518321	0.339863	0.292723
ENST00000370278	0.0211904	0.0720229	0.0384725	0.0224225	0.00698643	0.290296	0.351653	0.196956	0.0366709	0.0491891	0.0426838	0.0171863	0.00578099	0.0257067	0.508749	0.314033	0.0528637	0.111273	0.108693	0.0198377	0.0177557	0.0446929	0.353651	0.291233
ENST00000370280	0.116459	0.330192	0.153636	0.0567499	0.0398453	0.116492	0.116732	0.0698948	0.183009	0.290901	0.188619	0.0746554	0.0283087	0.0699373	0.137012	0.027558	0.13543	0.333782	0.216991	0.0527754	0.0491218	0.0629662	0.085312	0.0636208
ENST00000370282	0.170435	0.285137	0.132899	0.0786781	0.0543885	0.103508	0.100231	0.0747225	0.183679	0.28471	0.24053	0.0855899	0.0190367	0.056379	0.110218	0.0198571	0.193286	0.422374	0.179783	0.0378358	0.0289317	0.0545357	0.0492008	0.0340526
ENST00000370283	0.0197253	0.059151	0.0394851	0.0292858	0.0228775	0.267539	0.394479	0.167457	0.0349861	0.0564112	0.0437067	0.0283221	0.0140982	0.0538409	0.512192	0.256443	0.0440192	0.130502	0.10126	0.0221356	0.0346905	0.0816711	0.330787	0.254935
ENST00000370290	0.134811	0.344963	0.174181	0.0365198	0.0262969	0.0923543	0.119791	0.0710838	0.192311	0.275153	0.256159	0.0461138	0.0158661	0.0456105	0.128428	0.040359	0.177269	0.394155	0.235144	0.0272982	0.0221587	0.0431952	0.0568459	0.0439341
ENST00000370293	0.0570373	0.122539	0.025989	0	0.0561527	0	0.448549	0.289733	0.0837704	0	0.101232	0.0219041	0.0159465	0.0326298	0.744517	0	0.121664	0.294758	0.16682	0.0114374	0.0206946	0.0532888	0.151468	0.179869
ENST00000370298	0.0201532	0	0.0064442	0.130857	0.053738	0	0.449311	0.339497	0	0	0.040293	0.0716404	0.0379437	0.0635657	0.786557	0	0.0888393	0.148591	0	0.110106	0.0422697	0.134034	0.333191	0.142969
ENST00000370300	0.0418276	0.0730599	0.0236049	0.0787384	0.0668227	0.220444	0.287509	0.207993	0.0651456	0.0801685	0.0702792	0.0469609	0.0246825	0.0965263	0.548715	0.0675222	0.111733	0.157745	0.0597667	0.0364902	0.128111	0.129998	0.206835	0.169322
ENST00000370303	0.0163773	0.0531236	0.0280742	0.0362962	0.0357934	0.31767	0.322147	0.190519	0.0355947	0.0554298	0.0456006	0.0460348	0.0274251	0.0834957	0.455786	0.250633	0.0285132	0.0791544	0.0768499	0.0397064	0.061875	0.0776938	0.366906	0.269301
ENST00000370305	0.0281856	0.0677186	0.0367888	0	0.0248715	0.401073	0.281303	0.16006	0.0456698	0.049095	0.0425207	0	0	0.0640211	0.488925	0.309769	0.0312256	0.104924	0.120852	0	0.0213276	0.0524884	0.386668	0.282514
ENST00000370308	0	0.0684036	0.0447732	0.0977013	0.051356	0.148591	0.344923	0.244252	0.0289106	0.115635	0.0411383	0.0700736	0.0386728	0.0215777	0.371225	0.312766	0.0271715	0.123727	0.119955	0.0840141	0.0907075	0.110003	0.314186	0.130236
ENST00000370310	0.170977	0.445351	0.215251	0.030911	0.0131372	0	0.064695	0.0596773	0.236761	0.273802	0.281638	0.0559247	0.0111998	0.0297678	0.0754039	0.0355032	0.202724	0.263665	0.302225	0.0254584	0.0276599	0.0428157	0.0719694	0.0634832
ENST00000370314	0.0498554	0.143777	0.0807199	0.0200572	0.0385527	0.254678	0.253061	0.159299	0.0875667	0.148015	0.13572	0.0251729	0.0137522	0.0992712	0.364738	0.125763	0.0820153	0.203678	0.135077	0.0196707	0.0346054	0.129454	0.218351	0.177148
ENST00000370315	0.0227568	0.0611101	0.0266479	0.0317859	0.043864	0.246189	0.35448	0.213167	0.0452854	0.0666138	0.0553042	0.0315398	0.0237685	0.0854844	0.542158	0.149846	0.0732435	0.143707	0.0907747	0.0269733	0.0508544	0.116233	0.268556	0.229657
ENST00000370321	0.0200626	0.0574436	0.030128	0.0193714	0.0153685	0.233226	0.38784	0.236561	0.0402876	0.0558129	0.0456201	0.0185999	0.00854798	0.0653614	0.519355	0.246415	0.0521408	0.113144	0.0850951	0.023305	0.0239879	0.0689501	0.33894	0.294437
ENST00000370322	0.0440556	0.100722	0.0781254	0.0128937	0.00253073	0.149491	0.332379	0.279803	0.0582664	0.0677956	0.0576378	0.0250698	0.00674664	0.0367904	0.450404	0.297289	0.0700538	0.167282	0.134652	0.00857887	0.0250255	0.0554647	0.282697	0.256245
ENST00000370334	0.0243061	0.0627546	0.00821715	0.0206424	0.057302	0.26329	0.365667	0.197821	0.0110152	0.0322208	0.0173966	0	0.0431011	0.126479	0.421272	0.348516	0.0137035	0.0266772	0.0446979	0.03803	0.0651169	0.111741	0.395099	0.304935
ENST00000370336	0.0225031	0.0637484	0.0300645	0.0369042	0.022823	0.236225	0.381182	0.20655	0.0412998	0.0653787	0.0568308	0.0364052	0.0134102	0.0578095	0.546361	0.182505	0.0603089	0.142121	0.101514	0.0436379	0.0421388	0.0866183	0.303595	0.220066
ENST00000370339	0.0257524	0.0725525	0.0386997	0.025283	0.0477111	0.288574	0.317446	0.183982	0.0407737	0.0661516	0.0642414	0.0254673	0.0243416	0.091522	0.475045	0.212457	0.0425664	0.0927642	0.0754258	0.022795	0.0587698	0.132027	0.316099	0.259553
ENST00000370340	0.0145735	0.0994175	0.0535829	0.00796853	0.0023732	0.364942	0.328103	0.12904	0.017626	0.0869627	0.061054	0.058752	0	0.0130494	0.509601	0.252954	0.0820373	0.0869356	0.16278	0.0134705	0.096065	0	0.326643	0.232068
ENST00000370355	0.0971521	0.295238	0.158928	0.0291926	0.0403538	0.157872	0.128703	0.0925607	0.175145	0.28138	0.258617	0.0362696	0.0170684	0.0526712	0.123608	0.0552405	0.140643	0.336858	0.264044	0.0225083	0.0345213	0.0605728	0.0803537	0.0604983
ENST00000370360	0.0379474	0.0790243	0.0385979	0.0634898	0.0451288	0.217005	0.349863	0.168944	0.060115	0.0845504	0.0797993	0.0834479	0.0299324	0.0696791	0.459813	0.132663	0.080159	0.193207	0.112715	0.0556506	0.0468245	0.0881349	0.263502	0.159807
ENST00000370371	0.0160678	0.0470964	0.0376351	0.0415386	0.0320521	0.304503	0.301892	0.219215	0.0324249	0.0508424	0.0420005	0.0468559	0.0234863	0.0844841	0.459969	0.259937	0.0361613	0.0939256	0.0874427	0.0542799	0.0643607	0.0787811	0.297155	0.287894
ENST00000370372	0.0121567	0.0304208	0.0154322	0.0127807	0.0171874	0.212741	0.419022	0.280259	0.0155104	0.0326318	0.0190752	0.0190844	0.0106339	0.0633787	0.529488	0.310198	0.0242007	0.0507157	0.041533	0.0152079	0.0198294	0.0713268	0.407988	0.369199
ENST00000370377	0.109043	0.402715	0.221819	0.0217102	0.0127915	0.0972465	0.0738263	0.0608487	0.178422	0.302459	0.264763	0.0313034	0.00970824	0.0295807	0.117597	0.0661667	0.144931	0.356032	0.324267	0.0183777	0.0185681	0.029685	0.0576428	0.0504971
ENST00000370384	0.0432957	0.112966	0.0778504	0.0283264	0.0215357	0.192258	0.345914	0.177854	0.0843286	0.129267	0.114173	0.0625201	0.0260322	0.0568911	0.312901	0.213887	0.059529	0.151015	0.113693	0.035448	0.0394717	0.068267	0.263198	0.269378
ENST00000370396	0.0232362	0.0552964	0.029036	0.0245623	0.0252899	0.244677	0.38712	0.210782	0.0374668	0.0655318	0.0536126	0.0311276	0.0138618	0.0745861	0.517824	0.20599	0.058777	0.146449	0.101359	0.027	0.0382219	0.0776929	0.333191	0.217309
ENST00000370397	0.0134313	0.0373011	0.0192135	0.0329739	0.0502636	0.327178	0.321728	0.197911	0.0300517	0.0423224	0.034735	0.034267	0.0182858	0.133261	0.518604	0.188472	0.0336216	0.0689828	0.0523653	0.0291012	0.0483918	0.158832	0.357076	0.251629
ENST00000370398	0.0897643	0.2735	0.124509	0.0417964	0.0644521	0.156712	0.15577	0.0934964	0.16723	0.230909	0.22798	0.0645826	0	0.0859176	0.171073	0.0523068	0.141233	0.310926	0.20628	0.0351073	0.0447074	0.113017	0.0962293	0.0524995
ENST00000370406	0.013315	0.0401261	0.0233313	0.0217845	0.00677564	0.240323	0.432814	0.221531	0.0331694	0.0517208	0.0371152	0.0191625	0.0152622	0.0346933	0.599655	0.209221	0.0280385	0.0505928	0.0661683	0.0219541	0.0208959	0.0647511	0.410329	0.337271
ENST00000370408	0.137437	0.477437	0.205192	0.029221	0.0379118	0.058025	0.0487369	0.00603926	0.161613	0.446632	0.309844	0.0640991	0.00972136	0.0080902	0	0	0.239171	0.428027	0.288879	0.0194927	0.00332633	0.0140089	0	0.00709598
ENST00000370435	0.0201414	0.0480704	0.0244194	0.0317498	0.100677	0.27988	0.310167	0.184895	0.0381623	0.0659498	0.0568903	0.0246855	0.0355738	0.172077	0.491832	0.11483	0.045869	0.113035	0.0630722	0.016671	0.0715995	0.233194	0.285209	0.17135
ENST00000370440	0.0259526	0.069411	0.0285457	0.0568309	0.0558357	0.303196	0.314793	0.145435	0.0382245	0.0697912	0.0316592	0.0615934	0.0272923	0.0905399	0.543771	0.137128	0.0680566	0.146043	0.128376	0.0578098	0.0441696	0.165637	0.235676	0.154231
ENST00000370441	0.0142448	0.0745212	0.0449734	0.016979	0.0622162	0.317158	0.231137	0.238771	0.0478913	0.0988012	0.057198	0.0126106	0.0535496	0.173011	0.341838	0.215101	0.036829	0.0780695	0.0963488	0.00932056	0.0782474	0.126872	0.305887	0.268426
ENST00000370454	0.144054	0.381885	0.19052	0.0505195	0.0389204	0.0821034	0.0624941	0.0495033	0.197206	0.295228	0.287515	0.0610403	0.0233584	0.0380249	0.0727763	0.0248517	0.169762	0.367898	0.252541	0.0343778	0.0409992	0.0497682	0.0466974	0.0379565
ENST00000370455	0	0	0	0.0246328	0	0.528293	0	0.447075	0	0.067962	0	0.0424307	0	0	0.436793	0.452814	0	0	0.14868	0	0.101026	0	0.330737	0.419557
ENST00000370470	0	0.0636694	0.0223454	0	0	0.36171	0.40478	0.147496	0	0	0	0.00966015	0.00570447	0.0659397	0.451361	0.467335	0	0	0.0572093	0	0.024778	0.0595276	0.50639	0.352095
ENST00000370474	0.0234621	0.0706184	0.0219289	0.0189207	0.00970169	0.214509	0.431992	0.208867	0.0387331	0.0495345	0.0493383	0.0235116	0.00653553	0.0303853	0.571172	0.23079	0.0488859	0.0913938	0.0593718	0.0280288	0.0248844	0.0676163	0.348792	0.331027
ENST00000370475	0.0694932	0	0.0986103	0.0688403	0.0767395	0.272753	0	0.413564	0.0596801	0.104992	0.0944831	0.0556414	0.0374682	0.131133	0.45882	0.0577817	0.118526	0.229884	0.113284	0.0759603	0	0.142819	0.195804	0.123723
ENST00000370476	0.0138576	0.0376989	0.0198323	0.026889	0.0144498	0.237228	0.418449	0.231595	0.0266092	0.0358545	0.0310135	0.0279205	0.0125835	0.0407559	0.583644	0.241619	0.0389299	0.0909877	0.0622048	0.0351547	0.0298249	0.0659428	0.38848	0.288476
ENST00000370481	0.0385393	0.0831158	0.0428963	0	0	0.209255	0.453751	0.172442	0.0932893	0.124304	0.101698	0	0	0.105454	0.575254	0	0.0987057	0.285285	0.165677	0	0	0.0800227	0.108712	0.261598
ENST00000370483	0.0276199	0.0840579	0.0449899	0.0171844	0.0151404	0.247125	0.366144	0.197739	0.0458926	0.0608114	0.0671138	0.0218754	0.0109626	0.0507455	0.507227	0.235371	0.0635869	0.151119	0.130735	0.0262695	0.0288128	0.0449064	0.301585	0.252986
ENST00000370487	0.00821095	0.0273221	0.0146818	0.0160247	0.0356971	0.292693	0.375027	0.230344	0.0187898	0.0310998	0.0248661	0.012819	0.0151697	0.0891199	0.532755	0.275381	0.0227218	0.0506952	0.0426334	0.0164213	0.0491175	0.131593	0.364133	0.322685
ENST00000370489	0.0963146	0.264954	0.135083	0.0437095	0.054709	0.167538	0.140129	0.0975634	0.150379	0.23893	0.217536	0.0466352	0.0274329	0.0750881	0.180561	0.063438	0.127949	0.291746	0.205497	0.0302844	0.0518085	0.0900134	0.123076	0.0796251
ENST00000370491	0.0235694	0.0589914	0.0394718	0.0498429	0.0274781	0.238718	0.40269	0.159238	0.0316341	0.06455	0.0308013	0.0441245	0.0204028	0.0570556	0.591856	0.159576	0.0477671	0.125724	0.0944634	0.0434296	0.0450504	0.0731229	0.298829	0.271614
ENST00000370495	0.00811568	0.063961	0.036815	0.00242918	0.0219565	0.166074	0.450065	0.250583	0.0219132	0.0487167	0.0354158	0.00694446	0.00792357	0.0293074	0.466514	0.383265	0.0342943	0.106952	0.077203	0.0279653	0.0175078	0.069542	0.291216	0.37532
ENST00000370500	0.0254496	0.0649876	0.0344789	0.0273203	0.0159544	0.210169	0.392851	0.228789	0.0518581	0.0756567	0.0637919	0.0391566	0.0109778	0.0437014	0.53562	0.179238	0.0802999	0.179094	0.105414	0.0331081	0.0267722	0.0664863	0.283892	0.224933
ENST00000370503	0.0162742	0.0489192	0.0127134	0.0249057	0.0161357	0.212431	0.447022	0.221598	0.0349488	0.054624	0.0364343	0.0244147	0.00596702	0.0397339	0.574099	0.229778	0.0478227	0.108603	0.0636003	0.0203022	0.0263686	0.0885787	0.369001	0.275723
ENST00000370508	0.019461	0.0615715	0.0334724	0.0207258	0.0142337	0.243898	0.392052	0.214586	0.0384934	0.0602577	0.0484255	0.0225807	0.0098666	0.0372066	0.545059	0.23811	0.0516331	0.127113	0.103167	0.0239369	0.0261657	0.0631312	0.337321	0.267532
ENST00000370509	0.138904	0.357929	0.183184	0.0355676	0.0265335	0.0907501	0.0978453	0.0692864	0.183684	0.263935	0.235908	0.0419351	0.0147462	0.0546282	0.15009	0.0550731	0.177661	0.394887	0.256208	0.0257628	0.0198899	0.0360874	0.047918	0.0415861
ENST00000370513	0.0367647	0.123084	0.0564331	0.0466969	0.0508755	0.312318	0.236413	0.137415	0.114441	0.15814	0.123564	0.0657447	0.0322258	0.0812058	0.276973	0.147705	0.0697198	0.161882	0.168637	0.0388417	0.0665807	0.0907739	0.22547	0.178095
ENST00000370515	0.00884193	0.0389523	0.0186167	0.0115039	0.0176732	0.179478	0.446816	0.278117	0.0208726	0.0246942	0.0320489	0.0229562	0.00603399	0.0367435	0.465039	0.391612	0.0302325	0.0612855	0.0413319	0.0201945	0.0302099	0.0637369	0.367963	0.385046
ENST00000370519	0.0119801	0.0129917	0.0131466	0.0106611	0.0104854	0.18494	0.456648	0.299148	0.0393393	0.00290162	0.0201042	0.018133	0.00957317	0.0464025	0.516848	0.346698	0.0379092	0.0712668	0.0471342	0.00576066	0.0234478	0.0741009	0.377221	0.363159
ENST00000370521	0.0638736	0.131772	0.0614142	0.0524673	0.0475553	0.193127	0.287968	0.161823	0.130374	0.191119	0.185141	0.0647544	0.0255344	0.071219	0.270604	0.0612536	0.134806	0.292138	0.152734	0.0416228	0.039699	0.0867523	0.149366	0.102882
ENST00000370542	0.0100715	0.0350513	0.0199112	0.0182598	0.0359288	0.30152	0.360968	0.218289	0.0215278	0.0279158	0.0236257	0.0154141	0.015437	0.0854558	0.549945	0.260679	0.020877	0.0526478	0.0422875	0.01551	0.04285	0.120305	0.37028	0.335242
ENST00000370544	0.0173878	0.0354226	0.0184628	0.0459051	0.0442205	0.22225	0.378999	0.237352	0.0227892	0.0320436	0.0314085	0.0415462	0.0190949	0.0896048	0.574775	0.188737	0.0486514	0.076766	0.0612319	0.0517849	0.0594946	0.149884	0.288241	0.263947
ENST00000370548	0.05969	0.217684	0.118257	0.0396196	0.0416942	0.110219	0.25346	0.159377	0.110855	0.152357	0.138384	0.0417027	0.0134064	0.0686254	0.330684	0.143986	0.128707	0.232904	0.211999	0.0331514	0.0362821	0.0772511	0.169347	0.110358
ENST00000370550	0.132863	0.32726	0.159555	0.0409919	0.0309045	0.118524	0.118498	0.0714035	0.193399	0.280801	0.264818	0.0509489	0.0154077	0.0455805	0.116596	0.0324484	0.164737	0.372844	0.225593	0.0271745	0.0258668	0.0557645	0.0757469	0.0522737
ENST00000370551	0.0578803	0.263036	0.15113	0.0437068	0.0406109	0.253097	0.0968479	0.0936917	0.159135	0.272615	0.18499	0.089815	0.0154295	0.0569217	0.133691	0.0874033	0.123011	0.178613	0.203777	0.0719927	0.0745307	0.0669146	0.130584	0.150576
ENST00000370554	0.116373	0.339708	0.165769	0.0300956	0.016858	0.0865925	0.154924	0.08968	0.185666	0.265979	0.246474	0.0520264	0.0159337	0.0237033	0.143749	0.0664696	0.158594	0.340762	0.261588	0.0371906	0.0297297	0.0271313	0.0771769	0.0678274
ENST00000370557	0.12055	0.324028	0.151582	0.052903	0.0276476	0.154634	0.0989957	0.0696597	0.187626	0.283202	0.269985	0.0694141	0.0250676	0.0411821	0.102705	0.0208182	0.163018	0.360166	0.233208	0.0320172	0.0345754	0.0450868	0.0669429	0.0649856
ENST00000370558	0.0157112	0.0397985	0.0186259	0.0248028	0.0495024	0.268587	0.361737	0.221235	0.033023	0.0457215	0.0411567	0.0258813	0.0210429	0.126287	0.546407	0.160481	0.038975	0.0853176	0.0556812	0.0233418	0.0506171	0.164592	0.337264	0.244211
ENST00000370562	0.0193933	0.0594667	0.0211753	0.0808866	0.0369459	0.220229	0.342669	0.219234	0.0449786	0.0500497	0.0503889	0.0768451	0.0295766	0.0811096	0.477637	0.189414	0.0384834	0.0813491	0.0698699	0.0758395	0.0779803	0.0999055	0.27643	0.280143
ENST00000370566	0.0212872	0.0510866	0.00942911	0	0.0145405	0.228257	0.47933	0.19607	0.0356863	0.0333198	0.0398733	0.0193922	0.00492568	0.0317609	0.623383	0.211658	0.0765885	0.171244	0.0871775	0.0119809	0.0222916	0	0.3563	0.274418
ENST00000370570	0.473308	0	0.298801	0.22789	0	0	0	0	0.19921	0.36605	0.246464	0.0320048	0.0119114	0	0.14436	0	0.298733	0.620653	0	0	0	0	0.0806137	0
ENST00000370574	0.0262158	0.0666245	0.0277622	0.0406342	0.0299752	0.267162	0.350822	0.190804	0.0442002	0.061786	0.0563725	0.0426426	0.0149819	0.0695676	0.523684	0.186765	0.0585214	0.120077	0.0905326	0.0453491	0.0444887	0.089541	0.322562	0.228928
ENST00000370575	0.0172344	0.0632521	0.0312346	0.0742169	0.0386285	0.256327	0.319829	0.199278	0.0242131	0.0538933	0.0433488	0.0523345	0.0246261	0.0552842	0.461339	0.284961	0.0324862	0.0986982	0.0629809	0.0650063	0.10602	0.0824697	0.284981	0.267358
ENST00000370584	0.024889	0.155523	0.0369347	0.092524	0.0648303	0.203942	0.289632	0.131725	0.0477443	0.071696	0.0097819	0.0606935	0.00607064	0.14598	0.298323	0.35971	0.0527527	0.0582417	0.0858165	0.0536111	0.057418	0.131346	0.354637	0.206177
ENST00000370608	0.118586	0.294825	0.159898	0.0634795	0.0272364	0.114495	0.14502	0.0764592	0.15918	0.268337	0.206318	0.0859829	0.0255251	0.0750543	0.139752	0.0398505	0.154302	0.331534	0.234947	0.039882	0.0477431	0.0684569	0.0482705	0.0748647
ENST00000370610	0.105359	0.347367	0.149029	0.0250095	0.0188605	0.134641	0.105135	0.1146	0.171435	0.250905	0.194464	0.0881135	0.018693	0.0576675	0.14417	0.0745528	0.097346	0.30793	0.239137	0.0735075	0.0654776	0.040557	0.176044	0
ENST00000370620	0.0164381	0.0421029	0.0236529	0.015527	0.0426273	0.354407	0.293978	0.211267	0.0249508	0.0518715	0.0357511	0.0255728	0.0152123	0.106625	0.540759	0.199258	0.039309	0.0873714	0.0689795	0.0236618	0.0446102	0.140535	0.339992	0.255541
ENST00000370625	0.118004	0.336488	0.176467	0.0363815	0.0205134	0.109765	0.126665	0.0757166	0.197352	0.278456	0.240696	0.0609215	0.0151997	0.0382661	0.115045	0.0540628	0.160693	0.312692	0.23501	0.026732	0.0343927	0.0500287	0.0788825	0.101569
ENST00000370626	0.0143241	0.0614173	0.0342428	0.0168834	0.0136991	0.248854	0.402782	0.207797	0.0326058	0.0552307	0.0481561	0.0176802	0.0127866	0.0440734	0.499526	0.289941	0.0387011	0.0972857	0.0768939	0.0204855	0.033658	0.0652383	0.349501	0.318236
ENST00000370631	0.0155643	0.050611	0.0294355	0.0182755	0.0167273	0.28748	0.370099	0.211808	0.0291001	0.0475465	0.0399348	0.0171337	0.0093982	0.0586968	0.565911	0.232279	0.0361456	0.0981089	0.0792563	0.0221653	0.0292953	0.06916	0.368819	0.297049
ENST00000370635	0.0191179	0.0400119	0.0302323	0.0195444	0.00850962	0.177497	0.441932	0.263154	0.0230525	0.0306178	0.0340372	0.0204198	0.013621	0.0210574	0.627266	0.229929	0.0241307	0.143541	0.0516075	0.0233971	0.0230726	0.059349	0.334359	0.340543
ENST00000370645	0.0489013	0.117221	0.0483401	0.0128008	0.0129773	0.146254	0.402688	0.210818	0.0486046	0.096044	0.0908153	0.0213193	0.0101911	0.0475071	0.54829	0.137229	0.0706041	0.181636	0.112824	0.0161832	0.0165166	0.0483403	0.267115	0.28678
ENST00000370651	0.0150544	0.0343464	0.0191257	0.0415633	0.0691827	0.325726	0.300468	0.194533	0.0171131	0.033162	0.0294888	0.0270327	0.0328378	0.161693	0.51972	0.178953	0.0238744	0.0476737	0.0442545	0.0289837	0.059957	0.198232	0.355006	0.242019
ENST00000370654	0.0247636	0.0690924	0.0312191	0.0343038	0.0223985	0.226044	0.396715	0.195463	0.0446988	0.0689988	0.057856	0.0389345	0.0174533	0.0533657	0.534051	0.184642	0.0668938	0.149641	0.102524	0.0391797	0.0404084	0.0711454	0.29647	0.233737
ENST00000370656	0.029203	0.0556202	0.0590366	0.0526652	0.0342767	0.200948	0.363169	0.205082	0.0258157	0.0759559	0.00566814	0.0896787	0.0243674	0.0762415	0.399923	0.30235	0.086049	0.122812	0.146455	0.0851451	0.0612124	0.062086	0.277404	0.158837
ENST00000370660	0.0221852	0.0686733	0.0358622	0.0220206	0.0232927	0.307332	0.337883	0.182751	0.0525985	0.0762581	0.062743	0.0266199	0.013861	0.0574412	0.484917	0.225562	0.060878	0.129768	0.113178	0.0227405	0.0309858	0.0677671	0.329532	0.24515
ENST00000370664	0.0119804	0.035672	0.0241083	0.01106	0.0236866	0.281812	0.37213	0.23955	0.0216176	0.0370091	0.0312106	0.0100034	0.00899036	0.0630041	0.504434	0.32373	0.0328015	0.062723	0.0583966	0.00952401	0.0460543	0.108685	0.363821	0.317995
ENST00000370683	0.0165253	0.0283621	0.0229582	0	0	0.273087	0.445789	0.213279	0	0.0236841	0.0347967	0.0137981	0.00782242	0	0.785056	0.134843	0.0362204	0	0.103126	0	0	0	0.629755	0.230898
ENST00000370685	0.0349636	0.0977402	0.0335068	0.182323	0.104099	0.198178	0.169559	0.17963	0.0201924	0.0538084	0.00977297	0.144291	0.0510059	0.107551	0.511214	0.102164	0.0505768	0.050386	0.103539	0.118325	0.107455	0.139096	0.360678	0.0699438
ENST00000370689	0.0222086	0.0606156	0.0268776	0.0172661	0.0288945	0.262191	0.374553	0.207394	0.0366114	0.0772524	0.054073	0.0134848	0.0138164	0.091538	0.537694	0.17553	0.0515878	0.112743	0.0724139	0.0174126	0.0251418	0.144457	0.313186	0.263059
ENST00000370693	0.0199721	0.0480056	0.0235084	0.0270581	0.0208722	0.236236	0.411759	0.212589	0.0326102	0.0463912	0.0411887	0.0277818	0.0129532	0.0560705	0.613239	0.169766	0.0474139	0.106775	0.0727159	0.029062	0.029109	0.0807013	0.363651	0.270572
ENST00000370695	0.12047	0.465761	0.255846	0.0440101	0.0201043	0.0938087	0	0	0.235217	0.422748	0.294728	0.0160382	0.0312684	0	0	0	0.152986	0.406385	0.287884	0.0467088	0.0387095	0.0194181	0	0.047909
ENST00000370706	0.0284791	0.0629682	0.0300254	0.0419609	0.0380126	0.2595	0.357587	0.181467	0.0572688	0.0752064	0.0647761	0.0425435	0.0178345	0.0926525	0.530613	0.119106	0.0755761	0.156859	0.0866599	0.0327572	0.0431143	0.116054	0.307862	0.181117
ENST00000370708	0.0239571	0.0610149	0.0299798	0.0697755	0.0654333	0.295793	0.284922	0.169124	0.0442513	0.0636491	0.0557321	0.0610182	0.0421737	0.143616	0.455035	0.134524	0.0454901	0.103483	0.06837	0.055853	0.0843394	0.163592	0.288722	0.190151
ENST00000370709	0.0293781	0.0711475	0.0251973	0.0627392	0.0346912	0.302135	0.293408	0.181304	0.0598475	0.0719844	0.0437762	0.0553397	0.0215914	0.0645233	0.456566	0.226372	0.0705823	0.131409	0.0952324	0.0552868	0.0697887	0.07112	0.307791	0.19879
ENST00000370710	0.00888419	0.0399129	0.0284251	0.0283496	0.0220823	0.458349	0.265975	0.148022	0.0111909	0.0357149	0.0118661	0.0338593	0	0.0702842	0.36029	0.476795	0.0257396	0.0510532	0.0607962	0.0496425	0.0514782	0.115784	0.393796	0.251711
ENST00000370733	0.0279525	0.0641201	0.0278634	0.0541388	0.04858	0.219903	0.371474	0.185969	0.049541	0.0706091	0.0650843	0.0534494	0.0252591	0.0935686	0.526919	0.115569	0.076441	0.158319	0.0893293	0.0611191	0.0522808	0.113971	0.287243	0.161297
ENST00000370742	0.188434	0.12161	0.143473	0	0.0443127	0.172433	0.212657	0.11708	0.237182	0.260327	0.20448	0.053182	0.0304574	0.0562235	0.139893	0.0182552	0.214889	0.523164	0.127372	0.0359717	0.0158062	0.0827966	0	0
ENST00000370747	0.0287737	0.0721593	0.0350674	0.0389916	0.0206401	0.258502	0.364699	0.181167	0.0515114	0.0849102	0.0628465	0.0458332	0.0174132	0.0574502	0.506713	0.173323	0.0750365	0.158779	0.126428	0.0479439	0.0373991	0.0629101	0.298178	0.193326
ENST00000370756	0.112871	0.301933	0.158511	0.0969595	0.0189818	0.0884102	0.14076	0.0815734	0.169873	0.220293	0.196015	0.140559	0	0.0629942	0.122708	0.0875574	0.175988	0.382869	0.190245	0.0396075	0	0.0631684	0.0881839	0.0599389
ENST00000370758	0.177023	0.328721	0.162268	0.0383754	0.0421388	0.128206	0.0720477	0.0512204	0.232822	0.299686	0.3567	0.0180673	0.0394333	0.0532908	0	0	0.159125	0.387608	0.240014	0.0354313	0.0508955	0.0409578	0.044924	0.0410444
ENST00000370763	0.0275998	0.0538913	0.0245451	0.0322417	0.0242779	0.211344	0.418336	0.207765	0.0435492	0.0661751	0.0606874	0.0367055	0.0151022	0.0592227	0.605031	0.113527	0.07971	0.183369	0.0894834	0.0364537	0.0280129	0.0961461	0.298241	0.188583
ENST00000370765	0.0521839	0.137617	0.0722091	0.256273	0.112947	0.181088	0.11013	0.0775536	0.0771913	0.112277	0.0928844	0.291762	0.0867201	0.113971	0.155076	0.0701189	0.0630663	0.136706	0.132367	0.18541	0.149298	0.135007	0.121524	0.0766211
ENST00000370767	0.0236531	0.0679934	0.0305838	0.034587	0.0156095	0.205111	0.419342	0.20312	0.0485223	0.0683081	0.0587489	0.0357546	0.012615	0.0312474	0.543425	0.201379	0.0864367	0.183054	0.122884	0.0392532	0.0316726	0.0513429	0.274357	0.211
ENST00000370768	0.025844	0.0644672	0.0341532	0.112949	0.0490858	0.220476	0.312022	0.181004	0.0474121	0.0684028	0.0582352	0.117622	0.0353589	0.0682965	0.447681	0.156991	0.0630728	0.135835	0.101436	0.0937725	0.0740171	0.111954	0.244088	0.175824
ENST00000370775	0.0172283	0.0490094	0.0386338	0.0179512	0.00970902	0.283443	0.34612	0.237905	0.029226	0.0572547	0.051661	0.0258171	0.0112647	0.039063	0.551563	0.234151	0.0583758	0.0773475	0.0616123	0.0300004	0.0431526	0.0668018	0.35494	0.307769
ENST00000370783	0.0302199	0.0682099	0.0277176	0.0307769	0.0454511	0.266171	0.374524	0.15693	0.052057	0.0737432	0.0528068	0.036421	0.0296269	0.107018	0.494314	0.154013	0.0483053	0.128432	0.0815813	0.0351768	0.0452234	0.101605	0.320315	0.239361
ENST00000370790	0.0130789	0.0437087	0.0185473	0.0639374	0.0546471	0.26734	0.368604	0.170136	0.0141718	0.0271151	0.0726295	0.10032	0	0.120156	0.438242	0.227366	0.0690917	0.091802	0.109156	0.0711938	0.0303623	0.143696	0.218271	0.266427
ENST00000370792	0.0218778	0.0729377	0.0316465	0.0492338	0.0408326	0.327061	0.286815	0.169596	0.0527663	0.0738972	0.0526321	0.0525872	0.0284319	0.0853237	0.439886	0.214475	0.0453013	0.0966264	0.100703	0.0404512	0.0630044	0.10369	0.313032	0.237191
ENST00000370794	0.03331	0.0756896	0.0389305	0.0319566	0.0319131	0.231989	0.361159	0.195052	0.0692345	0.0961672	0.0914402	0.0395275	0.0134474	0.0676984	0.514173	0.108312	0.0854971	0.19549	0.113203	0.036125	0.0302597	0.0849978	0.272242	0.182185
ENST00000370798	0.0179002	0.0512928	0.0240573	0.0230687	0.0368128	0.356205	0.311889	0.178774	0.0309255	0.0404675	0.0455065	0.0222073	0.0192431	0.120341	0.525548	0.195761	0.0276103	0.0725343	0.0558153	0.0222986	0.0443583	0.146652	0.356549	0.274181
ENST00000370800	0.029351	0.0957831	0.0443661	0.0333558	0.0203901	0.361811	0.274332	0.140611	0.0520919	0.0892247	0.0596618	0.0418593	0.0192091	0.0555029	0.391849	0.290602	0.0512948	0.139475	0.128587	0.0355616	0.0442265	0.0512886	0.300488	0.249078
ENST00000370801	0.0176467	0.0467489	0.0249199	0.0421819	0.056761	0.320479	0.316036	0.175226	0.0338639	0.0483092	0.0394499	0.0353915	0.0239022	0.126014	0.510696	0.182373	0.0371591	0.0829058	0.0617479	0.0313477	0.0607108	0.15644	0.34356	0.226128
ENST00000370803	0.0332721	0.0812844	0.0378748	0.0248624	0.0242544	0.271055	0.335673	0.191724	0.0592741	0.08491	0.0681378	0.0331159	0.0158412	0.0780038	0.487158	0.17356	0.0679446	0.154694	0.10805	0.0252349	0.0304193	0.0776742	0.317256	0.218727
ENST00000370812	0.214614	0.436897	0.205019	0.0428025	0.0155434	0.0302554	0.0310416	0.0238268	0.233648	0.335273	0.324253	0.0429202	0.0099735	0.0153653	0.0315141	0.00705189	0.228312	0.481456	0.219705	0.0213752	0.011719	0.0149736	0.0125146	0.00994541
ENST00000370818	0.167373	0.522728	0.208256	0.0402494	0.00720235	0	0.0356788	0.0185135	0.223289	0.340028	0.315835	0.055365	0.00556668	0.0142076	0.00900581	0.036703	0.172758	0.494929	0.252237	0.0196462	0.0139423	0.0149869	0.0148658	0.0166347
ENST00000370823	0.0196142	0.0719549	0.042246	0.0175071	0.0101965	0.250316	0.383437	0.204729	0.0380211	0.0727658	0.0524501	0.0238034	0.0102619	0.0461066	0.472905	0.283686	0.0438501	0.126176	0.100967	0.0297825	0.0262217	0.0643087	0.318217	0.290477
ENST00000370826	0.0213103	0.0533468	0.0312064	0.0490484	0.0279621	0.247503	0.363351	0.206271	0.041881	0.0600645	0.0427316	0.0626322	0.0212961	0.0851244	0.507243	0.179028	0.0504182	0.106131	0.0965733	0.0550955	0.0477486	0.0867171	0.332127	0.22519
ENST00000370828	0.160349	0.463861	0.226453	0.0329323	0.0135791	0.0421563	0.0336357	0.0270335	0.211307	0.339662	0.318643	0.0399832	0.0116862	0.017232	0.0405053	0.0209812	0.16737	0.420173	0.312523	0.0188346	0.0185534	0.0192276	0.0224229	0.0208952
ENST00000370830	0.0672488	0.178441	0.0919225	0.0616603	0.0412261	0.174772	0.241151	0.143578	0.124548	0.180585	0.152506	0.0859167	0.0309589	0.0615668	0.25441	0.109509	0.107041	0.228847	0.162734	0.0540158	0.0467331	0.068984	0.18914	0.142505
ENST00000370836	0.156919	0.41837	0.207282	0.0366374	0.0194026	0.0550056	0.0582895	0.048094	0.216564	0.328577	0.298981	0.0451401	0.00945362	0.024808	0.0546913	0.0217859	0.179637	0.423001	0.264261	0.0229719	0.0146597	0.0342522	0.0329079	0.0283101
ENST00000370841	0.0293695	0.0559372	0.0249217	0.0248761	0.0114842	0.168598	0.462756	0.222058	0.0476806	0.0628186	0.0644992	0.0243822	0.00610168	0.0430004	0.658878	0.0926398	0.0950682	0.183029	0.0808456	0.0256008	0.00959778	0.0684156	0.314461	0.222981
ENST00000370846	0.0254566	0.127194	0.05357	0.0253134	0.0378527	0.273035	0.238743	0.218836	0.0931371	0.136975	0.0859283	0.0592357	0.016539	0.0469765	0.279115	0.282093	0.0476482	0.0900702	0.136107	0.0242026	0.0941063	0.082093	0.258542	0.267231
ENST00000370857	0.0316634	0.0747613	0.0380314	0.0300338	0.0489393	0.337095	0.292435	0.147041	0.0514149	0.0735188	0.0618139	0.0339207	0.0216442	0.142225	0.485372	0.13009	0.0702206	0.162087	0.0870743	0.0308968	0.0429117	0.163365	0.281985	0.16146
ENST00000370858	0.0176989	0.0388624	0.0327623	0.221958	0.0851484	0.216606	0.210766	0.176198	0.0139237	0.0151158	0.0310286	0.271384	0.110031	0.152255	0.278441	0.127822	0.0103723	0.0568703	0.0585812	0.141731	0.176689	0.153948	0.172698	0.229112
ENST00000370859	0.105238	0.222657	0.141525	0.0734814	0.0674226	0.162045	0.147956	0.0796753	0.151113	0.226304	0.218516	0.0833053	0.0410731	0.0797856	0.148016	0.0518875	0.132191	0.333557	0.206192	0.0358799	0.0499182	0.0982914	0.0704319	0.0735392
ENST00000370861	0.0125531	0	0.0278317	0.0908678	0.0862032	0.523144	0.149758	0.109642	0.0066428	0.014593	0.0483983	0.229568	0.106388	0.188437	0.405972	0	0.00304028	0.0209879	0.0524611	0.0720264	0.200736	0.10467	0.312189	0.233889
ENST00000370867	0.0144206	0.0372268	0.0175708	0.0400412	0.0355448	0.297179	0.356833	0.201184	0.0285583	0.0435152	0.034734	0.0492928	0.0171209	0.0944446	0.511802	0.220533	0.036806	0.0748985	0.0425444	0.0486798	0.0579812	0.115124	0.367585	0.256381
ENST00000370870	0.021694	0.0494249	0.0210334	0.0284865	0.0107578	0.319079	0.339543	0.209982	0.0312979	0.0333625	0.0359039	0.0304016	0.0124382	0.0483319	0.582664	0.2256	0.0351852	0.0595395	0.105741	0.0207491	0.030624	0.0519288	0.404441	0.291792
ENST00000370873	0.0181469	0.0553953	0.0299214	0.0176672	0.00911071	0.228557	0.409905	0.231297	0.0329114	0.0488267	0.0387649	0.0174474	0.00615298	0.0313617	0.547218	0.277317	0.0496427	0.110719	0.0826953	0.0190696	0.018479	0.0517153	0.358272	0.309407
ENST00000370884	0.0185357	0.0758066	0.0235331	0.0151678	0.00890181	0.231021	0.425449	0.201585	0.0325957	0.06036	0.0272995	0.0230303	0.0118266	0.0254269	0.371166	0.448295	0.0585799	0.0998117	0.109691	0.0232407	0.0196818	0.0256625	0.336239	0.327093
ENST00000370885	0.00687878	0.0801128	0.0375113	0.0301357	0.00119899	0.29407	0.355177	0.194916	0.0203219	0.0853534	0.0189757	0.00940389	0.00995899	0.0406478	0.443146	0.372193	0.0406683	0.0968125	0.0561717	0.0220956	0.0223213	0.0258982	0.3029	0.433132
ENST00000370886	0.00574198	0.0499006	0.0360621	0.00628066	0.00783159	0.391927	0.294107	0.208149	0.00541198	0.0478367	0	0.0121398	0.00980738	0.0198661	0.142342	0.762596	0.0182974	0.0399725	0.0861699	0.0193624	0.0667604	0.0274181	0.379702	0.362317
ENST00000370888	0.0186671	0.0495335	0.0237061	0.0399229	0.0398603	0.280324	0.326791	0.221195	0.0343835	0.0466237	0.0392781	0.0410182	0.0230851	0.0890228	0.493849	0.23274	0.0402315	0.0776693	0.0613152	0.0345918	0.0506525	0.105486	0.341048	0.289006
ENST00000370898	0.0260322	0.0645323	0.0326625	0.051104	0.0317633	0.235885	0.374398	0.183623	0.0442091	0.0614839	0.0588055	0.06248	0.0268902	0.0744547	0.540798	0.130879	0.0626397	0.144251	0.0937529	0.0544695	0.0450874	0.0914903	0.307942	0.200367
ENST00000370902	0.0207074	0.0505839	0.0280725	0.026886	0.0159188	0.176923	0.422234	0.258674	0.0369072	0.0486438	0.0444728	0.0260643	0.010865	0.0420633	0.605758	0.185225	0.0540085	0.117926	0.0832414	0.031639	0.0287162	0.0681365	0.338071	0.278262
ENST00000370913	0.0154051	0.0576815	0.0330122	0.0759505	0.0355779	0.230217	0.329567	0.222589	0.0309967	0.0526874	0.0334928	0.0640434	0.0234412	0.0478073	0.487826	0.259705	0.0389448	0.0765076	0.0760518	0.0653418	0.0655891	0.0668776	0.298591	0.312096
ENST00000370915	0.00551189	0.0918551	0.0190307	0.114988	0.0642425	0.331346	0.172501	0.200525	0.0300522	0	0.0422001	0.216331	0.12931	0.184873	0.20645	0.190785	0.026002	0.039848	0.0453292	0.137641	0.199209	0.168509	0.232956	0.150505
ENST00000370918	0.0865162	0.231682	0.141064	0.0424661	0.0260454	0	0.281005	0.191221	0.119921	0.21886	0.140489	0.0550979	0.0542084	0.0787149	0.274623	0.058086	0.0512201	0.347445	0.240498	0.0838795	0.163694	0.0759062	0.037357	0
ENST00000370920	0.0251577	0.0550566	0.0308325	0.0528711	0.0389103	0.224827	0.382108	0.190237	0.0444075	0.0684676	0.0579842	0.0577702	0.0276508	0.0753486	0.532859	0.135512	0.0657607	0.170695	0.0881859	0.0563996	0.0580612	0.100958	0.293831	0.166109
ENST00000370938	0.0479864	0.153953	0.0516297	0.0389943	0.0310041	0.221693	0.287417	0.167323	0.0490334	0.11759	0.107422	0.0461085	0.015644	0.0583961	0.483675	0.122131	0.114173	0.231096	0.145839	0.0357483	0.0306241	0.0721697	0.231295	0.139055
ENST00000370939	0.0149798	0.045178	0.0224719	0.0162919	0.0332099	0.292671	0.355624	0.219573	0.0256879	0.0416743	0.0353538	0.0164616	0.0119722	0.0718663	0.560572	0.236412	0.0287706	0.0652363	0.0532806	0.0151966	0.0435429	0.117939	0.356589	0.319445
ENST00000370944	0.0199065	0.0452454	0.0266268	0.0445029	0.0399504	0.281896	0.331063	0.210809	0.03051	0.0494128	0.0431141	0.045204	0.0165713	0.094482	0.568158	0.152548	0.0457587	0.0975656	0.0705409	0.0405395	0.0494981	0.126821	0.322845	0.246431
ENST00000370949	0.0261057	0.053625	0.0239919	0.145265	0.0832921	0.173858	0.322175	0.171686	0.0342633	0.0486165	0.0423359	0.146816	0.0491341	0.114857	0.506277	0.0577003	0.0518031	0.123661	0.0737506	0.11125	0.0816349	0.166175	0.234198	0.157528
ENST00000370950	0.0148148	0.0458252	0.0205636	0.0666987	0.0519399	0.219197	0.372965	0.207996	0.0282714	0.0550201	0.033186	0.0815896	0.0300189	0.0796465	0.583239	0.109028	0.0680262	0.132835	0.0685908	0.072608	0.0726958	0.113645	0.268026	0.203573
ENST00000370951	0.0133696	0.0465016	0.0253449	0.0207645	0.0254642	0.283242	0.377554	0.207759	0.0334982	0.0504095	0.0391514	0.0260024	0.0172454	0.0590386	0.582576	0.192079	0.0405808	0.101163	0.0844909	0.019327	0.0400454	0.0718252	0.380319	0.262249
ENST00000370952	0.0278068	0.0650235	0.0318141	0.0482399	0.0340806	0.240224	0.37008	0.182731	0.050782	0.0740003	0.0666177	0.0543256	0.0252993	0.0768884	0.520797	0.131289	0.0747136	0.159708	0.103095	0.0455302	0.0463339	0.0895099	0.287362	0.193747
ENST00000370959	0.0522581	0.266225	0.107239	0	0.00811745	0	0.332628	0.233533	0	0.0656708	0.0809288	0.0119637	0.0113464	0.049016	0	0.781074	0	0.0329757	0.372182	0.072202	0	0.0562351	0.466405	0
ENST00000370960	0.0158487	0.0496671	0.0208234	0.037499	0.0208822	0.22836	0.408212	0.218708	0.0304616	0.0451308	0.01639	0.0476846	0.0308237	0.0383016	0.611588	0.17962	0.0353388	0.0620361	0.0567449	0.0728501	0.0595802	0.0713112	0.442231	0.199907
ENST00000370963	0.0219269	0.0529312	0.028896	0.0259195	0.00986331	0.205034	0.412533	0.242896	0.0483541	0.0603613	0.0559411	0.0293985	0.0074365	0.0384077	0.580355	0.179746	0.0656249	0.148382	0.0922621	0.027689	0.0250594	0.0522149	0.310856	0.277912
ENST00000370966	0.0467623	0.0983494	0.0530181	0.0239882	0.0384523	0.218549	0.321697	0.199183	0.0770053	0.110018	0.109982	0.0321936	0.0129334	0.0925075	0.465505	0.0998553	0.102225	0.217159	0.107988	0.0244092	0.0255162	0.104991	0.240239	0.177473
ENST00000370971	0.0628825	0.223086	0.10802	0.182032	0.0471021	0.181078	0.130193	0.0656047	0.16559	0.218013	0.178907	0.131093	0.0501245	0.051052	0.101411	0.103809	0.0830002	0.155194	0.215967	0.117436	0.124236	0.0803374	0.16657	0.0572591
ENST00000370978	0.0466267	0.0968928	0.0520132	0.0884451	0.0969073	0.211445	0.265806	0.141863	0.0754621	0.10515	0.0925518	0.0677399	0.0581983	0.0933675	0.366501	0.141029	0.087372	0.185474	0.109031	0.0512103	0.106394	0.130276	0.184781	0.145462
ENST00000370982	0.0164636	0.0397873	0.019032	0.024737	0.0395363	0.283935	0.37329	0.203219	0.0301274	0.0435772	0.0390331	0.0218457	0.0177945	0.117229	0.575858	0.154534	0.0430215	0.0926041	0.0572811	0.0213981	0.0360121	0.147143	0.359182	0.243358
ENST00000370986	0.0103811	0.0576974	0.0299295	0.0314064	0.0126333	0.242954	0.349504	0.265494	0.0168281	0.0407108	0.075254	0.0307215	0.0175977	0.0421132	0.366563	0.410211	0.0447371	0.0991419	0.0731841	0.0493453	0.0343893	0.0634133	0.320739	0.31505
ENST00000370990	0.0162259	0.0655868	0.0384794	0.0198705	0.0147	0.35554	0.312175	0.177422	0.033857	0.058413	0.0394847	0.0245636	0.0132284	0.0498473	0.365256	0.41535	0.0381927	0.075669	0.106503	0.027579	0.0444407	0.0454175	0.358104	0.304094
ENST00000370992	0.0323617	0.1048	0.0454118	0.020631	0.01357	0.306848	0.320099	0.156278	0.0332947	0.0644046	0.0974501	0.0296998	0.0184849	0.0531408	0.470085	0.23344	0.0567034	0.207386	0.152739	0.0310552	0.0312725	0.0628166	0.278154	0.179873
ENST00000370994	0.0228308	0.0549798	0.0321553	0.0428122	0.0334058	0.26286	0.366932	0.184024	0.0393106	0.0588641	0.0523136	0.0477381	0.0163463	0.0741953	0.513727	0.197505	0.0568214	0.126632	0.0849957	0.0479043	0.0395795	0.09319	0.326076	0.224801
ENST00000370995	0.0306845	0.0730084	0.0334691	0.0251646	0.026293	0.229062	0.370307	0.212011	0.0495121	0.0704792	0.0634802	0.0278945	0.0133543	0.0735693	0.552491	0.149219	0.0807776	0.166927	0.0943897	0.0286946	0.028465	0.086418	0.299628	0.2147
ENST00000371012	0.0276411	0.0511804	0.0280034	0.264008	0.129616	0.17254	0.178879	0.148132	0.0270094	0.0423507	0.0306257	0.254523	0.0915574	0.154752	0.332904	0.0662779	0.0185022	0.0440379	0.0526575	0.238851	0.226903	0.174639	0.14042	0.10399
ENST00000371014	0.024679	0.0706114	0.0433461	0.0268353	0.0368216	0.335544	0.280702	0.18146	0.0517389	0.0841512	0.0656107	0.0339355	0.0337873	0.102969	0.403916	0.223892	0.071342	0.119762	0.097027	0.0252355	0.0620598	0.0799995	0.328614	0.21596
ENST00000371019	0.0117149	0.0421689	0.0226242	0.0134677	0.0175497	0.222421	0.440823	0.229231	0.0282574	0.0420178	0.0410417	0.0191686	0.0130829	0.0647346	0.593124	0.198573	0.0399577	0.085066	0.0647719	0.0232153	0.0290332	0.0889135	0.362282	0.30676
ENST00000371027	0.013237	0.0226319	0.0163945	0.040607	0.051778	0.265524	0.390972	0.198855	0.0396782	0.0466268	0.0433663	0.0436686	0.0236714	0.0965777	0.591011	0.1154	0.0539521	0.0990521	0.0747965	0.0500985	0.0578222	0.115281	0.291649	0.257349
ENST00000371033	0.0132984	0.0342749	0.0105791	0.0145801	0.0218624	0.265285	0.386383	0.253737	0.0260467	0.0301131	0.0343001	0.00624636	0.0173349	0.0670116	0.430364	0.388584	0.0335612	0.0626622	0.0456433	0.00946767	0.0360515	0.0837429	0.359242	0.369629
ENST00000371045	0.025524	0.057496	0.0346276	0.0299331	0.0229262	0.341476	0.301531	0.186486	0.0424185	0.0597961	0.0517907	0.0392358	0.0195097	0.0772202	0.525204	0.184825	0.0740076	0.150086	0.122214	0.0511484	0.051119	0.0716599	0.272183	0.207581
ENST00000371059	0.0378879	0.146397	0.0540327	0.054269	0.0565886	0.288097	0.214117	0.148611	0.0833468	0.125775	0.0936906	0.0653627	0.0330074	0.126085	0.332446	0.140285	0.0500094	0.144463	0.177957	0.044529	0.0753684	0.121734	0.221237	0.164702
ENST00000371060	0.0930885	0.204824	0.0982539	0.0358386	0.0395193	0.165308	0.235013	0.128154	0.152174	0.216171	0.206227	0.0450366	0.0139912	0.0634866	0.264193	0.0387208	0.14248	0.307241	0.16996	0.0245091	0.0258731	0.0984757	0.136258	0.0952021
ENST00000371064	0.0897032	0.29383	0.180933	0.0284425	0.0305507	0.140527	0.139497	0.0965169	0.171596	0.265316	0.242167	0.0298155	0.0200893	0.0519479	0.142555	0.0765132	0.130217	0.321403	0.247524	0.027239	0.0473987	0.0576561	0.09163	0.076932
ENST00000371065	0.11492	0.301103	0.158662	0.0509082	0.0391983	0.122704	0.122631	0.0898724	0.182011	0.264226	0.240391	0.056834	0.0243356	0.0497194	0.127906	0.0545762	0.154399	0.347349	0.230767	0.0352986	0.0389747	0.0561235	0.0757092	0.061379
ENST00000371072	0.0143857	0.044731	0.0214224	0.0360711	0.056761	0.294354	0.333464	0.198811	0.0325207	0.0475355	0.0399712	0.0309569	0.0234127	0.108431	0.537897	0.179275	0.0344268	0.0784399	0.059484	0.0298015	0.0602541	0.143873	0.342047	0.251673
ENST00000371079	0.131981	0.304034	0.219695	0.0434545	0.0209993	0.174541	0.0477456	0.0575493	0.191417	0.315452	0.266294	0.0654935	0.0192908	0.0360963	0.0654568	0.040499	0.153301	0.370586	0.325354	0.0301993	0.0449671	0.026968	0.0486246	0
ENST00000371081	0.0121457	0.0210038	0.0163945	0.0472028	0.0738519	0.282201	0.309079	0.238121	0.012483	0.0129015	0.0200784	0.0576332	0.0493542	0.0989306	0.404048	0.344571	0.0203691	0.027674	0.0316756	0.0443087	0.153719	0.150038	0.272118	0.300098
ENST00000371084	0.022901	0.0787814	0.0389226	0.019861	0.0285378	0.277866	0.344361	0.188769	0.0419009	0.0695296	0.0602834	0.0193655	0.0163744	0.067094	0.50153	0.223922	0.0595358	0.137348	0.117503	0.0215686	0.0367101	0.0801258	0.312999	0.234209
ENST00000371085	0.0100838	0.0393509	0.0242887	0.00835432	0.0355074	0.339471	0.330372	0.212572	0.021504	0.0417865	0.0319365	0.00779572	0.0078983	0.0758676	0.480955	0.332257	0.0263983	0.0611556	0.0571337	0.00654881	0.0338821	0.0926303	0.362448	0.359804
ENST00000371088	0.0287843	0.0739681	0.0328953	0.0615599	0.0448279	0.230704	0.339934	0.187326	0.0582738	0.0741849	0.0725288	0.0722111	0.0303677	0.074131	0.482964	0.135339	0.0581285	0.137116	0.110699	0.0591374	0.0583207	0.0884961	0.280899	0.207204
ENST00000371092	0.0318516	0.099508	0.0145586	0.0308228	0.00886544	0.0831305	0.577361	0.153903	0.0362454	0.0760636	0.0384774	0.0196695	0.0075232	0.0426437	0.488285	0.291092	0.0584085	0.136734	0.125864	0.0290235	0.0315594	0.0482176	0.33821	0.231982
ENST00000371095	0.0119085	0.0397982	0.0186586	0.00725217	0.0461616	0.280249	0.371053	0.224919	0.0232091	0.0323635	0.0331878	0.00601158	0.00990263	0.0858693	0.526004	0.283453	0.0294666	0.0697918	0.0577947	0.00829556	0.0446394	0.135025	0.346805	0.308182
ENST00000371103	0.0241795	0.0541043	0.0244244	0.0560863	0.072003	0.223649	0.340893	0.204661	0.0225591	0.0418623	0.0480461	0.0452077	0.0422012	0.175586	0.496884	0.127654	0.0439858	0.0957259	0.0452108	0.0500025	0.0983271	0.169088	0.304471	0.193189
ENST00000371118	0	0.0922137	0	0.0242909	0.0739023	0	0.547009	0.262584	0	0	0	0	0.0352318	0.11566	0.57132	0.277788	0.028605	0	0	0.0357562	0.0561694	0.0968911	0.366601	0.415977
ENST00000371120	0.0329843	0.0673314	0.0364799	0.0427399	0.0267485	0.296165	0.339397	0.158154	0.0410907	0.0629549	0.0539179	0.032293	0.0165098	0.0560269	0.561613	0.175594	0.0614583	0.153382	0.10242	0.0366474	0.0335985	0.088976	0.277763	0.245755
ENST00000371121	0.0329454	0.0828273	0.0485937	0.0118218	0.0163141	0.251306	0.315857	0.240335	0.064041	0.0988706	0.0841457	0.0303604	0.00309513	0.0532576	0.506759	0.159471	0.0907149	0.178366	0.119204	0.0534812	0	0.0606834	0.301546	0.196004
ENST00000371122	0.0285525	0.0765261	0.0424203	0.0429799	0.0223987	0.250676	0.369238	0.167209	0.0526345	0.0819023	0.0805968	0.064336	0.0226921	0.0458701	0.535577	0.116392	0.0863087	0.194348	0.139027	0.0528737	0.0634176	0.0804112	0.238907	0.144707
ENST00000371123	0.0279331	0.0884378	0.0385208	0.0406401	0.0191672	0.264911	0.358933	0.161457	0.06446	0.0860812	0.0634358	0.0417391	0.0167665	0.0468219	0.493244	0.187452	0.0727875	0.183918	0.138475	0.0300508	0.0428233	0.0634054	0.280855	0.187685
ENST00000371126	0.0313823	0.0770923	0.0350329	0.0212743	0.0227182	0.243839	0.384086	0.184575	0.0491324	0.0735515	0.0681302	0.0263778	0.0109576	0.0514832	0.605808	0.114559	0.078177	0.211506	0.111315	0.0275041	0.035471	0.079658	0.28197	0.174399
ENST00000371132	0.0111982	0.0513373	0.00500757	0.0470851	0.0657217	0.30616	0.264573	0.248917	0.026473	0.0283939	0.0350371	0.051941	0.03511	0.117918	0.472341	0.232786	0.0209988	0.0726427	0.0593181	0.0429596	0.0978426	0.164973	0.349512	0.191753
ENST00000371142	0.140976	0.349413	0.173494	0.0443354	0.0291937	0.0927374	0.101689	0.0681611	0.197409	0.292567	0.27897	0.0590317	0.0159237	0.0364313	0.089992	0.029675	0.172153	0.381279	0.23823	0.0327574	0.0269051	0.0453243	0.0597546	0.0435964
ENST00000371144	0.0245522	0.0737738	0.0383801	0.0290206	0.0331541	0.353106	0.290635	0.157378	0.0591827	0.0784029	0.061908	0.0380173	0.0164718	0.0999004	0.445387	0.20073	0.0488725	0.1193	0.116996	0.0342582	0.040264	0.081197	0.351483	0.207629
ENST00000371145	0.0325074	0.0850214	0.0325548	0.021679	0.0416461	0.25776	0.330674	0.198157	0.0600467	0.0973371	0.066356	0.0591533	0.00651032	0.157547	0.418007	0.135042	0.081731	0.163729	0.112761	0.0394835	0.0354574	0.0816261	0.33939	0.145823
ENST00000371146	0.0207767	0.0576738	0.0261357	0.027319	0.0299423	0.289341	0.363451	0.185361	0.037235	0.0457642	0.044483	0.0316882	0.0150081	0.0997865	0.548094	0.177941	0.0424569	0.101543	0.068864	0.0231371	0.0325612	0.123639	0.365674	0.242124
ENST00000371157	0.037952	0.0824399	0.037161	0.0307722	0.0316819	0.256089	0.356007	0.167897	0.0658252	0.0950147	0.0894309	0.0333058	0.0140364	0.0869534	0.516304	0.09913	0.106566	0.220903	0.109517	0.0309911	0.0231168	0.101257	0.250315	0.157334
ENST00000371158	0.0361894	0.10889	0.0541641	0.0208453	0.0320997	0.277764	0.318824	0.151223	0.102803	0.153753	0.132196	0.0248438	0.0126807	0.0748129	0.314726	0.184184	0.0606113	0.161801	0.111519	0.0271086	0.0324553	0.0989318	0.317046	0.190527
ENST00000371177	0.0193505	0.0398227	0.0368093	0.248319	0.189058	0.199469	0.132378	0.134794	0.0258483	0.0485858	0.0418654	0.259977	0.138016	0.155725	0.222566	0.107416	0.0224833	0.0311437	0.0427707	0.163538	0.235457	0.208224	0.167626	0.128757
ENST00000371187	0.0116433	0.0606643	0.0266424	0.00991536	0.025705	0.360793	0.279407	0.22523	0.0346624	0.0470636	0.0406033	0.0324365	0.0166815	0.0846863	0.557538	0.186328	0.0377237	0.059986	0.0743367	0.0316728	0.0461502	0.101259	0.354108	0.294764
ENST00000371199	0.0272067	0.0662704	0.0371496	0.0282169	0.027212	0.302157	0.324278	0.18751	0.046011	0.0615961	0.033286	0.0239045	0.0132793	0.0973661	0.588569	0.135988	0.0419346	0.0695685	0.0764213	0.0323116	0.0444711	0.0945524	0.412792	0.227948
ENST00000371204	0.152192	0.45629	0.211835	0.038256	0.0162052	0.0687519	0.0219746	0.0344956	0.201378	0.331138	0.276803	0.0426497	0.0234377	0.0434216	0.0533451	0.0278269	0.193712	0.41446	0.271684	0.0296439	0.0251871	0.02899	0.0115059	0.0248176
ENST00000371217	0.110767	0.33667	0.172168	0.0313576	0.0130112	0.0982481	0.147895	0.0898826	0.187691	0.291815	0.27248	0.0420146	0.00896693	0.0228993	0.130252	0.0438803	0.164675	0.409085	0.29006	0.0230833	0.0178861	0.0215203	0.0386258	0.035064
ENST00000371221	0.0942489	0.339354	0.172284	0.0190569	0.0139101	0.123439	0.138078	0.0996297	0.167528	0.314495	0.240953	0.0201285	0.0062066	0.0224046	0.156707	0.0715772	0.0983505	0.364709	0.327871	0.0147774	0.0216887	0.027149	0.0989159	0.0465377
ENST00000371222	0.0220157	0.0531948	0.0260302	0.0787131	0.0387706	0.237271	0.360101	0.183903	0.0380244	0.0551404	0.0584575	0.0925078	0.0288855	0.0823144	0.531576	0.113094	0.0490815	0.122062	0.0836712	0.0949619	0.07905	0.107086	0.279313	0.184774
ENST00000371224	0.103416	0.309593	0.163891	0.0172778	0.0132917	0.124199	0.170552	0.0977794	0.192153	0.303798	0.251529	0.020755	0.00990434	0.0244933	0.141029	0.0563395	0.171553	0.381495	0.264291	0.0127786	0.015297	0.0271698	0.0694005	0.0580147
ENST00000371226	0.0626035	0.150304	0.0708927	0.0418106	0.0432375	0.190806	0.274189	0.166157	0.104698	0.14877	0.126811	0.0392113	0.0282798	0.0970692	0.337021	0.118139	0.118717	0.242454	0.155473	0.0308558	0.0411055	0.0955102	0.182795	0.133089
ENST00000371242	0.0159839	0.0719171	0.0499864	0.0333858	0.0174576	0.218011	0.394517	0.198741	0.0247198	0.0613751	0.0499701	0.0322346	0.011295	0.0250013	0.4224	0.373004	0.0762407	0.0985459	0.157568	0.0286547	0.0308284	0.0424624	0.333452	0.232248
ENST00000371244	0.0289445	0.0892665	0.0385075	0.0658395	0.0910021	0.246091	0.278922	0.161428	0.0582311	0.0815898	0.0705867	0.0774099	0.0481725	0.137756	0.404869	0.121385	0.0616983	0.128739	0.0911794	0.0580999	0.0839055	0.137273	0.253664	0.18544
ENST00000371249	0.0113895	0.0402786	0.0199412	0.00808156	0.0129891	0.340303	0.333485	0.233532	0.0283293	0.0430814	0.0472402	0.0116658	0.00818592	0.0553823	0.621756	0.184359	0.0401973	0.078821	0.0410318	0.0152557	0.0206071	0.0681917	0.38938	0.346515
ENST00000371250	0.115587	0.330746	0.207257	0.0508359	0.0367277	0.112055	0.0810015	0.0657903	0.183963	0.27319	0.242049	0.0669848	0.0211319	0.0409018	0.103421	0.0683593	0.151095	0.331861	0.260859	0.0364401	0.0457258	0.0490067	0.0658814	0.0591316
ENST00000371269	0.133852	0.436973	0.240774	0.0297375	0.0177066	0.0590657	0.0442836	0.0376081	0.206015	0.341238	0.296326	0.0419307	0.0110759	0.0227882	0.0533361	0.0272901	0.161698	0.388823	0.315515	0.0233877	0.0240484	0.0248809	0.0315675	0.0300799
ENST00000371279	0.0155275	0.044567	0.025425	0.0200599	0.0270366	0.274574	0.364413	0.228397	0.023346	0.0459997	0.0435309	0.026634	0.0204175	0.053463	0.54541	0.241199	0.0276013	0.0859341	0.0686385	0.0260766	0.052573	0.0882803	0.338368	0.312528
ENST00000371281	0.0188359	0.0605824	0.0302727	0.0226564	0.0148259	0.239522	0.404471	0.208834	0.0379387	0.0559377	0.0458765	0.0248505	0.00943125	0.0481734	0.544444	0.233348	0.0510658	0.112039	0.0916683	0.0234305	0.0254563	0.0619999	0.360976	0.273364
ENST00000371315	0.0163901	0.0472197	0.024031	0.0191674	0.00844853	0.220241	0.438037	0.226465	0.0355065	0.048102	0.045485	0.0216068	0.00538444	0.0288007	0.576704	0.238411	0.0509225	0.122409	0.0960968	0.0244511	0.017169	0.0385514	0.353355	0.297045
ENST00000371317	0.020751	0.048783	0.0223783	0.0475334	0.0281538	0.172134	0.435591	0.224675	0.0394272	0.0602939	0.0477338	0.0617896	0.0245157	0.0555034	0.586512	0.124224	0.0623514	0.135811	0.0787866	0.0528488	0.0460092	0.0952973	0.304923	0.223973
ENST00000371319	0.0130885	0.0846846	0.029155	0.0164673	0.0151039	0.309517	0.324139	0.207844	0.0238938	0.0393647	0.0468293	0.0187364	0.00916243	0.0526194	0.501875	0.307519	0.0388554	0.0715488	0.0947793	0.0142366	0.0332558	0.0652423	0.393102	0.28898
ENST00000371322	0.0229452	0.0507853	0.0328859	0.0441765	0.045878	0.278059	0.322536	0.202734	0.0529274	0.085706	0.0638662	0.0383033	0.019887	0.109001	0.478425	0.151885	0.0667673	0.157359	0.0916854	0.0432873	0.0440661	0.117787	0.274821	0.204226
ENST00000371323	0.048633	0.0981071	0.0409818	0.0322077	0.0497251	0.187861	0.39655	0.145934	0.066135	0.0830463	0.0930096	0.0485936	0.0152945	0.0802115	0.57629	0.0374197	0.120732	0.236264	0.118405	0.0343288	0.0290407	0.0897105	0.256006	0.115513
ENST00000371327	0.041198	0.097727	0.0486071	0.0817506	0.0674993	0.266261	0.257949	0.139007	0.0666275	0.0989022	0.0887691	0.0641766	0.0341738	0.117392	0.406904	0.123055	0.0727941	0.154764	0.109525	0.0586663	0.0822526	0.125956	0.242328	0.153714
ENST00000371335	0.19115	0.442982	0.218336	0.0344051	0.0139934	0.0319878	0.0401244	0.0270207	0.224795	0.331605	0.325582	0.0432003	0.00874881	0.016397	0.0365059	0.0131659	0.20928	0.454357	0.253165	0.0236477	0.0127008	0.0169846	0.0160309	0.0138342
ENST00000371337	0.131747	0.457919	0.245182	0.0342957	0.0102607	0.0458397	0.041762	0.0329935	0.224696	0.337571	0.288609	0.0527085	0.0108265	0.0119656	0.0474676	0.026156	0.173197	0.387065	0.337318	0.0266394	0.0170895	0.0119396	0.0255336	0.021218
ENST00000371341	0.124086	0.35448	0.182811	0.0351867	0.0126014	0.0808879	0.130428	0.0795198	0.201979	0.29701	0.25919	0.0490108	0.0120321	0.0211862	0.111673	0.0479187	0.159657	0.364764	0.255645	0.0259574	0.0184588	0.0246809	0.0781779	0.0726591
ENST00000371348	0.18865	0.380203	0.170336	0.0550124	0.0199787	0.0467161	0.0921152	0.0469883	0.222071	0.303304	0.298018	0.0540422	0.0102525	0.0208156	0.0731627	0.0183342	0.205654	0.450179	0.202501	0.0261799	0.0167751	0.0296653	0.0410928	0.0279527
ENST00000371352	0.349984	0	0	0	0.161757	0.0675083	0.42075	0	0.376874	0	0.320212	0.0724502	0	0.230463	0	0	0.206136	0.407554	0	0	0	0.141119	0	0.245191
ENST00000371356	0.0407278	0	0	0	0.00505174	0.129118	0.585301	0.239802	0.0139617	0	0.0753048	0.0173526	0	0	0.701287	0.192094	0.0645708	0.137016	0.172229	0	0	0.0423355	0.336254	0.247595
ENST00000371361	0.0296642	0.07301	0.0356493	0.045431	0.0393594	0.282953	0.332551	0.161381	0.0593967	0.0854672	0.072231	0.0446121	0.023465	0.0968055	0.485161	0.132862	0.0746318	0.165122	0.106211	0.0398209	0.0423967	0.0983947	0.297243	0.17618
ENST00000371368	0	0	0	0.0361425	0.033372	0.492641	0	0.437844	0	0	0	0	0	0	0.556291	0.443709	0	0	0	0	0.124146	0.142482	0.733372	0
ENST00000371369	0.0854321	0.294104	0.159244	0.0330474	0.0251063	0.163032	0.12945	0.110585	0.164268	0.275357	0.224369	0.036552	0.0163184	0.0414053	0.170217	0.0715125	0.132877	0.314649	0.246009	0.0264921	0.0372974	0.0556031	0.109481	0.0775918
ENST00000371370	0.0128715	0.0451095	0.0245887	0.0191196	0.0206535	0.269649	0.389371	0.218636	0.0278531	0.0472137	0.0420171	0.0162968	0.00940743	0.0474272	0.572573	0.237211	0.0424332	0.0855543	0.0763728	0.0152302	0.0350272	0.0735495	0.358961	0.312871
ENST00000371376	0.0128143	0.0543611	0.0217393	0.213123	0.11899	0.293515	0.145778	0.139679	0.0361791	0.0510137	0.0421175	0.303621	0.15943	0.178283	0.146955	0.0824005	0.0157209	0.0200464	0.0257596	0.177939	0.161899	0.25096	0.19746	0.150216
ENST00000371377	0.0150626	0.045223	0.018518	0.228893	0.177921	0.162291	0.241371	0.110721	0.0123712	0.0372809	0.0297679	0.280041	0.125659	0.136848	0.231567	0.146466	0.0215792	0.0614826	0.0636949	0.189854	0.128404	0.268665	0.133369	0.132952
ENST00000371378	0.0114249	0.0314766	0.0215759	0.0153409	0.0214074	0.27064	0.401429	0.226706	0.0346707	0.0418921	0.056477	0.0389296	0.00959169	0.0366072	0.503096	0.278736	0.0471558	0.106451	0.076583	0.0519951	0.0842459	0.0666867	0.348802	0.218081
ENST00000371380	0.0314375	0.0786793	0.0508899	0.0677368	0.0725031	0.275332	0.260289	0.163132	0.0629443	0.079841	0.0695995	0.0493802	0.0265017	0.145956	0.432275	0.133502	0.0665027	0.140088	0.0862127	0.0483376	0.0635056	0.164412	0.268574	0.162367
ENST00000371383	0.135172	0.317406	0.148137	0.0946665	0.0492863	0.125753	0.0590341	0.0705452	0.188314	0.250557	0.239621	0.0708043	0.0347946	0.0701836	0.108595	0.0371303	0.13485	0.324958	0.225449	0.0631669	0.0578706	0.0901826	0.0490098	0.0545136
ENST00000371384	0.0349467	0.100919	0.0496422	0.0206529	0.0449739	0.272182	0.291524	0.185159	0.0689824	0.106064	0.0933602	0.0260925	0.0173002	0.106802	0.408447	0.172953	0.0702114	0.162278	0.11676	0.0209577	0.0450453	0.126327	0.256854	0.201567
ENST00000371394	0.0122231	0.0414357	0.0180374	0.0333383	0.0376943	0.367201	0.331207	0.158863	0.0378882	0.0452573	0.0421372	0.0402515	0.00938755	0.10057	0.494757	0.229751	0.029171	0.049824	0.0509162	0.0676937	0.0745419	0.101831	0.301245	0.324777
ENST00000371417	0.0138235	0.0370561	0.0260487	0.0122561	0.0175468	0.282605	0.384407	0.226257	0.0276712	0.0441821	0.0367239	0.0173969	0.00670053	0.0545898	0.517123	0.295613	0.033309	0.0905912	0.0674941	0.0195368	0.0317905	0.0865874	0.340475	0.330216
ENST00000371419	0.0212916	0.0477092	0.0217723	0.0336553	0.0225707	0.190315	0.42136	0.241327	0.0358177	0.0469956	0.0343732	0.0262343	0.0128777	0.0598873	0.595827	0.187987	0.0608781	0.120068	0.0661907	0.0322947	0.0285944	0.0859114	0.333019	0.273044
ENST00000371429	0.149373	0.370045	0.185896	0.043917	0.0355748	0.0878229	0.0753102	0.0520614	0.200061	0.292647	0.269071	0.055714	0.0206217	0.0442016	0.0853186	0.0323651	0.177173	0.382149	0.243084	0.0309568	0.0327322	0.0447486	0.0499824	0.0391731
ENST00000371432	0.0478088	0.0975096	0.034672	0.0581809	0.0546429	0.3096	0.21485	0.182736	0.0655633	0.0828061	0.100334	0.0512247	0.0375492	0.0898602	0.433274	0.139389	0.0753991	0.168566	0.102996	0.0242221	0.0580417	0.123274	0.242206	0.205294
ENST00000371437	0.0347324	0.0826309	0.0419659	0.0253405	0.00668547	0.130294	0.432021	0.24633	0.0664289	0.088992	0.0738776	0.0344879	0.00613707	0.0224116	0.519476	0.188188	0.0739948	0.162825	0.0999167	0.0288152	0.0159949	0.0389356	0.295611	0.283907
ENST00000371442	0.0250475	0.0684725	0.0390821	0.0341597	0.0149655	0.224899	0.371805	0.221569	0.0323729	0.0678052	0.0522777	0.0301877	0.00920917	0.0329798	0.480366	0.294802	0.0705474	0.135248	0.105678	0.0380236	0.0317484	0.0505889	0.300331	0.267836
ENST00000371443	0.0159598	0.0557714	0.0321435	0.013093	0.00553264	0.218258	0.416205	0.243037	0.0275419	0.0504102	0.0377952	0.0168333	0.00451731	0.0190928	0.471095	0.372714	0.0415962	0.10188	0.0881336	0.0208889	0.0198415	0.0368983	0.331603	0.359159
ENST00000371464	0.191321	0.424365	0.227672	0.0232153	0.00298437	0	0.0881661	0.0422771	0.156582	0.53006	0.196924	0.0466448	0	0.0124978	0.0572913	0	0.177463	0.358455	0.348541	0.0205642	0.00585049	0.030243	0	0.0588836
ENST00000371466	0.00963867	0.0366995	0.0192692	0.0177695	0.00840263	0.240906	0.419641	0.247673	0.0243875	0.0397595	0.0227509	0.0239316	0.00639827	0.0202697	0.520334	0.342169	0.0362952	0.0669594	0.0680808	0.0218753	0.0293724	0.0412498	0.380758	0.355409
ENST00000371470	0.0138575	0.0424969	0.0215187	0.016001	0.00487978	0.20438	0.451773	0.245093	0.0260048	0.0380492	0.0301349	0.0181788	0.00467059	0.018383	0.541175	0.323403	0.0410071	0.0845845	0.0681975	0.0218386	0.0150684	0.0407282	0.377538	0.351038
ENST00000371471	0.0283875	0.0846572	0.0413625	0.030237	0.044153	0.284816	0.317647	0.168739	0.0509176	0.0786319	0.0689359	0.0350316	0.0287845	0.0934339	0.480986	0.163278	0.0574967	0.121461	0.0970909	0.0302793	0.0517428	0.111228	0.311422	0.219279
ENST00000371472	0.00734294	0.0309515	0.0178751	0.0284309	0.0536754	0.382138	0.302202	0.177383	0.0162152	0.0470722	0.0177107	0.0185938	0.0355517	0.129452	0.440171	0.295233	0.0217089	0.0506948	0.0370459	0.0190816	0.0888759	0.156698	0.333782	0.292113
ENST00000371477	0.0296615	0.0845598	0.0415387	0.0407938	0.0231401	0.266077	0.346156	0.168073	0.068651	0.0977257	0.0782371	0.0466959	0.0176101	0.0634167	0.460703	0.16696	0.0885104	0.196411	0.142075	0.0427299	0.0407845	0.0676853	0.263267	0.158537
ENST00000371478	0.00623436	0.0274122	0.0183975	0.0186355	0.0429142	0.435126	0.351705	0.0995755	0.012445	0.0286678	0.0146801	0.0157333	0.0268739	0.0828866	0.385109	0.433605	0	0	0.0360161	0.0231097	0.0817315	0.130218	0.411469	0.317456
ENST00000371485	0.0148271	0.0385245	0.0185502	0.0200746	0.0282859	0.270825	0.395982	0.212931	0.0298984	0.0427011	0.0367932	0.0204708	0.0128026	0.0736188	0.582893	0.200823	0.0374087	0.083576	0.0606212	0.0207968	0.0320973	0.101454	0.380096	0.28395
ENST00000371486	0.0271064	0.0962593	0.0504653	0.00469715	0.0163947	0.224981	0.380502	0.199594	0.0602046	0.094464	0.0849249	0.0176232	0.0114532	0.045166	0.507689	0.178475	0.0752528	0.181617	0.116311	0.0226677	0.008693	0.0666787	0.309978	0.218801
ENST00000371514	0.0251187	0.0523215	0.0198198	0.0270037	0.0225172	0.159181	0.464208	0.229831	0.0216162	0.0615198	0.0479413	0.0350809	0.00495227	0.033183	0.553959	0.241748	0.077275	0.141788	0.145286	0.0349378	0	0.0504715	0.266495	0.283747
ENST00000371521	0.0163624	0.0578103	0.030897	0.0101349	0.0148724	0.262838	0.345463	0.261622	0.0340604	0.0723771	0.0778163	0.05386	0.0245643	0.0639243	0.552732	0.120666	0.0395446	0.131705	0.10044	0.0353872	0.0711096	0.0988838	0.294939	0.22799
ENST00000371538	0.0134266	0.039513	0.0204391	0.0148322	0.0196265	0.287949	0.385491	0.218723	0.0275219	0.0388352	0.0326722	0.0163936	0.0100208	0.0707179	0.553748	0.250091	0.0366907	0.084519	0.0655961	0.0191781	0.0257856	0.0809637	0.37824	0.309026
ENST00000371541	0.025859	0.0556806	0.034585	0.172268	0.147111	0.189174	0.220478	0.154844	0.0401997	0.0433429	0.0541181	0.201628	0.0883126	0.11707	0.30266	0.152669	0.0369947	0.0813958	0.0855809	0.114412	0.166256	0.211418	0.154011	0.149931
ENST00000371544	0.0214134	0.112529	0.0408561	0.0426861	0.0560641	0.269037	0.287279	0.170135	0.0777507	0.127577	0.0684226	0.0571458	0.0196693	0.14579	0.269453	0.234192	0.0788489	0.158682	0.0793954	0.0602719	0.0907078	0.121811	0.326684	0.0835985
ENST00000371554	0.0237451	0.0681019	0.0264842	0.046995	0.0386931	0.201961	0.42806	0.16596	0.0268954	0.0480407	0.038014	0.0440367	0.031928	0.0354719	0.347617	0.427997	0.0438321	0.0937845	0.14671	0.0662316	0.0936921	0.0806366	0.259434	0.215679
ENST00000371558	0.0128045	0.0616749	0.0248568	0.00448488	0.00730836	0.244513	0.419542	0.224815	0.0281103	0.0401382	0.0535363	0.0113224	0.00915434	0.0318074	0.591488	0.234443	0.0351399	0.0909374	0.0704624	0.0120016	0.0134104	0.0468313	0.411861	0.319356
ENST00000371564	0.0098573	0.0425138	0.0379529	0.0218527	0.0504704	0.372287	0.281829	0.183236	0.0295709	0.0397727	0.041369	0	0.0216762	0.103216	0.527449	0.236946	0.0392285	0	0.098314	0.0209309	0.0661242	0.10699	0.354479	0.313933
ENST00000371566	0.0225029	0.112842	0.033761	0.0460335	0.0313954	0.326668	0.251037	0.17576	0.0419306	0.0704546	0.0406593	0.0273583	0.0145983	0.0582257	0.502556	0.244217	0.0500159	0.173491	0.134118	0.0354141	0.0440674	0.0696919	0.293525	0.199677
ENST00000371568	0.0255408	0.0785748	0.0436163	0.0390063	0.0313555	0.287022	0.318278	0.176606	0.0534001	0.0807605	0.0673484	0.0361447	0.019726	0.0688815	0.456793	0.216945	0.0602115	0.132667	0.114307	0.0375704	0.054128	0.0822024	0.306794	0.212121
ENST00000371569	0.0229846	0.0474487	0.0298709	0.298439	0.19599	0.156195	0.136369	0.112702	0.0243932	0.0310121	0.0574326	0.328558	0.164184	0.159279	0.16823	0.0669107	0.0133934	0.0539862	0.0476406	0.189205	0.2178	0.215892	0.181463	0.0806197
ENST00000371571	0.0323637	0.126545	0.0711115	0.0136833	0.0312534	0.282685	0.270724	0.171634	0.073306	0.124244	0.117702	0.0149487	0.0162366	0.055141	0.340957	0.257465	0.067246	0.16876	0.160829	0.0117788	0.0361825	0.0800184	0.243235	0.23195
ENST00000371579	0.06167	0.225361	0.147009	0.0202025	0.0163315	0.196107	0.210161	0.123159	0.127496	0.241791	0.220812	0.0346731	0.0129907	0.0394336	0.201026	0.121778	0.119634	0.265911	0.249414	0.024485	0.0244875	0.0461202	0.142266	0.127683
ENST00000371582	0.0371496	0.103671	0.0690356	0.042955	0.0118674	0.0715753	0.419877	0.243869	0.0636516	0.0756137	0.0923233	0.0351678	0.0178077	0.0279254	0.573976	0.113534	0.084547	0.241078	0.142974	0.0164369	0.0378576	0.0424166	0.218788	0.215902
ENST00000371584	0.0395337	0.0860076	0.073027	0.00725138	0	0.15299	0.428782	0.212408	0.0375885	0.0859639	0.0724035	0.0423687	0.00234772	0.00422404	0.519607	0.235497	0.0904862	0.174793	0.177614	0.0303335	0	0	0.224824	0.301949
ENST00000371588	0.0417043	0.0855779	0.0443733	0.0278762	0.0123504	0.134666	0.438916	0.214536	0.0693279	0.100562	0.0976711	0.0365973	0.0063638	0.0364625	0.560307	0.092708	0.111487	0.242493	0.133521	0.0357751	0.0135865	0.0514225	0.238175	0.17354
ENST00000371589	0.150042	0.415993	0.274432	0.0271432	0.00830757	0.0323197	0.0606992	0.0310636	0.187834	0.333052	0.289877	0.0311993	0.0073425	0.015495	0.11524	0.0199593	0.15943	0.429871	0.326119	0.0109815	0.00918784	0.0116314	0.0239876	0.028792
ENST00000371601	0.0761329	0.231302	0.14179	0.0214389	0.0229292	0.145607	0.225832	0.134968	0.102669	0.196356	0.19106	0.037828	0.00970571	0.0369886	0.255677	0.169716	0.108447	0.274915	0.241256	0.027086	0.0293924	0.0470477	0.137454	0.134402
ENST00000371602	0.0281075	0.0705333	0.0336782	0.244686	0.143481	0.150067	0.205651	0.123795	0.0355764	0.0729907	0.0615228	0.265738	0.109939	0.15482	0.213107	0.0863054	0.0147215	0.0515025	0.0515715	0.167532	0.154628	0.243264	0.19116	0.125621
ENST00000371610	0.0281222	0.0642559	0.031023	0.0644302	0.0676554	0.286609	0.304878	0.153026	0.0323598	0.058112	0.0549919	0.0533259	0.0484348	0.124002	0.495252	0.133522	0.0440989	0.0970325	0.0741415	0.0508115	0.0938044	0.153808	0.283951	0.202353
ENST00000371614	0.0192233	0.054082	0.0346868	0.0253531	0.0151022	0.230988	0.405499	0.215065	0.0261909	0.0443062	0.0375302	0.0226446	0.013518	0.0327714	0.572357	0.250682	0.0418424	0.103389	0.0791093	0.026045	0.0306579	0.0640646	0.360067	0.294825
ENST00000371620	0.018493	0.0478626	0.0449585	0.0171056	0.0143539	0.173314	0.395795	0.288117	0.0362376	0.0465464	0.0417025	0.022179	0.00417892	0.0328029	0.612983	0.20337	0.0358428	0.0638473	0.128071	0.0299407	0.0245006	0.0246254	0.297868	0.395304
ENST00000371621	0.0161839	0.0553936	0.0300252	0.0231366	0.0218318	0.294625	0.352237	0.206567	0.0305823	0.0506164	0.0423394	0.0235891	0.0146445	0.0639612	0.527307	0.24696	0.0351885	0.088875	0.0698036	0.0249833	0.0388912	0.0859634	0.363751	0.292544
ENST00000371626	0.144377	0.395982	0.206969	0.0396676	0.012944	0.0616447	0.0837093	0.0547052	0.226013	0.321998	0.272137	0.0543462	0.011123	0.0175735	0.0666156	0.0301937	0.181786	0.407789	0.276544	0.0269506	0.0184067	0.0204064	0.0350354	0.0330818
ENST00000371627	0.0364228	0.102399	0.0511749	0.0305295	0.0351221	0.284116	0.292156	0.168079	0.0646035	0.0943493	0.0840002	0.0347483	0.0146925	0.0875404	0.465162	0.154903	0.0788333	0.176502	0.134126	0.0296334	0.037053	0.0982581	0.264918	0.180676
ENST00000371642	0.106384	0.376535	0.206122	0.0353729	0.0280266	0.101012	0.0945006	0.0520471	0.187082	0.264976	0.209018	0.0660791	0.0273671	0.0550519	0.0982388	0.0921869	0.122141	0.27955	0.304357	0.0375905	0.0485395	0.0678351	0.0540347	0.0859519
ENST00000371646	0.0269759	0.0865139	0.0464583	0.0220248	0.0143737	0.288795	0.339939	0.17492	0.0587589	0.086966	0.0713409	0.0238354	0.0101052	0.0509273	0.47227	0.225796	0.0793255	0.18416	0.155603	0.025982	0.0280821	0.0543098	0.282389	0.190149
ENST00000371649	0.014919	0.0304765	0.022299	0.0188829	0.00728339	0.230134	0.432602	0.243403	0.016244	0.0612967	0.0309243	0.0121052	0.00997239	0.0230779	0.468617	0.377763	0.0415956	0.0890145	0.0499092	0.019855	0.0358788	0.0334382	0.399844	0.330464
ENST00000371652	0.0500021	0.157267	0.0730305	0.04408	0.0643113	0.25675	0.209406	0.145153	0.0990462	0.158792	0.135616	0.0412877	0.0327535	0.119521	0.28003	0.132954	0.0739311	0.178576	0.13307	0.0442717	0.0913261	0.124855	0.196483	0.157487
ENST00000371655	0.021293	0.0600499	0.0312081	0.0208285	0.0477445	0.348254	0.287132	0.18349	0.0397217	0.0597707	0.0548165	0.0204362	0.0154214	0.132332	0.475499	0.202002	0.0465238	0.106397	0.0798947	0.0216902	0.0400931	0.152404	0.324714	0.228283
ENST00000371656	0.0725746	0.187557	0.0996747	0.0308045	0.053179	0.211178	0.205223	0.139809	0.114717	0.175482	0.153891	0.0232717	0.0223183	0.0752733	0.30599	0.129056	0.0998693	0.209525	0.162567	0.0161616	0.0572778	0.120614	0.195186	0.138799
ENST00000371658	0.0323497	0.205017	0.10265	0.0276737	0.0385958	0.27024	0.198112	0.125362	0.0916712	0.137979	0.118369	0.0291221	0.0216104	0.0847048	0.258253	0.258291	0.0464912	0.133845	0.157894	0.0290927	0.0641638	0.0818496	0.226	0.260664
ENST00000371666	0.145035	0.376056	0.177349	0.0305589	0.0261564	0.0931287	0.0850325	0.0666836	0.180323	0.29891	0.287598	0.0449464	0.0139971	0.0389941	0.0952479	0.0399843	0.157808	0.364634	0.265974	0.0280195	0.0282408	0.046395	0.0610287	0.0479003
ENST00000371671	0.0151075	0.0385658	0.03164	0.0554745	0.0392184	0.258204	0.408545	0.153245	0.0432477	0.060435	0.0272733	0.0485412	0.0282092	0.113741	0.490695	0.187858	0.0329529	0.101918	0.0519102	0.0614515	0.0834102	0.123812	0.283861	0.260684
ENST00000371674	0.0121539	0.0351833	0.0166741	0.0151855	0.0372227	0.273686	0.370242	0.239653	0.0246939	0.0381591	0.0328736	0.0113508	0.0159168	0.0902945	0.574448	0.212263	0.0321944	0.074247	0.0521449	0.0160628	0.0413744	0.10892	0.360356	0.314701
ENST00000371681	0.012552	0.0321586	0.0138359	0.102282	0.0772381	0.248353	0.334974	0.178607	0.0201489	0.0283539	0.0216684	0.104577	0.0419237	0.129235	0.507156	0.146938	0.0215573	0.040993	0.0421897	0.105431	0.100174	0.179034	0.30295	0.207671
ENST00000371692	0.0208869	0.0704416	0.0430819	0.0189163	0.0463095	0.29955	0.293608	0.207205	0.054496	0.0953512	0.0686616	0.0186865	0.0220489	0.101953	0.424597	0.214206	0.0478446	0.118087	0.0908627	0.0163329	0.0549331	0.143258	0.268398	0.260283
ENST00000371696	0.06318	0.227471	0.101805	0.0238533	0.0252831	0.198063	0.209035	0.15131	0.112192	0.192434	0.168078	0.0393408	0.0140773	0.0544496	0.285777	0.133651	0.0985636	0.263318	0.173494	0.020102	0.0320785	0.0765061	0.187754	0.148184
ENST00000371697	0.0191376	0.0539989	0.0267261	0.0351469	0.0224232	0.253178	0.378491	0.210898	0.0410161	0.0572977	0.0466928	0.0352017	0.0139906	0.0523678	0.524074	0.22936	0.0559212	0.122649	0.0906678	0.0339311	0.0337607	0.071401	0.337915	0.253755
ENST00000371698	0.0941734	0.391046	0.223653	0.0196258	0.0130797	0.093141	0.0946639	0.0706167	0.170587	0.32845	0.288468	0.0267587	0.0087052	0.0176787	0.105301	0.0540521	0.146425	0.388973	0.296723	0.0151032	0.0124078	0.0184989	0.0623148	0.0595537
ENST00000371703	0.0292242	0.0555886	0.0244868	0.0890326	0.0544501	0.118447	0.363046	0.265725	0.0334424	0.0625866	0.0580473	0.0983983	0.0342539	0.0796286	0.541899	0.0917434	0.0708211	0.154286	0.0728866	0.103729	0.0678518	0.14524	0.21711	0.168075
ENST00000371711	0.0656922	0.206595	0.111186	0.0337872	0.0632096	0.233064	0.163815	0.12265	0.11942	0.184167	0.165738	0.0319734	0.0343627	0.109543	0.235813	0.118983	0.0874582	0.208098	0.164263	0.0218446	0.0732511	0.13423	0.174961	0.135894
ENST00000371712	0.0136564	0.0486497	0.0266764	0.0405781	0.0468483	0.323637	0.292278	0.207677	0.0221157	0.0406729	0.0384955	0.0437849	0.0259087	0.100382	0.496561	0.232079	0.0238329	0.0553263	0.0736669	0.0397145	0.0809559	0.136866	0.339318	0.250319
ENST00000371714	0.0307717	0.106506	0.039145	0.0681377	0.0276194	0.220718	0.34853	0.158572	0.0804438	0.161931	0.0973291	0.100975	0.0294486	0.0454524	0.31775	0.16667	0.0902082	0.165035	0.138072	0.0814746	0.080432	0.0470102	0.246275	0.151493
ENST00000371717	0.0398506	0.133741	0.076558	0.0182834	0.0083297	0.224847	0.330153	0.168238	0.0785225	0.126558	0.101505	0.0223092	0.00888324	0.0259531	0.401617	0.234652	0.0866557	0.216251	0.18559	0.0201554	0.0259014	0.0404804	0.239771	0.185194
ENST00000371725	0.0115348	0.0408768	0.0261458	0.0132289	0.0117407	0.304086	0.355983	0.236404	0.0272657	0.0319856	0.0370513	0.0205105	0.0139042	0.0554793	0.490211	0.323593	0.0247079	0.0660352	0.0809982	0.0124449	0.0403416	0.0744617	0.361075	0.339936
ENST00000371728	0.0464151	0.130664	0.0525643	0.0675827	0.0502067	0.242045	0.270464	0.140058	0.0999771	0.157804	0.133893	0.0795252	0.0338704	0.0895108	0.315274	0.0901456	0.10331	0.243777	0.143379	0.0497134	0.0623339	0.0961095	0.180299	0.121078
ENST00000371733	0.0161941	0.0443647	0.0219925	0.0305839	0.0623854	0.315604	0.322598	0.186278	0.0335926	0.0488389	0.0406997	0.0238715	0.0290126	0.129135	0.513359	0.18149	0.0364927	0.0840063	0.0553238	0.0199101	0.0544051	0.148253	0.346925	0.254684
ENST00000371740	0.120444	0.412946	0.239959	0.030564	0.0143703	0.0505373	0.0705113	0.060669	0.176353	0.334728	0.275255	0.0546741	0.0135643	0.0220013	0.0399218	0.0835019	0.16456	0.363209	0.3384	0.019826	0.0192152	0.022035	0.0388753	0.0338799
ENST00000371743	0.0210739	0.0368079	0.0246416	0.114125	0.0627895	0.190505	0.34	0.210057	0.0265489	0.0303155	0.037074	0.101671	0.0395265	0.0852771	0.447336	0.232251	0.023944	0.0526216	0.0495312	0.112938	0.120073	0.133611	0.243644	0.263637
ENST00000371744	0.0362053	0.0988188	0.0537144	0.0965104	0.0691569	0.307852	0.193976	0.143766	0.0622437	0.101475	0.0779827	0.0787285	0.0535908	0.0851219	0.346683	0.194174	0.0711865	0.132538	0.118662	0.0830711	0.0953238	0.103694	0.25781	0.137714
ENST00000371752	0.0205441	0.0579703	0.0335088	0.0194908	0.0278613	0.396112	0.267416	0.177097	0.0676451	0.0663754	0.0736065	0.0204126	0.0166472	0.0960213	0.412055	0.247237	0.0353779	0.0890943	0.0959942	0.0125713	0.049689	0.159758	0.33475	0.222765
ENST00000371753	0.0167114	0.0637134	0.0306315	0.0277712	0.0471112	0.285882	0.324082	0.204097	0.0249885	0.0405659	0.0609924	0.0113537	0.0165751	0.101803	0.527376	0.216345	0.0503895	0.0949473	0.0391404	0	0.0328515	0.162237	0.348277	0.272158
ENST00000371754	0.025944	0.0819316	0.0420026	0.034449	0.0368646	0.274318	0.34831	0.156179	0.0577242	0.0852381	0.0781903	0.0470417	0.0198454	0.0870557	0.445314	0.179591	0.0533898	0.141474	0.113392	0.0405395	0.0590831	0.105557	0.285059	0.201505
ENST00000371755	0.126243	0.378468	0.196056	0.0505594	0.0275555	0.0854288	0.0904277	0.0452618	0.200826	0.316955	0.27619	0.0511335	0.0197757	0.0328228	0.0606143	0.0416829	0.151389	0.353051	0.294006	0.0308185	0.0408882	0.0367021	0.0492581	0.0438871
ENST00000371756	0.0114267	0.0369036	0.0208381	0.0163116	0.0357389	0.294168	0.359932	0.224681	0.0256243	0.0396823	0.0326277	0.0126742	0.0134312	0.0941319	0.516909	0.264919	0.0281178	0.0675549	0.0548339	0.0139935	0.048362	0.119537	0.361947	0.305654
ENST00000371761	0.0236575	0.0532217	0.018791	0.0272914	0.0198441	0.210693	0.433317	0.213185	0.0361293	0.0421796	0.0419945	0.0250511	0.00807503	0.0624399	0.64407	0.140061	0.052122	0.130417	0.0653938	0.0266103	0.0190365	0.106367	0.363375	0.236679
ENST00000371764	0.0274484	0.0695201	0.0408081	0.0259232	0.0131714	0.25126	0.342834	0.229034	0.0520774	0.0864559	0.0521116	0.0229626	0.0094892	0.0444976	0.562704	0.169701	0.084038	0.184567	0.0982933	0.0324505	0.0238572	0.0652958	0.339249	0.172249
ENST00000371778	0.016732	0.0509311	0.0275932	0.0195091	0.0384975	0.306005	0.330721	0.210011	0.0355666	0.0524705	0.0461526	0.0191867	0.0135647	0.0692999	0.521893	0.241866	0.0484021	0.104535	0.076631	0.0228842	0.0384055	0.100961	0.335086	0.273095
ENST00000371785	0.0205998	0.0495642	0.0287336	0.025201	0.0202118	0.257179	0.38768	0.21083	0.0194212	0.0785621	0.0303893	0.024288	0.00982011	0.067938	0.582447	0.187134	0.0263721	0.0924675	0.0660066	0.0309369	0.0284961	0.0899254	0.355265	0.31053
ENST00000371793	0.0814305	0.156709	0.0881455	0.0453394	0.00367697	0.079071	0.310396	0.235231	0.116652	0.155057	0.152594	0.0434343	0.0125565	0.12391	0.221034	0.174763	0.108399	0.227536	0.145987	0.0206345	0.0424277	0.136189	0.0982267	0.2206
ENST00000371795	0.0264517	0.0630256	0.0307452	0.0310106	0.0255513	0.257225	0.368228	0.197762	0.0469674	0.0657237	0.0562642	0.0372643	0.0155817	0.0682805	0.522735	0.187184	0.0680031	0.148746	0.0985008	0.0314567	0.0358325	0.0815098	0.319152	0.216799
ENST00000371796	0.0933419	0.217295	0.062632	0.0207744	0.0438567	0.327642	0.139841	0.0946172	0.194981	0.180245	0.0951395	0.0461178	0	0.0514447	0.27302	0.159053	0.128276	0.161388	0.197293	0.0251721	0.0432716	0.0761458	0.211448	0.157007
ENST00000371804	0.0251233	0.0757897	0.035916	0.0292048	0.0138402	0.26636	0.372185	0.181581	0.0570765	0.0799721	0.0668237	0.03729	0.0115184	0.042892	0.497501	0.206927	0.0752915	0.161307	0.11742	0.0371651	0.0317098	0.0596093	0.308746	0.208752
ENST00000371817	0.143825	0.473021	0.232469	0.0156521	0.0133531	0.0528652	0.0407696	0.0280455	0.176191	0.319608	0.322262	0.0422531	0.0171619	0.0215763	0.0569253	0.044023	0.153494	0.372134	0.288861	0.0326957	0.0350992	0.0313776	0.0428579	0.0434793
ENST00000371818	0.0291906	0.0489365	0.0383719	0.0208179	0.01503	0.275953	0.407143	0.164557	0.063764	0.0717554	0.0701869	0.0372114	0.0107702	0.0500688	0.435206	0.261037	0.0568034	0.163778	0.132947	0.0303715	0.0267333	0.044165	0.343473	0.201729
ENST00000371828	0.0354167	0.0677543	0.0165385	0.0292799	0.147858	0	0.508555	0.194598	0.057366	0.085457	0.074866	0.0179734	0.0187197	0.167396	0.578222	0	0.100348	0.236093	0.0893037	0.0196143	0.0529584	0.307948	0.193735	0
ENST00000371835	0.0176582	0.0570741	0.0241173	0.0261328	0.0833721	0.363102	0.263415	0.165129	0.0320165	0.0474797	0.0538724	0.0254293	0.0346286	0.139779	0.456894	0.209901	0.025734	0.0639856	0.0636878	0.0207335	0.0917308	0.190811	0.297848	0.245469
ENST00000371837	0.213168	0.316895	0.136153	0.0509251	0.0485143	0.0659722	0.0624897	0.105882	0.261344	0.287215	0.276825	0.0705625	0.0196579	0.0310041	0.0492963	0.00409516	0.207061	0.399238	0.185227	0.0364102	0.0377269	0.0397926	0.0533057	0.0412382
ENST00000371843	0.0142728	0.0351988	0.0301462	0.0854939	0.0988159	0.179902	0.3031	0.25307	0.0282898	0.0311275	0.0433143	0.0667788	0.0469762	0.158708	0.496008	0.128797	0.0272943	0.112039	0.0579781	0.0483354	0.0959338	0.174368	0.263863	0.220188
ENST00000371848	0.087866	0.303948	0.159757	0.0423256	0.0669915	0.237488	0	0.101623	0.138132	0.21275	0.138849	0.0294196	0.0414653	0.094444	0.176542	0.168398	0.0792986	0.203819	0.225587	0.0343775	0.0706359	0.0884437	0.143112	0.154727
ENST00000371856	0.0216386	0.0398393	0.0218459	0.0347369	0.0872865	0.2981	0.296466	0.200087	0.0365332	0.052838	0.0466748	0.0195973	0.0266194	0.124786	0.513007	0.179944	0.0450986	0.102903	0.058251	0.0213073	0.0645774	0.181832	0.293031	0.232999
ENST00000371870	0.00373309	0.00722845	0.0036034	0.0446237	0.0478259	0.779109	0.041012	0.0728648	0.00886986	0.00257726	0.00777811	0.0493007	0.0306984	0.0748187	0.084758	0.741199	0.00447534	0.012001	0.0320283	0.0343061	0.204826	0.0680137	0.247818	0.396532
ENST00000371871	0	0	0.0269498	0.0144484	0.0389764	0.271217	0.331397	0.317012	0	0.026583	0.0180388	0.011669	0.0518348	0.0937113	0.426994	0.371169	0.00364524	0.047205	0.0583334	0.0137769	0.0355453	0.0776002	0.424443	0.339451
ENST00000371873	0.0154175	0.0359291	0.0192439	0.0261205	0.0819411	0.265312	0.345113	0.210923	0.0307697	0.0430719	0.0407444	0.0169579	0.0387851	0.17361	0.512932	0.143129	0.0450828	0.0904697	0.0560626	0.0193798	0.0664288	0.195518	0.31033	0.216728
ENST00000371877	0.0267409	0.0661274	0.0373655	0.0430574	0.0450498	0.249389	0.334067	0.198203	0.0652742	0.0899898	0.0731214	0.0425058	0.0265675	0.0915373	0.48126	0.129744	0.0689874	0.157294	0.0944156	0.0367871	0.0581612	0.113333	0.275421	0.1956
ENST00000371882	0.0221474	0.0588967	0.0584041	0.0163633	0.0112699	0.228174	0.424167	0.180577	0.0446998	0.144541	0.0693581	0.030661	0.0112125	0.0873531	0.465317	0.146857	0.0740206	0.157551	0.142087	0.0321868	0.0190513	0.0891025	0.270805	0.215196
ENST00000371893	0.0551599	0.287477	0.0681579	0.0385992	0.0835569	0.312842	0.102766	0.0514414	0.108626	0.19244	0.139919	0.0334223	0.029309	0.104312	0.196973	0.194999	0.10784	0.148605	0.17791	0.0451312	0.108469	0.130833	0.141037	0.140175
ENST00000371894	0.109468	0.280531	0.159365	0.0507437	0.0400513	0.0802858	0.177916	0.101639	0.166627	0.224557	0.211894	0.0742297	0.0243848	0.0425768	0.156291	0.0994396	0.149179	0.32961	0.241403	0.0396278	0.0393119	0.0398898	0.0691982	0.0917808
ENST00000371899	0.0956862	0.378584	0.233791	0.0222151	0.0131512	0.107331	0.0761775	0.0730636	0.200608	0.34462	0.250994	0.0476125	0.0142158	0.0161014	0.0405892	0.08526	0.163764	0.378474	0.307802	0.023424	0.0211497	0.0235274	0.0662585	0.0156009
ENST00000371917	0.0264515	0.0771106	0.0402736	0.0348014	0.0588056	0.32927	0.266029	0.167259	0.0525777	0.0781092	0.0662497	0.0361324	0.0237703	0.117297	0.435197	0.190667	0.0548489	0.123924	0.0957145	0.0292064	0.0599339	0.147266	0.289676	0.199431
ENST00000371926	0.0167584	0.047238	0.0247955	0.029141	0.032886	0.252363	0.382678	0.21414	0.0305222	0.0519503	0.0360206	0.0276524	0.0163733	0.0733151	0.553753	0.210413	0.0413534	0.0935253	0.0630203	0.0314308	0.0406063	0.107203	0.34897	0.273891
ENST00000371933	0.0821069	0.205929	0.0872407	0	0	0.261633	0.31402	0.0490708	0.0640589	0.181864	0.356041	0	0	0.0356854	0.362351	0	0.146351	0.508421	0.108896	0	0	0.0945962	0.0961083	0.0456278
ENST00000371941	0.0122005	0.0424127	0.0236821	0.0272899	0.0639316	0.39233	0.269043	0.16911	0.0265426	0.0455491	0.0405582	0.017841	0.0218973	0.108154	0.483804	0.255653	0.0262114	0.069301	0.0644126	0.0198541	0.0677592	0.146506	0.345643	0.260313
ENST00000371942	0.013444	0.0482357	0.0271389	0.0178407	0.0111689	0.293248	0.376946	0.211978	0.0269887	0.0448739	0.0375892	0.0214558	0.00727064	0.0434011	0.529173	0.289248	0.0371371	0.0864785	0.0813462	0.0248347	0.0296191	0.0601448	0.376966	0.303474
ENST00000371953	0.0170262	0.0451444	0.0223727	0.0337227	0.0725617	0.314119	0.310289	0.184764	0.0344009	0.0513367	0.0454069	0.0282817	0.0295025	0.159514	0.495995	0.155563	0.0377113	0.083105	0.0539101	0.026286	0.0687507	0.193803	0.316957	0.219477
ENST00000371959	0.0459056	0.13762	0.0720762	0.0251626	0.0315304	0.254262	0.264712	0.168731	0.0983287	0.159474	0.146588	0.0275253	0.0154706	0.0647459	0.356654	0.131214	0.106843	0.220921	0.183724	0.0229163	0.0300387	0.0653871	0.213741	0.156428
ENST00000371962	0	0	0.0524488	0	0.0196748	0.567048	0.360828	0	0	0.0687154	0	0	0.0186115	0.0389201	0.253682	0.620071	0	0	0.152299	0	0.0824635	0	0.432773	0.332465
ENST00000371964	0.0123715	0.0398428	0.0227432	0.0144198	0.015462	0.255145	0.403023	0.236993	0.022061	0.0361724	0.0331676	0.0148969	0.00926535	0.040378	0.516702	0.327357	0.0347705	0.0693357	0.0643715	0.0216476	0.027908	0.0592341	0.389225	0.333508
ENST00000371974	0.0499297	0.0976534	0.0515876	0.0204312	0.0193179	0.13949	0.393305	0.228286	0.0549006	0.103967	0.0941135	0.0240352	0.0102551	0.0511217	0.502024	0.159582	0.0975635	0.192312	0.0873073	0.020685	0.025911	0.067522	0.282101	0.226598
ENST00000371975	0.0160714	0.0543349	0.0284337	0.0376822	0.0278819	0.291021	0.338717	0.205857	0.0312409	0.0538084	0.0478913	0.0377837	0.0172241	0.063221	0.525168	0.223663	0.0430532	0.102154	0.0813029	0.0616873	0.0588735	0.0583016	0.321029	0.273598
ENST00000371979	0.0203049	0.0476626	0.0216171	0.145052	0.0781327	0.184964	0.323334	0.178931	0.0378674	0.0359345	0.0364556	0.173754	0.0661974	0.120521	0.426097	0.103174	0.0405437	0.121768	0.0638977	0.129242	0.0907106	0.149983	0.238526	0.16533
ENST00000371984	0.0420116	0.153833	0.0862577	0.0203165	0.0275976	0.258396	0.250691	0.160896	0.110797	0.191013	0.166755	0.0313584	0.0141959	0.0570567	0.279528	0.149297	0.0873362	0.219845	0.178595	0.0196001	0.0355421	0.0752106	0.214886	0.168985
ENST00000371989	0.128242	0.39838	0.221101	0.0312555	0.0160134	0.0741214	0.075849	0.055038	0.192924	0.312018	0.287564	0.0428227	0.0119315	0.0289142	0.0851463	0.0386782	0.158128	0.384035	0.299298	0.0235837	0.0221669	0.0304686	0.0459049	0.0364138
ENST00000371991	0.0560816	0.439404	0.279027	0.0219384	0.00297801	0.0900972	0.0631004	0.047374	0.164868	0.332201	0.173396	0.0459868	0.0149997	0	0.103435	0.165114	0.0783226	0.275018	0.441843	0.0193962	0.029338	0.0144751	0.0776241	0.0639831
ENST00000371994	0.108805	0.430525	0.172111	0.0550183	0.0150139	0.0359964	0.127075	0.055455	0.224547	0.314602	0.28015	0.0571923	0.020639	0.0188385	0.0416186	0.0424116	0.157474	0.354231	0.328322	0.0251258	0.023219	0.0392443	0.0296889	0.0426951
ENST00000371996	0.163105	0.384377	0.182732	0.0331788	0.0134926	0.0753195	0.0837716	0.0640236	0.204477	0.313003	0.273197	0.0416867	0.0110906	0.0231258	0.105884	0.0275351	0.187808	0.425463	0.252337	0.0280821	0.0180191	0.0176467	0.0393245	0.0313192
ENST00000371997	0.0137161	0.0518058	0.025103	0.0215832	0.0367569	0.358646	0.302064	0.190325	0.0393609	0.0494859	0.0351603	0.0226002	0.0248484	0.0850845	0.449311	0.294149	0.0214423	0.0624265	0.0803926	0.0203036	0.0603884	0.106598	0.339031	0.309418
ENST00000371998	0.0185892	0.0506226	0.0299309	0.025761	0.0394534	0.327215	0.309391	0.199037	0.0323558	0.0531708	0.0448721	0.036196	0.0137048	0.0871527	0.541622	0.190926	0.0422339	0.091133	0.0658959	0.0249077	0.0434722	0.114718	0.352155	0.265485
ENST00000371999	0.0305874	0.0460724	0	0.0488591	0.0568883	0.146286	0.457838	0.213469	0.0367839	0	0.0388267	0.0459902	0.0052358	0.0977218	0.489951	0.28549	0	0.132771	0.0667263	0.0144404	0.0851043	0.122778	0.388486	0.189694
ENST00000372004	0.0339619	0.0507109	0.0101503	0.0629281	0.0893529	0.1174	0.417664	0.217832	0.0466795	0.0614804	0.0792739	0.00521513	0.0201337	0.134345	0.633558	0.0193139	0.0870447	0.170675	0.0477873	0.0395142	0.0248077	0.206599	0.307199	0.116372
ENST00000372008	0.00862391	0.0316197	0.0156757	0.0192916	0.086829	0.417065	0.259575	0.16132	0.0232478	0.0271244	0.0327889	0.0105984	0.0236426	0.185927	0.424527	0.272144	0.00561567	0.0452208	0.0256202	0.0166562	0.0558238	0.192589	0.398704	0.25977
ENST00000372014	0.013178	0.0384458	0.0205063	0.014728	0.00992249	0.204203	0.442227	0.25679	0.024046	0.0363646	0.031154	0.0175592	0.00655171	0.031222	0.557335	0.295768	0.0358211	0.0795939	0.0562416	0.018012	0.0188183	0.0573227	0.370676	0.363514
ENST00000372022	0.017787	0.0591582	0.0319507	0.0260478	0.0174979	0.249656	0.390822	0.20708	0.0319376	0.0520529	0.0418118	0.0291046	0.00952073	0.0416916	0.553059	0.240822	0.046805	0.120027	0.0995786	0.0315639	0.0353171	0.0650518	0.341615	0.260042
ENST00000372025	0.065505	0.167435	0.0827407	0.0300147	0.0242196	0.165949	0.288097	0.176039	0.10079	0.145994	0.131196	0.0344565	0.0153609	0.0524586	0.387975	0.131769	0.107131	0.237108	0.143633	0.0292663	0.0291255	0.0633858	0.21155	0.178799
ENST00000372037	0.132445	0.276615	0.130146	0.0505221	0.0559863	0.1275	0.135134	0.091651	0.165858	0.249062	0.244021	0.0531821	0.0235854	0.0710346	0.157836	0.0354196	0.156595	0.34714	0.186676	0.0290757	0.0346519	0.0938528	0.090609	0.0613996
ENST00000372042	0.149687	0.422764	0.220538	0.026273	0.0142396	0.0675178	0.0484963	0.0504842	0.234152	0.331101	0.267898	0.0393652	0.00686332	0.0121117	0.0794844	0.0290249	0.168188	0.416609	0.261274	0.0248655	0.024617	0.0263064	0.0412819	0.0368586
ENST00000372047	0.00882823	0.0291941	0.0221401	0.0185204	0.0619762	0.392216	0.231258	0.235867	0.0177418	0.0403327	0.0277594	0.015825	0.0531779	0.134017	0.480514	0.230632	0	0.0603234	0.0518495	0.0293971	0	0.20439	0.363396	0.290645
ENST00000372067	0.123334	0.281213	0.194989	0.0645039	0.0426395	0	0.181868	0.111452	0.101901	0.209908	0.250779	0.0376999	0.0499116	0.070907	0.186858	0.092036	0.159157	0.543598	0.159849	0	0.0410615	0.035639	0.035195	0.0255003
ENST00000372070	0.0117991	0.0392266	0.0331894	0.00823474	0.0135063	0.175512	0.490174	0.228358	0.0272132	0.0558058	0.0503048	0.0449439	0.00244668	0.0519381	0.472563	0.294784	0.0325244	0.0512459	0.149572	0.0328622	0.0571568	0.0607874	0.41185	0.204001
ENST00000372072	0.0586648	0.183231	0.102672	0.016483	0.0282403	0.27454	0.20089	0.13528	0.0803356	0.120483	0.14675	0.0275302	0.0203762	0.113443	0.396792	0.0942902	0.0732755	0.192853	0.145134	0.0249356	0.0313695	0.121786	0.247015	0.163631
ENST00000372075	0.0421611	0.166518	0.0624828	0	0	0.253754	0.297394	0.17769	0.102776	0.137989	0.0810909	0	0	0	0	0.678144	0.0467687	0.20545	0.161019	0	0	0	0.288593	0.298169
ENST00000372077	0.0576762	0.213213	0.0913088	0.0392312	0.0407832	0.229447	0.201604	0.126736	0.115951	0.188528	0.159522	0.0483592	0.0242592	0.0863177	0.257768	0.119295	0.0875513	0.201216	0.170228	0.0379899	0.0606425	0.0985243	0.195652	0.148196
ENST00000372079	0.0178611	0.068644	0.0254101	0.0384638	0.00553761	0.172377	0.512676	0.159031	0.0183741	0.0500559	0.0389204	0.0287978	0.0143084	0.0140415	0.404532	0.43097	0.0496579	0.0906748	0.0979642	0.027886	0.0519898	0.0496923	0.272265	0.35987
ENST00000372086	0.0108611	0.036836	0.0192168	0.028448	0.0406039	0.278846	0.357425	0.227763	0.0239193	0.0445811	0.0294111	0.0264292	0.0246867	0.128434	0.500759	0.22178	0.0249394	0.0678021	0.0624439	0.0300902	0.0695237	0.128692	0.355462	0.261046
ENST00000372090	0.0183843	0.0542708	0.0334285	0.0267167	0.0220243	0.270451	0.364007	0.210718	0.0378294	0.0589926	0.0462999	0.0301042	0.0139155	0.0491766	0.475154	0.288528	0.0490575	0.113606	0.0982759	0.0309439	0.0382892	0.0732736	0.338687	0.257867
ENST00000372097	0.0187717	0.0575614	0.0315972	0.0187986	0.0110363	0.248801	0.401352	0.212081	0.0296032	0.0461718	0.0444946	0.0184297	0.00977957	0.0408703	0.532508	0.278143	0.044279	0.115813	0.0898582	0.0185821	0.0289863	0.053916	0.354535	0.294031
ENST00000372099	0.0203489	0.0439519	0.0298102	0.0198736	0.0141724	0.270488	0.360266	0.241089	0.0279375	0.0639107	0.0376049	0.0219075	0.00623758	0.0264013	0.520198	0.295802	0.0365932	0.114051	0.110974	0.0194336	0.0312848	0.0220027	0.36955	0.296111
ENST00000372102	0.0122298	0.0343276	0.017011	0.0206805	0.0156423	0.233657	0.431407	0.235044	0.0217572	0.029912	0.0270611	0.0146254	0.00726189	0.0437099	0.5797	0.275973	0.035908	0.0805746	0.0465108	0.0203382	0.00886537	0.0683506	0.392623	0.34683
ENST00000372103	0.0124682	0.0204487	0.00652349	0.015435	0.0220295	0.354174	0.380624	0.188297	0.0159409	0.0233872	0.0229223	0.0173889	0.0205596	0.137197	0.540209	0.222396	0.0265869	0.0487959	0.0366294	0.0123921	0.0350282	0.139728	0.331524	0.369316
ENST00000372106	0.0144977	0.0313692	0.0134468	0.0224097	0.0339667	0.267558	0.392875	0.223877	0.0257938	0.0334787	0.0309864	0.0201494	0.0154283	0.118184	0.614892	0.141087	0.0365261	0.0800465	0.044867	0.0222169	0.0386044	0.159637	0.382725	0.235378
ENST00000372108	0.00825592	0.0582407	0.035478	0.00975152	0.0027312	0.310075	0.366149	0.209319	0.0267981	0.0517317	0.0336529	0.0141258	0.00884875	0.0236597	0.449979	0.391204	0.0461011	0.0819719	0.118802	0.0238477	0.0178903	0.0389735	0.37514	0.297273
ENST00000372114	0.0161679	0.0461753	0.0252333	0.0328475	0.0242269	0.208566	0.40602	0.240764	0.0320839	0.0493487	0.0404821	0.0370038	0.018458	0.0743634	0.580081	0.168179	0.0429126	0.0869115	0.0795508	0.0419483	0.0446939	0.105489	0.343968	0.254526
ENST00000372116	0	0.0584615	0.0735726	0.0324537	0	0.249246	0.391187	0.19508	0.0430729	0.0442127	0.00980303	0.0166265	0	0.0237571	0.283547	0.578981	0.0141368	0.0479149	0.116869	0.032008	0.0381749	0.0371454	0.431022	0.282729
ENST00000372133	0.0236164	0.0787907	0.0363809	0.0206107	0.00879807	0.218598	0.396728	0.216477	0.039723	0.0656069	0.0541053	0.0232015	0.0086092	0.0302064	0.504493	0.274054	0.0582705	0.134145	0.109252	0.0290522	0.0252024	0.0429123	0.307992	0.293174
ENST00000372134	0.0227032	0.0606539	0.0321306	0.0205396	0.0147821	0.221935	0.406789	0.220466	0.0429604	0.0625512	0.0532664	0.0252799	0.00914687	0.0445521	0.557128	0.205115	0.0635102	0.136142	0.0944702	0.0257335	0.02283	0.0607957	0.340993	0.255525
ENST00000372146	0.0238839	0.0624128	0.0334947	0.018572	0.0222499	0.28167	0.361152	0.196565	0.0406499	0.0642616	0.0555342	0.0218952	0.0111691	0.0736894	0.547081	0.18572	0.0547124	0.122486	0.092216	0.0221035	0.0288748	0.085444	0.344179	0.249985
ENST00000372156	0.0531597	0.21572	0.0900634	0.048572	0.0357612	0.259093	0.156415	0.141216	0.113005	0.156093	0.183941	0.0419787	0.0392019	0.0766552	0.197953	0.191172	0.0850689	0.248357	0.223611	0.0269188	0.0670293	0.0876401	0.145712	0.115664
ENST00000372164	0.107619	0.317241	0.158528	0.0273556	0.0357121	0.162666	0.114312	0.0765658	0.15247	0.235576	0.249279	0.029027	0.0167651	0.0585874	0.186145	0.0721512	0.143212	0.312641	0.230321	0.0208605	0.0380288	0.0650757	0.108358	0.0815016
ENST00000372168	0.0207207	0.0437302	0.0319713	0.0287187	0.0260032	0.307479	0.308077	0.2333	0.0364576	0.0549726	0.0506245	0.0105254	0.012343	0.0586621	0.618082	0.158333	0.0390653	0.0583054	0.0783959	0.0309136	0.0369775	0.0905151	0.299763	0.366064
ENST00000372171	0.0183182	0.057933	0.029414	0.0215691	0.0118958	0.223467	0.413024	0.22438	0.0341006	0.0549258	0.0411645	0.0219223	0.011342	0.035406	0.531254	0.269885	0.0543363	0.117128	0.0894992	0.0239177	0.0283218	0.0543052	0.329632	0.30286
ENST00000372172	0.0153255	0.0616999	0.0367013	0.0122577	0.0164384	0.335648	0.339486	0.182443	0.0370521	0.0596533	0.05033	0.0177034	0.0085606	0.0465019	0.460071	0.320128	0.039972	0.110883	0.10936	0.0192822	0.0316975	0.0517835	0.361936	0.275086
ENST00000372176	0.00622239	0.0427918	0.0158906	0.0883309	0.043469	0.326139	0.285779	0.191376	0.0218254	0.0458554	0.031115	0.0486401	0.0341764	0.13793	0.43704	0.243417	0.0227398	0.0388911	0.0790673	0.0769333	0.142753	0.178782	0.276731	0.184103
ENST00000372182	0	0	0	0	0	0.362311	0.390804	0.246885	0.0739259	0.0958673	0.0729203	0	0	0	0.325096	0.43219	0	0.223647	0.206442	0.0488292	0.188555	0	0.332527	0
ENST00000372183	0.022968	0.0702531	0.0367355	0.0313333	0.0109782	0.226654	0.394436	0.206642	0.0425983	0.0616666	0.0624342	0.0308527	0.00521781	0.0378654	0.530324	0.229041	0.0674441	0.149138	0.115912	0.0273294	0.0197708	0.0520031	0.316235	0.252168
ENST00000372189	0.0123408	0.0557527	0.0309165	0.0414168	0.0832964	0.304247	0.143179	0.328851	0	0.0670825	0.0608912	0.0270647	0.0368917	0.133374	0.603674	0.0710225	0.0482817	0.187487	0.093105	0.0287257	0.107751	0.273105	0.0699028	0.191641
ENST00000372195	0.0100558	0.0283832	0.0156756	0.00627996	0.0554504	0.441696	0.318728	0.12373	0.0352868	0.0343299	0.0260974	0.00562462	0.0166559	0.162125	0.465412	0.254468	0.0159941	0.0188546	0.0427749	0.00735073	0.0608457	0.166839	0.40961	0.277731
ENST00000372201	0.0120444	0.0471617	0.0299458	0.0348292	0.0343836	0.291006	0.348069	0.20256	0.0233386	0.0411611	0.030133	0.0471201	0.0296747	0.0649703	0.504451	0.259151	0.0284572	0.0609828	0.0733571	0.0446271	0.0752526	0.0868031	0.325474	0.305046
ENST00000372209	0.0174893	0.0456675	0.0238761	0.0191494	0.0224013	0.193251	0.424112	0.254054	0.0311235	0.0462081	0.0338032	0.0159345	0.00773059	0.0502355	0.525307	0.289657	0.0419869	0.0938906	0.0632501	0.0189005	0.0295996	0.087108	0.333959	0.331305
ENST00000372210	0.0132543	0.0729616	0	0.0336256	0.0279535	0.272895	0.298728	0.280582	0.0209059	0.0287317	0.0143008	0.0227321	0.0212757	0.0803348	0.67118	0.140539	0.0201406	0.228862	0.0462456	0.030294	0.0314948	0.0965988	0.376119	0.170245
ENST00000372215	0.0124706	0.0432334	0.0316676	0.00985861	0.0191821	0.283624	0.388037	0.211927	0.0318252	0.0490607	0.041403	0.0100792	0.00700754	0.0690375	0.518704	0.272883	0.035842	0.0484156	0.0821694	0.0139981	0.0309814	0.0821811	0.389219	0.317193
ENST00000372224	0.0260516	0.0867608	0.0469649	0.0275654	0.013966	0.259068	0.355723	0.1839	0.0557427	0.0869567	0.0701776	0.031251	0.0114266	0.0422122	0.465668	0.236565	0.074946	0.16558	0.139463	0.0328305	0.0330966	0.0554423	0.296309	0.202333
ENST00000372226	0.0247594	0.0716428	0.0376623	0.0275974	0.0189326	0.265844	0.353013	0.200548	0.0475187	0.0719499	0.0598801	0.0293744	0.0131178	0.059951	0.503088	0.21512	0.0593239	0.142836	0.110406	0.031811	0.0380423	0.0716207	0.318651	0.227309
ENST00000372230	0.0744831	0.223918	0.138505	0.0447161	0.0490651	0.143351	0.221416	0.104545	0.12812	0.250328	0.210894	0.0618634	0.0293411	0.0586718	0.198207	0.0625755	0.103675	0.229047	0.210963	0.0407771	0.0661785	0.0484812	0.177578	0.1233
ENST00000372232	0.0189671	0.0454439	0	0.0133834	0.0162322	0.207166	0.469244	0.229563	0.0403507	0.0565607	0.0322765	0.0175968	0.0103931	0.0622849	0.585028	0.195509	0.0508241	0.117682	0.057415	0.0205132	0.0217541	0.0632322	0.369073	0.299506
ENST00000372235	0.0685639	0.2285	0.124869	0.0258898	0.0193959	0.164739	0.201102	0.166941	0.0992514	0.123669	0.153447	0.037082	0.0209786	0.0341693	0.309576	0.221827	0.118223	0.2131	0.236164	0.0264376	0.0281006	0.0525567	0.186955	0.138464
ENST00000372236	0.0225817	0.0634043	0.0351036	0.0244835	0.0188555	0.286706	0.34931	0.199556	0.0427972	0.0647409	0.0526672	0.0300811	0.0118308	0.0631933	0.531265	0.203424	0.0630967	0.136715	0.0954774	0.0328816	0.0351114	0.0763456	0.342032	0.21834
ENST00000372244	0.00742957	0.067541	0.0419614	0.0203253	0.026187	0.312046	0.260572	0.263937	0.0404347	0.0712692	0.0478674	0.0196274	0.0130708	0.0551448	0.452424	0.300162	0.0384157	0.109149	0.0758046	0.0302254	0	0.151725	0.313206	0.281474
ENST00000372257	0.0147481	0.0465452	0.0252827	0.0159484	0.0120346	0.238339	0.399895	0.247207	0.0274161	0.0447273	0.037461	0.0142548	0.00791566	0.0426646	0.555784	0.269777	0.0356004	0.0823149	0.0682811	0.0155881	0.0240628	0.0724159	0.35929	0.342447
ENST00000372259	0.0079877	0.0457986	0.0144311	0.00662445	0.0229888	0.281845	0.415724	0.204601	0.0101226	0.0205506	0.00719581	0.0168016	0.0107005	0.0429773	0.506177	0.385475	0.0144959	0.0441897	0.0511435	0.0188257	0.0158206	0.0368924	0.356085	0.462547
ENST00000372276	0.102559	0.331504	0.17068	0.0732839	0.037256	0.119809	0.0771666	0.087741	0.155258	0.213386	0.205703	0.0562258	0.0160771	0.0082716	0.263829	0.081249	0.0689528	0.311533	0.282749	0.026931	0.0570199	0.0465917	0.145794	0.0604282
ENST00000372277	0.106973	0.327539	0.24107	0.0445134	0.0123634	0	0.166777	0.100765	0.178665	0.264643	0.228135	0.0263152	0.0107552	0	0.104669	0.186817	0.11928	0.421388	0.298474	0.016374	0.0194674	0	0.0485918	0.0764249
ENST00000372281	0.144088	0.481503	0.218737	0.0284965	0.00813994	0.0757967	0	0.0432386	0.21899	0.328795	0.302135	0.0528337	0.0182988	0.0299206	0.0490273	0	0.187876	0.392351	0.345347	0.0235973	0.0229958	0.0172626	0	0.0105709
ENST00000372285	0.122325	0.371441	0.189336	0.0290546	0.014722	0.0850755	0.124509	0.0635364	0.184266	0.301732	0.267434	0.0472372	0.0107892	0.0226985	0.113091	0.0527518	0.156728	0.385694	0.27057	0.0225344	0.0212057	0.0279545	0.0536167	0.0616962
ENST00000372289	0.0160143	0.138885	0.0586403	0.0488189	0.00185199	0.215301	0.407545	0.112943	0.0390004	0.0773072	0.0518553	0.0517425	0.0447448	0.0378123	0.476439	0.221098	0.0207446	0.0887652	0.168891	0.0596892	0.0647888	0.0573001	0.378966	0.160855
ENST00000372291	0.00989413	0.0420577	0.0319935	0.0281553	0.0232551	0.317169	0.384772	0.162703	0.0275104	0.0499514	0.0276017	0.0155177	0.0175704	0.0574969	0.507607	0.296745	0.0228766	0.0583808	0.0835028	0.0205903	0.0308313	0.0821408	0.407149	0.294528
ENST00000372295	0	0	0	0	0	0.473187	0.238126	0.288687	0	0	0	0	0.0046099	0.00578951	0.17215	0.81745	0	0	0.0417004	0	0.0658193	0	0.261498	0.630982
ENST00000372298	0	0.0545122	0	0.0276174	0.0330471	0.27684	0.350998	0.256986	0	0.0347526	0.0362841	0	0.00956688	0.0656133	0.556443	0.29734	0	0.0694701	0.0962635	0.0270363	0.0123731	0.0673653	0.410998	0.316494
ENST00000372310	0.0669824	0.233771	0.135219	0.0214922	0.0567908	0.207339	0.172284	0.106121	0.132431	0.182541	0.21231	0.0286498	0.0308674	0.087477	0.255969	0.0697545	0.0922732	0.230491	0.229844	0.0237866	0.0745115	0.112673	0.126035	0.110386
ENST00000372318	0.0119857	0.0479362	0.0266516	0.00947729	0.00591887	0.214332	0.458451	0.225247	0.0236139	0.0347619	0.0228317	0.0164405	0.00584673	0.0358599	0.618072	0.242574	0.0286329	0.0695776	0.0242114	0.025536	0.00418426	0.0960717	0.474303	0.277483
ENST00000372330	0.129356	0.503861	0.262066	0.0215864	0.00738892	0.0323886	0.0260875	0.0172646	0.193093	0.37044	0.313572	0.0288006	0.00820057	0.00967718	0.0491842	0.0270337	0.160195	0.402444	0.369468	0.011588	0.010977	0.0112788	0.0167665	0.0172837
ENST00000372336	0.0129607	0.0435306	0.0206293	0.0138042	0.0423221	0.348442	0.331181	0.18713	0.0291072	0.0460336	0.0402444	0.0126344	0.0121031	0.127898	0.529711	0.202268	0.031028	0.0754265	0.0556343	0.0115104	0.0459614	0.172809	0.342353	0.265277
ENST00000372337	0.0754849	0.349712	0.195534	0.0230968	0.0242169	0.256564	0.0753916	0	0.122491	0.252108	0.236616	0.0284332	0.0168941	0.0260672	0.124107	0.193283	0.089975	0.296114	0.327082	0.0233718	0.0164902	0.0472602	0.0811599	0.118547
ENST00000372343	0.0237464	0.0844266	0.0453736	0.0195017	0.0155896	0.293743	0.331849	0.185771	0.0437629	0.067914	0.0574872	0.0194217	0.0108779	0.0500612	0.482054	0.268421	0.0496579	0.127702	0.109333	0.0206943	0.0327079	0.0645437	0.330067	0.265293
ENST00000372348	0.0179703	0.0668214	0.0345932	0.0190553	0.0283356	0.338608	0.327386	0.167231	0.0424548	0.0711893	0.0597915	0.0239305	0.0137372	0.0942624	0.499303	0.195331	0.0423383	0.0975465	0.089199	0.0259505	0.034049	0.129939	0.357698	0.22328
ENST00000372350	0.0170827	0.0333083	0.0355064	0.0553257	0.0149617	0.250145	0.349634	0.244036	0.0218322	0.0200484	0	0.0571615	0.0201312	0	0.446943	0.433884	0.0217911	0.0487605	0.0971735	0.0214101	0.0585485	0.0274664	0.385094	0.339756
ENST00000372351	0.0105113	0.0216581	0.0270517	0.0232208	0.016822	0.228886	0.400593	0.271257	0.027389	0.0605823	0.0437637	0.0411954	0.0142369	0.00872883	0.509085	0.295019	0.0498555	0.0649255	0.05892	0.0266919	0.046574	0.04585	0.441194	0.265989
ENST00000372358	0.0161708	0.0544826	0.0260631	0.00823684	0.0053115	0.256578	0.415252	0.217905	0.0269338	0.0441528	0.0373493	0.00641434	0.00134497	0.034972	0.543533	0.3053	0.0467893	0.102868	0.0844724	0.0148669	0.00793723	0.0423006	0.401523	0.299243
ENST00000372360	0.0177021	0.0563003	0.0265621	0.0172597	0.013618	0.20507	0.393775	0.269712	0.0354044	0.0493386	0.0394202	0.0178402	0.00830523	0.048763	0.478577	0.322351	0.0436303	0.0979226	0.0781513	0.0204891	0.0213118	0.0535115	0.334968	0.350016
ENST00000372371	0.0270943	0.0849893	0.0464165	0.0380129	0.0322869	0.273526	0.31538	0.182294	0.0540071	0.0884445	0.0699679	0.0415118	0.0206163	0.0669166	0.448966	0.209569	0.0625705	0.141456	0.125315	0.041324	0.0574171	0.0871481	0.283757	0.201012
ENST00000372390	0.00835476	0.0199848	0.0294495	0.0254876	0.00705716	0.281246	0.4509	0.17752	0.0232157	0.0305345	0.0242002	0.0153481	0.0130766	0.0640635	0.516955	0.312606	0.0289223	0.0726127	0.0781332	0.0250469	0.0241579	0.0732362	0.395042	0.302849
ENST00000372391	0.0201329	0.0769476	0.0404892	0.0333824	0.048051	0.357625	0.267992	0.155381	0.0341435	0.066229	0.0592027	0.0390044	0.0232409	0.107724	0.432262	0.238194	0.0406329	0.10132	0.0957201	0.0385879	0.070256	0.122588	0.308837	0.222058
ENST00000372393	0.00446208	0.0603608	0.0287465	0.0154306	0.00700252	0.273918	0.416932	0.193148	0.0202906	0.0600924	0.0547095	0.0168678	0.0106386	0.039994	0.509962	0.287445	0.0375311	0.155492	0.102804	0.0165283	0.028885	0.154834	0.479178	0.0247473
ENST00000372396	0.0229126	0.07662	0.040087	0.0223747	0.0222439	0.305458	0.329026	0.181278	0.0478552	0.0774425	0.0650886	0.0250174	0.01309	0.0576448	0.487757	0.226104	0.0588623	0.139769	0.121738	0.0258962	0.041883	0.0764104	0.302025	0.233417
ENST00000372397	0.0161757	0.0744099	0.0376649	0.0119377	0.0157333	0.255108	0.356153	0.232817	0.0377371	0.0662907	0.0542178	0.0381977	0.00848085	0.0416359	0.524393	0.229047	0.0532761	0.105848	0.0989248	0.0185601	0.0323271	0.06228	0.332731	0.296053
ENST00000372398	0.010514	0.032735	0.017748	0.0221743	0.0562104	0.322563	0.328614	0.209442	0.0212249	0.0368405	0.0346176	0.0131215	0.0261571	0.125617	0.510078	0.232344	0.0249529	0.0663313	0.0518642	0.0127554	0.0732196	0.174522	0.335942	0.260412
ENST00000372407	0.107588	0.404618	0.292919	0	0.00120553	0.114635	0.072468	0.00656578	0.169842	0.41522	0.284099	0.0136219	0	0.0104741	0.0253852	0.0813581	0.216214	0.30504	0.369793	0.0028912	0.0139241	0.0371201	0.0290205	0.0259973
ENST00000372409	0.0127473	0.0526186	0.0281749	0.0244749	0.0279194	0.329892	0.317675	0.206498	0.0206657	0.0399633	0.0350998	0.0226284	0.0152825	0.0599812	0.50008	0.306299	0.0263312	0.0690697	0.0679086	0.0260463	0.0446787	0.0895578	0.354737	0.321671
ENST00000372410	0.13103	0.373151	0.191379	0.0399368	0.0204187	0.0933825	0.101874	0.0488288	0.192899	0.302119	0.289358	0.0490206	0.0124315	0.0469549	0.0406006	0.0666157	0.162082	0.335631	0.244794	0.0336776	0.0289118	0.0484921	0.0912897	0.055122
ENST00000372418	0.0135894	0.0749271	0.0240532	0.0165401	0.0120088	0.220203	0.368494	0.270184	0.0334479	0.0315135	0.0343109	0.0156366	0.00848616	0.0222845	0.475541	0.37878	0.0544888	0.100076	0.118548	0.0228087	0.0111649	0.0534665	0.359568	0.279879
ENST00000372422	0.108203	0.363049	0.191944	0.0289695	0.0112966	0.0894457	0.12073	0.0863614	0.165381	0.277702	0.250408	0.0399753	0.0100735	0.0232082	0.141476	0.0917756	0.139114	0.313706	0.278115	0.0268283	0.025101	0.026419	0.0918946	0.098822
ENST00000372429	0.0231746	0.0970141	0.051772	0.0319344	0.0176464	0.297494	0.32462	0.156345	0.0424186	0.0772048	0.0582598	0.037937	0.0134872	0.0506058	0.496069	0.224017	0.0388671	0.123545	0.119759	0.0343382	0.0429359	0.0885235	0.313861	0.23817
ENST00000372435	0.0174456	0.0381086	0.0269568	0.0201539	0.00974884	0.221174	0.442627	0.223785	0.0372393	0.057039	0.0455179	0.0251612	0.00549883	0.0503977	0.622941	0.156205	0.0478251	0.108154	0.0736631	0.0256884	0.0252678	0.067232	0.376158	0.276012
ENST00000372444	0.0191548	0.0498481	0.0198825	0.0326657	0.0250392	0.292561	0.32779	0.233059	0.0252214	0.0457371	0.0258181	0.0324022	0.0239583	0.0515341	0.53903	0.256299	0.0319392	0.100924	0.108889	0.0435591	0.0568725	0.0895004	0.278856	0.28946
ENST00000372447	0.0131187	0.0383009	0.0195121	0.0099637	0.0126194	0.24919	0.423206	0.23409	0.0266925	0.0390416	0.0330839	0.0126897	0.00475831	0.0498891	0.606671	0.227174	0.0408387	0.0894729	0.0637115	0.0151861	0.0179216	0.0692801	0.388007	0.315582
ENST00000372454	0.0140196	0.0653957	0.0365029	0.0739406	0.0288189	0.247622	0.335585	0.198116	0.0192569	0.0299411	0.0172894	0.0459877	0.0242792	0.0409004	0.575514	0.246832	0.0198934	0.0685073	0.0986384	0.0564421	0.0787455	0.0617128	0.394803	0.221258
ENST00000372455	0.0124994	0.056707	0.0291913	0.0136026	0.00709172	0.270268	0.392072	0.218568	0.02237	0.0320797	0.0334874	0.00983514	0.00230439	0.0178753	0.441526	0.440522	0.0347907	0.0915327	0.0863889	0.0154911	0.0160756	0.0346222	0.348043	0.373056
ENST00000372457	0.016192	0.0398099	0.0207799	0.0221753	0.0178419	0.238121	0.398692	0.246388	0.0288271	0.0495632	0.0329549	0.0267635	0.0128709	0.0533212	0.569117	0.226583	0.0447953	0.0856135	0.059659	0.0269854	0.0304304	0.0772604	0.374525	0.300731
ENST00000372458	0.156827	0.451818	0.27647	0.00872412	0	0	0.0709401	0.03522	0.216032	0.375085	0.35155	0.0280069	0	0.0293259	0	0	0.197656	0.421855	0.324286	0.00843234	0	0.0053059	0.0303582	0.0121058
ENST00000372462	0.0154665	0.043071	0.0185308	0.0200319	0.0290366	0.298571	0.36016	0.215132	0.0312378	0.044612	0.0373066	0.026179	0.00985304	0.0671434	0.449977	0.333692	0.0446335	0.110329	0.091212	0.0294644	0.0351893	0.0930071	0.312399	0.283765
ENST00000372466	0.0158564	0.0557951	0.0238545	0.0377283	0.0289905	0.121111	0.414594	0.30207	0.0354918	0.0504028	0.0556988	0.0440128	0.00817463	0.0275399	0.62616	0.152519	0.0604264	0.164485	0.083549	0.032796	0.0388698	0.056512	0.347756	0.215606
ENST00000372469	0.0100964	0.031826	0.0184834	0.011263	0.0236421	0.235274	0.406572	0.262844	0.0182124	0.0326057	0.0292151	0.0100359	0.00854631	0.0577487	0.543635	0.300001	0.0314266	0.0610961	0.0428432	0.0117008	0.023283	0.0986532	0.377555	0.353442
ENST00000372479	0.0236123	0.0683159	0.0289322	0	0	0.159139	0.467728	0.252273	0.0495374	0.0861714	0.025836	0.0609273	0.0127462	0	0.586347	0.178434	0.0640475	0.170069	0.103686	0.0144762	0	0.0516849	0.321332	0.274705
ENST00000372481	0.0123224	0.0553019	0.0197623	0.0122969	0.00413236	0.256068	0.438208	0.201909	0.0260122	0.0424434	0.0344823	0.0118494	0.00263377	0.0131205	0.478542	0.390916	0.0341042	0.100346	0.0831558	0.0165433	0.0160586	0.0297424	0.380222	0.339828
ENST00000372483	0.0156578	0.0509136	0.0375785	0.00655134	0.00766181	0.199129	0.427448	0.255061	0.0351369	0.0598705	0.0592818	0.027508	0.00503504	0.0347505	0.652546	0.125872	0.045196	0.118552	0.0947845	0.016697	0.0125341	0.0569798	0.353765	0.301491
ENST00000372487	0.0183924	0.0465789	0.021652	0.0674589	0.0574875	0.294553	0.32545	0.168426	0.033034	0.0434279	0.0474735	0.0590703	0.0272262	0.125011	0.496503	0.168255	0.0371447	0.0885443	0.0764254	0.0666761	0.0884968	0.126303	0.29057	0.22584
ENST00000372491	0.0156778	0.0552256	0.0305718	0.0136357	0.0140073	0.246389	0.40861	0.215883	0.0276293	0.0605364	0.0445676	0.0213811	0.0186123	0.0525448	0.506125	0.268604	0.0387729	0.0991518	0.0998977	0.0150205	0.0313136	0.0672194	0.331082	0.317542
ENST00000372499	0.0167649	0	0.033752	0.0360342	0.0128626	0.252476	0.469841	0.178269	0.0439879	0.064914	0	0.0853059	0.0132069	0.0572345	0.633542	0.101808	0.055966	0	0.167636	0.0380717	0.0658183	0	0	0.672508
ENST00000372503	0.019861	0	0	0.0918699	0.0865568	0.437662	0.364051	0	0	0	0.045781	0.069577	0.0634057	0.153994	0.667242	0	0	0	0	0.104388	0.113254	0.150238	0.342783	0.289337
ENST00000372508	0.0198886	0.0501436	0.0292102	0.0258661	0.0204018	0.245883	0.392429	0.216178	0.0296363	0.0670653	0.027288	0	0.0157143	0.0421611	0.463215	0.354919	0.0189288	0.0295603	0.0900157	0.0404015	0.0689357	0.0919774	0.341367	0.318814
ENST00000372517	0.0792021	0.251673	0.127821	0.0219556	0.0293453	0.19635	0.166808	0.126845	0.124053	0.169569	0.160357	0.0393534	0.00694256	0.0726203	0.31229	0.114815	0.117339	0.288533	0.211491	0.0194209	0.0172	0.074996	0.147614	0.123407
ENST00000372520	0.0177879	0.0579673	0.0275465	0.014723	0.026967	0.328733	0.315154	0.211121	0.0283225	0.0401106	0.030029	0.0135638	0.0146294	0.0661287	0.471291	0.335925	0.027762	0.0871703	0.070428	0.0171981	0.0434975	0.0731177	0.378274	0.302553
ENST00000372521	0.0132385	0.0312206	0.0191473	0.0152521	0.020014	0.217532	0.42822	0.255376	0.0265139	0.0462805	0.0371895	0.0120555	0.00929673	0.0643113	0.573591	0.230762	0.035101	0.0766092	0.0538087	0.012846	0.0288076	0.0657346	0.351349	0.375744
ENST00000372522	0.0141564	0.0258565	0.00319343	0.020811	0.0453875	0.230007	0.354957	0.305632	0.0185812	0.014457	0.0303227	0.0602055	0.0185626	0.0647708	0.355276	0.437825	0.0077977	0.0238877	0.033124	0.0143529	0.00551115	0.189197	0.365429	0.3607
ENST00000372523	0.0131081	0.0511058	0.0310396	0.0212518	0.0201498	0.244269	0.376585	0.242491	0.0429979	0.0754366	0.0651128	0.0287092	0.0104835	0.0453788	0.507382	0.224499	0.0482755	0.0710684	0.0979143	0.0198091	0.0290504	0.0748758	0.355264	0.303742
ENST00000372524	0.0285717	0.0775678	0.0363421	0.0317175	0.0392166	0.251318	0.338718	0.196548	0.0422797	0.0715768	0.068335	0.0274935	0.0191833	0.0863738	0.530395	0.154363	0.0538207	0.145591	0.0987878	0.0276126	0.0477566	0.109694	0.285958	0.230779
ENST00000372525	0.0147727	0.0517132	0.0309671	0.0576624	0.076111	0.310874	0.276807	0.181092	0.0289163	0.0405868	0.0419344	0.0590316	0.0398519	0.120656	0.421876	0.247147	0.0327385	0.0642755	0.0679182	0.0692173	0.102953	0.149457	0.300421	0.213019
ENST00000372538	0.0242401	0.0559588	0.0376092	0.0208163	0.011284	0.193871	0.431901	0.22432	0.0305785	0.0664081	0.0720798	0.0265828	0.00779193	0.0364865	0.546505	0.213567	0.081257	0.155836	0.116501	0.0263131	0.0163683	0.0589121	0.301462	0.243351
ENST00000372546	0.11458	0.346662	0.204674	0.0419869	0.0148577	0.099868	0.100408	0.0769643	0.166555	0.27615	0.251592	0.0530309	0.0164682	0.0365899	0.132599	0.067016	0.151436	0.351763	0.288626	0.0303388	0.0293375	0.0334218	0.05746	0.0576164
ENST00000372548	0.0478649	0.120553	0.0598543	0.0418707	0.0297604	0.20689	0.324558	0.168649	0.0721773	0.104586	0.103111	0.0574528	0.0212706	0.0580017	0.433652	0.149749	0.0948562	0.214919	0.148222	0.0305773	0.053265	0.0642932	0.243378	0.150489
ENST00000372550	0.010814	0.0407167	0.0191386	0.0289412	0.00498415	0.113276	0.484816	0.297313	0.0301027	0.0320272	0.0324358	0.0156614	0.0049987	0.0169708	0.452483	0.415321	0.056787	0.0905893	0.0610348	0.0175075	0.00752325	0.0401594	0.341366	0.385033
ENST00000372556	0.0148961	0.0374547	0.0196271	0.0194561	0.0162757	0.203711	0.454702	0.233878	0.0281068	0.0392838	0.0326739	0.0191683	0.00744705	0.0502079	0.634975	0.188137	0.0487841	0.107928	0.06312	0.0268795	0.0215941	0.0766871	0.360791	0.294216
ENST00000372559	0.0105237	0.0361971	0.0230295	0.0241477	0.0280345	0.305536	0.370555	0.201976	0.0237703	0.0362226	0.0323511	0.0227215	0.0145843	0.0524066	0.497172	0.320771	0.023364	0.0762538	0.0758887	0.0292847	0.048673	0.0875197	0.333809	0.325207
ENST00000372560	0.0113754	0.0400718	0.0405269	0.011868	0.00423236	0.176748	0.463956	0.251222	0.027086	0.0805243	0.0167819	0.0207838	0.0124092	0.0529973	0.535571	0.253846	0.0738405	0.139461	0.0991296	0.00643465	0.00890562	0.042505	0.367127	0.262597
ENST00000372561	0.0236912	0.0471548	0.0188107	0.0360394	0.0260618	0.203319	0.403131	0.241792	0.0323315	0.0385525	0.043976	0.0378881	0.016242	0.0538651	0.613849	0.163296	0.0476717	0.131729	0.0592947	0.064223	0.0487401	0.0806779	0.300457	0.267208
ENST00000372564	0.0181966	0.0543134	0.0249212	0.0279227	0.0180975	0.242252	0.362761	0.251535	0.0279836	0.0331091	0.0392346	0.0274007	0.0122489	0.0705034	0.647171	0.142349	0.0344889	0.0695611	0.0647419	0.0389833	0.0502737	0.11558	0.277651	0.34872
ENST00000372568	0.00748794	0.0303062	0.0114412	0.0508338	0.0502217	0.193094	0.391974	0.264641	0.0147031	0.0281304	0.0179255	0.0502979	0.0300336	0.0707886	0.532139	0.255982	0.023296	0.0441499	0.0274977	0.0480316	0.0736551	0.134621	0.364568	0.284181
ENST00000372571	0.0372226	0.0669359	0.0334405	0.204011	0.177068	0.166268	0.19042	0.124633	0.0347455	0.0491007	0.0613729	0.204863	0.130298	0.169022	0.272486	0.0781117	0.0161024	0.0455483	0.0577436	0.143446	0.183222	0.243109	0.189719	0.12111
ENST00000372572	0.0486414	0.0942483	0.0444046	0.180005	0.238559	0.15869	0.159709	0.0757439	0.00566993	0.104017	0.122649	0.229754	0.041299	0.160943	0.196699	0.138969	0.0305895	0.0433853	0.0103616	0.160296	0.0929258	0.248906	0.21586	0.197675
ENST00000372573	0.0175772	0.0440356	0.014062	0	0.014393	0.394971	0.332943	0.182018	0.0445671	0.0552059	0.0371234	0	0.00354534	0.118702	0.668448	0.0724076	0.0442191	0.12056	0.0452689	0	0.0176783	0.13218	0.404581	0.235513
ENST00000372577	0.026831	0.089671	0.0469657	0.0190109	0.016571	0.290517	0.327185	0.183248	0.0556364	0.0894726	0.0756725	0.0228553	0.0106301	0.0524093	0.470788	0.222536	0.0630809	0.153772	0.137169	0.0249353	0.0317781	0.0625853	0.302056	0.224624
ENST00000372586	0.119182	0.389943	0.214555	0.0409914	0.0155196	0.0807076	0.0806057	0.0584959	0.205827	0.307197	0.271718	0.0540877	0.0121683	0.0268231	0.0873787	0.0348003	0.157097	0.380115	0.299787	0.0296975	0.0303216	0.0265389	0.0355719	0.0408697
ENST00000372587	0.117824	0.396266	0.199606	0.0376353	0.0216827	0.0674286	0.0963347	0.0632222	0.170942	0.288478	0.245718	0.0497515	0.016487	0.028086	0.109813	0.0907244	0.146256	0.376535	0.275474	0.0295815	0.0264276	0.0341223	0.0611858	0.0504171
ENST00000372591	0.00992905	0.0390672	0.0179155	0.0106874	0.0184283	0.315769	0.389063	0.19914	0.0189258	0.0382279	0.0320454	0.0116139	0.00936492	0.0577454	0.529984	0.302092	0.0237349	0.0585465	0.0622507	0.0155565	0.0280583	0.0949835	0.409294	0.307576
ENST00000372596	0.0193278	0.0449983	0.0262987	0.0329861	0.0947325	0.305733	0.321884	0.154039	0.00896389	0.0289258	0.0385503	0.0324897	0.0626249	0.203011	0.403032	0.222402	0.0147058	0.0303898	0.0452262	0.0360933	0.120738	0.240659	0.184257	0.327932
ENST00000372597	0.00759581	0.031529	0.01697	0.0369809	0.1227	0.0864435	0.374245	0.323536	0.0358565	0.0126447	0.0377197	0.0108574	0.0180498	0.240336	0.644536	0	0.0335167	0.11353	0	0.0306988	0.0198351	0.402497	0.365185	0.0347374
ENST00000372600	0.0603524	0.218818	0.114668	0.0273072	0.0519115	0.246322	0.171079	0.109542	0.117897	0.199875	0.17788	0.033291	0.0259296	0.0804128	0.225319	0.139397	0.0873816	0.202043	0.192643	0.0237931	0.069898	0.105869	0.176167	0.142206
ENST00000372616	0.000836375	0	0.0121347	0.0219174	0.0158131	0.40218	0.296801	0.250317	0.0183018	0.0103815	0.025812	0.0166555	0.00679867	0.0234313	0.473356	0.425264	0.00258387	0.00311755	0.0840518	0.0273582	0.0194341	0.0359813	0.412008	0.415465
ENST00000372622	0.0124841	0.0512569	0.0292332	0.0098028	0	0.234593	0.459023	0.203607	0.0206407	0.0408248	0.037373	0.0093038	0	0.0107364	0.476192	0.404929	0.0423125	0.0838594	0.112989	0.00814213	0	0.0328123	0.367638	0.352246
ENST00000372624	0.02301	0.0434192	0.00957785	0.0231372	0.0271029	0.201039	0.445802	0.226912	0.0284817	0.0377387	0.0571079	0.0201379	0.0106211	0.0564006	0.675209	0.114303	0.0542554	0.205675	0.101036	0.0312078	0.0378845	0.0716879	0.234021	0.264233
ENST00000372625	0.018686	0.0502532	0.0295195	0.0243481	0.00816891	0.206599	0.426946	0.235479	0.0376851	0.0513884	0.0385832	0.0273789	0.00919206	0.0461577	0.5912	0.198415	0.0619126	0.0869526	0.0621466	0.0263451	0.0229958	0.0637889	0.401189	0.27467
ENST00000372626	0.00627424	0.0471389	0.0358979	0.0330836	0.00709863	0.321671	0.352432	0.196403	0.0300176	0.0578398	0.0119703	0.0150955	0.00686327	0.0149335	0.289036	0.574244	0.0284664	0.0260634	0.0787869	0.014294	0.017003	0.0189465	0.43407	0.38237
ENST00000372627	0.0353328	0.0712934	0.0620319	0.0400956	0.0389695	0.255992	0.326064	0.170222	0.0415393	0.0616826	0.0471748	0.0239584	0.0141999	0.0546107	0.489215	0.26762	0.0524184	0.178272	0.0783761	0.0136836	0.0214879	0.103183	0.267722	0.284857
ENST00000372642	0.013995	0.0471861	0.0226558	0.0127823	0.006085	0.227096	0.425804	0.244396	0.029136	0.0465984	0.0341304	0.0174596	0.00388412	0.0209227	0.497721	0.350147	0.0397528	0.0925656	0.0941736	0.0194763	0.0187896	0.0342225	0.346092	0.354928
ENST00000372645	0.0170703	0.0591513	0.0302192	0.016089	0.004786	0.210503	0.427431	0.234751	0.0295998	0.0437557	0.0333285	0.0162353	0.00522669	0.0179094	0.565854	0.288091	0.0487589	0.0957431	0.0860885	0.0192623	0.0142815	0.0354188	0.334941	0.365506
ENST00000372648	0.0176983	0.0527143	0.0302359	0.0216889	0.0411913	0.3123	0.330872	0.1933	0.0309171	0.0539638	0.0462929	0.020407	0.0221028	0.101036	0.495149	0.230132	0.0364786	0.0909214	0.0746115	0.0221068	0.0603357	0.129801	0.307854	0.277891
ENST00000372651	0.0129231	0.0592462	0.0306662	0.0141372	0.0178166	0.30666	0.330516	0.228035	0.0262476	0.0554175	0.039257	0.0071157	0.0103213	0.0256851	0.408328	0.427628	0.0291734	0.0817132	0.110834	0	0.0328222	0.053643	0.330207	0.361608
ENST00000372652	0.0204238	0.0621729	0.0338391	0.0322184	0.0398196	0.258005	0.347308	0.206213	0.0265724	0.0565794	0.0468817	0.0208812	0.0160605	0.0634564	0.4353	0.334269	0.0517352	0.0942963	0.106936	0.0217279	0.0495202	0.0618749	0.333991	0.279918
ENST00000372654	0.0287633	0.111192	0.0462374	0.00282001	0.0198221	0.394917	0.24778	0.148469	0.0369371	0.00608825	0.0608065	0.0210781	0.00290592	0.00453525	0.332553	0.535095	0.0130481	0.0323729	0.157153	0.0250053	0.0167042	0.0330937	0.387473	0.33515
ENST00000372656	0.0161871	0.0519863	0.0273904	0.0223378	0.012973	0.29072	0.397895	0.18051	0.0380375	0.0500598	0.0523015	0.0257145	0.00920056	0.0402315	0.518487	0.265967	0.0479548	0.0960828	0.0900806	0.0250702	0.0242572	0.0507568	0.344033	0.321765
ENST00000372661	0.0292707	0.060371	0.026512	0.027286	0.0133839	0.233407	0.416751	0.193019	0.0348135	0.0575654	0.0499315	0.0298856	0.0091538	0.0455411	0.610774	0.162335	0.0649849	0.134741	0.0876291	0.028844	0.022999	0.0658823	0.352432	0.242488
ENST00000372663	0.0311495	0.164904	0.103357	0.00503074	0.00391957	0.1641	0.345296	0.182242	0.0593263	0.14922	0.128383	0.0187315	0.00924877	0.0150241	0.224519	0.395546	0.0810027	0.194897	0.240706	0.0157519	0.0252453	0.0316175	0.171886	0.238893
ENST00000372667	0.0404725	0.117174	0.0615037	0.0193815	0.0346235	0.244821	0.278745	0.203279	0.0722956	0.114883	0.100141	0.0229003	0.0148593	0.0799601	0.438204	0.156756	0.0665829	0.15003	0.110165	0.0187414	0.0318774	0.102561	0.272949	0.247093
ENST00000372677	0.0180662	0.0536603	0.0263972	0.0218187	0.00537514	0.193362	0.42672	0.2546	0.0219418	0.0410246	0.0333455	0.0255827	0.00605255	0.0289378	0.590013	0.253102	0.0437481	0.0953086	0.0544116	0.0234281	0.0261679	0.0563965	0.384787	0.315752
ENST00000372684	0.0166815	0.0567847	0.0270031	0.0293418	0.0527252	0.343941	0.291086	0.182437	0.0318953	0.053297	0.0451617	0.0253301	0.0193257	0.136962	0.477632	0.210397	0.0322103	0.087845	0.0800031	0.0321589	0.0630946	0.175276	0.31464	0.214772
ENST00000372685	0.0341782	0.0678425	0.0316525	0.0274759	0.0154855	0.272524	0.36913	0.181711	0.0516734	0.0777012	0.0694731	0.0312283	0.0191257	0.071347	0.447879	0.231572	0.0820687	0.175503	0.1123	0.02789	0.0225471	0.0623085	0.345188	0.172194
ENST00000372687	0.0426653	0.143614	0.0580582	0.146089	0.109142	0.169421	0.181955	0.149056	0.085204	0.126337	0.103824	0.15309	0.0821646	0.156275	0.156853	0.136253	0.0469918	0.13981	0.145608	0.0981537	0.166415	0.128659	0.157042	0.11732
ENST00000372688	0.0118734	0.0364119	0.0176384	0.0159231	0.0250031	0.29794	0.381407	0.213803	0.0247653	0.0385749	0.0304763	0.0141592	0.00885953	0.0687677	0.580083	0.234314	0.0370334	0.0808214	0.0590591	0.0169512	0.0280186	0.0919114	0.396087	0.290118
ENST00000372692	0.0182178	0.0427078	0.0217366	0.0208444	0.0198144	0.262166	0.390605	0.223908	0.0327576	0.0473757	0.0445953	0.0239948	0.0106898	0.0605645	0.569058	0.210964	0.0556004	0.108091	0.0778482	0.0239869	0.0272179	0.0766296	0.367942	0.262684
ENST00000372695	0.0148236	0.0375078	0.0207539	0.0173107	0.0100407	0.227744	0.429166	0.242653	0.0206201	0.0294233	0.028933	0.0161319	0.00563306	0.0325846	0.60075	0.265924	0.0411647	0.0906854	0.0581522	0.0231038	0.0199054	0.0638033	0.384579	0.318606
ENST00000372697	0.0173444	0.0736028	0.0410027	0	0	0.221111	0.432633	0.214306	0.0386187	0.0573818	0.0496189	0.0323293	0	0.00434092	0.607056	0.210654	0.0640075	0.106165	0.0696065	0.0321262	0.0677552	0.0343318	0.315535	0.310473
ENST00000372699	0.0228457	0.0463521	0.0267932	0.0326228	0.0348182	0.204402	0.427465	0.204701	0.0408122	0.0633268	0.0505554	0.0323565	0.0119738	0.081026	0.577921	0.142028	0.0629382	0.178768	0.0805445	0.0422099	0.0329417	0.107208	0.273376	0.222014
ENST00000372703	0.0176402	0.0527318	0.0256646	0.1298	0.0742573	0.292663	0.226834	0.180409	0.0157309	0.0407223	0.04867	0.202103	0.0862233	0.148387	0.28268	0.175484	0.0217626	0.0471478	0.0744733	0.153174	0.188885	0.160732	0.188813	0.165012
ENST00000372705	0.0168516	0.0367534	0.0211195	0.0266267	0.0409356	0.325298	0.320818	0.211598	0.0322799	0.0418605	0.032068	0.0363864	0.0170912	0.112863	0.539252	0.1882	0.0359432	0.0594155	0.0640192	0.0248976	0.0576155	0.13272	0.393314	0.232075
ENST00000372706	0.0116942	0.0493009	0.0184372	0.0191665	0.0348412	0.301672	0.351952	0.212936	0.0293609	0.0433125	0.0499461	0.0149862	0.0170093	0.0851341	0.580969	0.179282	0.0254805	0.0874664	0.0385098	0.0241493	0.0428064	0.124604	0.358126	0.298858
ENST00000372708	0.0139378	0.0457134	0.022574	0.0151131	0.0125467	0.28787	0.394596	0.207649	0.023696	0.0510383	0.0415039	0.0177079	0.00627167	0.054317	0.542106	0.26336	0.0371617	0.0935982	0.0767253	0.0175329	0.0265205	0.072914	0.372463	0.303085
ENST00000372711	0.0271216	0.0778199	0.020727	0.0108861	0.042466	0.372535	0.288534	0.15991	0.0510617	0.0585018	0.0472501	0.0196099	0.0323243	0.133074	0.487123	0.171055	0.0322847	0.0794167	0.0960679	0.0234148	0.0605036	0.16794	0.303835	0.236537
ENST00000372714	0.00313713	0.0516771	0.0387562	0.0180132	0.0361165	0.474807	0.233812	0.143681	0.0213602	0.0488916	0.0292172	0.0126542	0.0193893	0.0797122	0.337986	0.450789	0	0.0181854	0.0805663	0.00822497	0.0588231	0.0831804	0.452034	0.298986
ENST00000372715	0.013832	0.0457248	0.0268655	0.0161084	0.0171262	0.251548	0.401507	0.227288	0.0286078	0.0510649	0.0422932	0.0165871	0.0090567	0.0501075	0.561206	0.241077	0.0410726	0.0929429	0.0815552	0.019556	0.0296355	0.0700645	0.356104	0.309069
ENST00000372718	0.0132298	0.0403367	0.0215737	0.00928073	0.0144688	0.293796	0.374698	0.232617	0.025902	0.0340754	0.0321193	0.0117561	0.00546791	0.043694	0.560583	0.286402	0.0423887	0.100759	0.067753	0.0156846	0.0229259	0.0627951	0.396496	0.291198
ENST00000372723	0.0230584	0.0486245	0.0338139	0	0.0131052	0.176039	0.403576	0.301783	0.0561369	0.056029	0.0577095	0.0194633	0	0.036923	0.472687	0.301051	0.0565707	0.164488	0.123666	0	0.00451325	0.0286175	0.472971	0.149173
ENST00000372728	0.0169274	0.0477032	0.0245823	0.0173388	0.00874976	0.200368	0.431145	0.253186	0.0291966	0.0426954	0.0360295	0.0184273	0.00554127	0.0296761	0.548871	0.289563	0.0421733	0.096987	0.0677483	0.0201094	0.0170202	0.0554249	0.360615	0.339922
ENST00000372731	0.128702	0.439495	0.226607	0.0220552	0.0143935	0.0750351	0.059748	0.0339647	0.196785	0.343777	0.270259	0.0304741	0.0095682	0.0285192	0.0737201	0.0468971	0.158279	0.369949	0.319917	0.0181291	0.0205549	0.0220038	0.051451	0.0397168
ENST00000372733	0.129511	0.417911	0.234989	0.035069	0.0122478	0.0603492	0.0681332	0.0417907	0.191755	0.314611	0.284413	0.0500436	0.0133385	0.0222086	0.0852676	0.0383623	0.169987	0.389905	0.302031	0.0255332	0.0192154	0.0223418	0.0364191	0.0345681
ENST00000372734	0.0312394	0.0598996	0.0230383	0.0350277	0.0349153	0.218818	0.397166	0.199896	0.0425721	0.0610605	0.064242	0.0269189	0.00935729	0.076205	0.631075	0.0885689	0.0788045	0.166054	0.0760848	0.0354157	0.029518	0.0955896	0.293332	0.225201
ENST00000372745	0.0267205	0.0821606	0.0370808	0.0215457	0.0190649	0.261651	0.359527	0.19225	0.0535119	0.0830068	0.0685858	0.0276207	0.0139682	0.0502774	0.506442	0.196587	0.0729444	0.1633	0.118212	0.0288753	0.0340595	0.0595118	0.299227	0.22387
ENST00000372748	0.0433053	0.150044	0.0969148	0.0352814	0.0170366	0.21676	0.289951	0.150707	0.0743622	0.142419	0.129068	0.0344857	0.00789314	0.0431885	0.391344	0.17724	0.0868393	0.275335	0.218375	0.0310732	0.0354351	0.0475238	0.169313	0.136105
ENST00000372755	0.0902881	0.275361	0.165207	0.0390293	0.0162837	0.137288	0.168309	0.108233	0.183776	0.311043	0.23419	0.0428433	0.0105916	0.0336399	0.14294	0.0409764	0.154927	0.357965	0.253434	0.035461	0.0226272	0.0350416	0.0845228	0.0560224
ENST00000372759	0.173848	0.407647	0.196953	0.0496791	0.0264813	0.0521575	0.0545723	0.0386611	0.201146	0.291927	0.293158	0.063111	0.0196918	0.0311407	0.0776776	0.0221477	0.187868	0.420519	0.241536	0.0353866	0.0264049	0.033209	0.0297205	0.0253558
ENST00000372764	0.125266	0.422916	0.246634	0.0277692	0.0208425	0.06896	0.0480373	0.0395753	0.176695	0.321852	0.293618	0.0489139	0.0177251	0.0270977	0.0651011	0.0489967	0.148015	0.361495	0.318497	0.0340962	0.0375989	0.0290186	0.0394074	0.0318716
ENST00000372771	0.0239285	0.0672179	0.0323294	0.029322	0.0413159	0.302462	0.322187	0.181237	0.0468954	0.0688216	0.0572951	0.0322217	0.0197654	0.110689	0.509607	0.154704	0.0556311	0.122205	0.0868755	0.0272404	0.0433873	0.12701	0.312692	0.224958
ENST00000372775	0.0519269	0.559274	0.307818	0.01229	0	0.0462888	0	0.0224023	0.217431	0.38784	0.231208	0.0372871	0.0158294	0.00940241	0	0.101003	0.0407643	0.21713	0.570526	0.0217221	0.0664417	0	0.0239996	0.0594161
ENST00000372780	0.0124437	0.0465021	0.0189482	0.0220142	0.0162129	0.311167	0.371389	0.201323	0.0243296	0.0396643	0.0345312	0.0167081	0.00936081	0.0380015	0.558072	0.279332	0.0321883	0.101972	0.0673599	0.0179935	0.0330794	0.0652266	0.381488	0.300693
ENST00000372792	0.0242647	0.0625871	0.0325224	0.0181194	0.0132913	0.228097	0.404491	0.216628	0.0431324	0.0607504	0.0554164	0.0237374	0.00674922	0.0424062	0.556494	0.211314	0.0654224	0.162587	0.102984	0.0251389	0.0249245	0.0665885	0.298205	0.254149
ENST00000372797	0.0209834	0.0567907	0.0338366	0.0210785	0.0105586	0.252097	0.400226	0.20443	0.0394215	0.0564507	0.0426865	0.0242853	0.00700052	0.0428214	0.560888	0.226446	0.0660277	0.126758	0.0972788	0.0287915	0.0201047	0.0584484	0.351253	0.251338
ENST00000372798	0.00432614	0.067391	0.0398757	0.0105027	0.00197352	0.312284	0.344108	0.21954	0.0299327	0.0408494	0.0436821	0.0159845	0.00798471	0.0211122	0.371838	0.468616	0.0174476	0.0691703	0.154787	0.0193436	0.0207822	0.0216076	0.390589	0.306273
ENST00000372801	0.0122207	0.0396012	0.0237296	0.0389149	0.0386971	0.379503	0.293274	0.17406	0.0238385	0.0414034	0.0278826	0.0335912	0.020137	0.0847959	0.424038	0.344313	0.0308897	0.0544194	0.062348	0.0284131	0.0623529	0.083375	0.372492	0.305709
ENST00000372805	0.0209968	0.063448	0.0312684	0.0186075	0.0100848	0.240291	0.396837	0.218466	0.0420812	0.0666275	0.0549954	0.0201237	0.00737685	0.0371582	0.585012	0.186625	0.0642739	0.147994	0.112626	0.0248013	0.0230017	0.0554396	0.339722	0.232141
ENST00000372806	0.0152135	0.0437459	0.0209369	0.0226313	0.0422079	0.326748	0.326487	0.20203	0.0322026	0.0473376	0.0382552	0.0226934	0.0183893	0.125773	0.559939	0.15541	0.0351869	0.0843019	0.0574646	0.0219501	0.0439308	0.14939	0.356923	0.250852
ENST00000372811	0.156886	0.482722	0.254497	0	0	0	0	0.105895	0.1037	0.334695	0.303308	0.0119204	0.0232846	0.0564361	0.0750185	0.0916366	0.119758	0.404883	0.318328	0.0333137	0.0429038	0.080813	0	0
ENST00000372813	0.015299	0.0507539	0.0268477	0.0151816	0.0105168	0.265593	0.396481	0.219327	0.0262769	0.0437003	0.0350046	0.0150836	0.00644687	0.0360583	0.552029	0.285401	0.0387729	0.086931	0.0768299	0.0187233	0.0223728	0.054686	0.381809	0.319875
ENST00000372814	0.00747035	0.0378891	0.0242768	0.0622662	0.0651122	0.455528	0.206857	0.1406	0.0120254	0.0373503	0.0181121	0.0469145	0.0414224	0.112138	0.477847	0.25419	0.0182162	0.0554532	0.0582086	0.034446	0.0735792	0.131433	0.312766	0.315898
ENST00000372818	0.0344058	0.123971	0.0411144	0.0334894	0.0198787	0.185643	0.32091	0.240588	0.0797259	0.0842101	0.0662481	0.0497965	0.021863	0.053308	0.538858	0.10599	0.109937	0.172615	0.11685	0.0386684	0.052648	0.0532107	0.300678	0.155392
ENST00000372824	0.0146217	0.0497076	0.0309601	0.172918	0.169711	0.288001	0.153958	0.120122	0.0205273	0.0359781	0.0201363	0.220407	0.16473	0.172138	0.204695	0.161388	0.0113825	0.0343445	0.0473063	0.151652	0.253128	0.197601	0.169915	0.134671
ENST00000372829	0.0288329	0.0760447	0.0402183	0.0263426	0.0218207	0.229005	0.385582	0.192154	0.0571282	0.0786758	0.0776072	0.0235435	0.013501	0.0568785	0.528596	0.16407	0.079745	0.177858	0.116083	0.0259053	0.0297477	0.0796871	0.280503	0.21047
ENST00000372830	0.0129215	0.0981316	0.0291145	0.0302835	0.0166981	0.209321	0.366097	0.237433	0.0252735	0.0298076	0.0224015	0.0276537	0.00936731	0.0285935	0.543744	0.313159	0.0575375	0.0830894	0.0761162	0.0215965	0.00421944	0.0622738	0.397189	0.297978
ENST00000372833	0.0203478	0.05198	0.0269942	0.0203762	0.00623417	0.161552	0.462814	0.249703	0.0335377	0.0483146	0.0405026	0.0229092	0.00539982	0.0203053	0.579262	0.249769	0.05615	0.127483	0.0833859	0.0265441	0.0147579	0.0429303	0.341645	0.307105
ENST00000372836	0.0930307	0.33182	0.188284	0.0298411	0.0157553	0.111066	0.13707	0.0931317	0.16768	0.287226	0.241979	0.038433	0.0106283	0.0268757	0.130397	0.096782	0.131819	0.312783	0.276708	0.0234843	0.0264007	0.0346053	0.0978495	0.0963499
ENST00000372837	0.00749681	0.0275352	0.0177704	0.169871	0.0855124	0.29083	0.201529	0.199455	0.0133497	0.0326889	0.0199594	0.198396	0.0726342	0.136536	0.333287	0.193149	0.0129109	0.039654	0.050313	0.169531	0.164582	0.161874	0.176006	0.225128
ENST00000372838	0.096377	0.367062	0.209507	0.0193206	0.0139576	0.0951873	0.117461	0.0811275	0.176265	0.320236	0.260743	0.0340996	0.009769	0.0236969	0.107204	0.0679867	0.139569	0.348526	0.307045	0.0211243	0.0181157	0.0312179	0.072433	0.0619693
ENST00000372839	0.027108	0.0694101	0.0392694	0.0195869	0.0139203	0.264305	0.371312	0.195088	0.0384361	0.0601883	0.0560752	0.0211002	0.00925645	0.0415568	0.550612	0.222775	0.0514636	0.108209	0.087064	0.0297793	0.0264324	0.0593998	0.357967	0.279685
ENST00000372841	0.0858073	0.265224	0.145673	0.0319474	0.0263492	0.159516	0.178839	0.106644	0.153872	0.258226	0.210359	0.0448287	0.0180363	0.0468875	0.187785	0.0800058	0.116163	0.291996	0.218805	0.0249448	0.0368168	0.0596334	0.141882	0.109758
ENST00000372844	0.0151361	0.0318767	0.0251956	0.0171445	0.022127	0.313546	0.375317	0.199657	0.0288747	0.0457395	0.0373333	0.0194521	0.00826757	0.0989853	0.522606	0.238742	0.0340033	0.0457402	0.0550602	0.0226707	0.0355708	0.137478	0.367105	0.302372
ENST00000372849	0.0164032	0.0479762	0.0213481	0.00579699	0.0126237	0.156572	0.448902	0.290378	0.0144793	0.0286504	0.0391047	0.00714927	0.00834692	0.018171	0.13444	0.749659	0.0502606	0.0361747	0.0540319	0.0269896	0.0406555	0.0423647	0.332374	0.417149
ENST00000372850	0.0147639	0.0527291	0.0281816	0.0278272	0.0150993	0.229842	0.40839	0.223166	0.0280485	0.0363989	0.0290241	0.0292494	0.0144167	0.0399498	0.521908	0.301004	0.0294827	0.0768207	0.0791646	0.0310406	0.0348942	0.058689	0.354004	0.335904
ENST00000372851	0.018193	0.0663661	0.0360136	0.0132389	0.0255805	0.333026	0.336493	0.171088	0.0355209	0.0624329	0.0574015	0.0162653	0.00928675	0.0909231	0.517715	0.210455	0.038104	0.103639	0.0875015	0.0168036	0.0356425	0.106991	0.35751	0.253809
ENST00000372853	0.0155958	0.0480024	0.0263927	0.0133903	0.0098014	0.238165	0.428411	0.220242	0.025906	0.0426852	0.0386937	0.0149347	0.0051432	0.0390085	0.589695	0.243934	0.0455301	0.102678	0.0674786	0.0191657	0.0209161	0.0606845	0.371788	0.311759
ENST00000372858	0.0236727	0.0656011	0.0311537	0.0259214	0.0942168	0.267658	0.302043	0.189734	0.0444498	0.0780322	0.0803752	0.0398077	0.0258415	0.157807	0.499681	0.0740046	0.0666411	0.138411	0.0972916	0.0237034	0.0660006	0.192482	0.240763	0.174707
ENST00000372862	0.0415721	0.165806	0.0872177	0.0247284	0.0700388	0.354497	0.118024	0.138117	0.0341996	0.0194608	0.0899958	0	0.00264836	0.148516	0.216884	0.488296	0.070343	0.114557	0.0386352	0.0155974	0.0621817	0.0567445	0.11434	0.527601
ENST00000372874	0.0135702	0.0438043	0.0233717	0.0150387	0.0169529	0.259777	0.400603	0.226882	0.0297925	0.0440071	0.0370763	0.0159998	0.00990794	0.048636	0.515726	0.298854	0.0315569	0.082044	0.0716222	0.01738	0.0291223	0.062957	0.382983	0.322334
ENST00000372875	0.0133209	0.0577333	0.0359164	0.100323	0.134011	0.296877	0.219508	0.14231	0.0101004	0.0340803	0.00892815	0.259021	0.185208	0.183457	0.246385	0.0728206	0.00950767	0.0597497	0.0423294	0.159323	0.235535	0.174157	0.197319	0.12208
ENST00000372876	0.0177343	0.0612975	0.0329314	0.0200107	0.0127987	0.230134	0.412448	0.212646	0.0351963	0.0571464	0.0413305	0.0232296	0.0104161	0.0342583	0.54713	0.251292	0.0555948	0.12836	0.104072	0.0272771	0.030739	0.0616132	0.332818	0.259526
ENST00000372879	0.0174872	0.0990559	0.0480869	0.0732084	0.0601047	0.243436	0.327749	0.130872	0.0954855	0.0672609	0.0740927	0.110325	0.0674225	0.0908648	0.303135	0.191414	0.0522344	0.121423	0.101994	0.0858572	0.199948	0.0691898	0.193655	0.175699
ENST00000372886	0.0121078	0.00952357	0.0162415	0.0142042	0.027023	0.24193	0.33207	0.3469	0.0163591	0.0338871	0.0235796	0.0138358	0.0120404	0.0612	0.700144	0.138954	0.0235124	0.0640413	0.0451137	0.0143331	0.0382374	0.130458	0.348179	0.336125
ENST00000372890	0.0143296	0.0459311	0.026026	0.0183005	0.0131951	0.24856	0.409742	0.223915	0.028517	0.0492708	0.0360886	0.0212491	0.00902114	0.0418608	0.555985	0.258008	0.0428627	0.100423	0.080016	0.0242839	0.0279349	0.0619872	0.379165	0.283327
ENST00000372894	0.00995559	0.0318869	0.0122103	0.01076	0.0281336	0.284321	0.381149	0.241583	0.0149398	0.0296286	0.0197976	0.00929728	0.0143069	0.0770153	0.443181	0.391833	0.0330592	0.040311	0.0443698	0.0154389	0.0372794	0.103056	0.378652	0.347834
ENST00000372899	0.0376794	0.106988	0.0519628	0.0562586	0.031937	0.259126	0.269503	0.186545	0.0961159	0.121325	0.096541	0.0508207	0.0117604	0.0772369	0.303033	0.243167	0.0849505	0.213647	0.134616	0.0257792	0.0333229	0.0675291	0.239309	0.200847
ENST00000372901	0.0419301	0.114905	0.0572615	0.0358691	0.029491	0.263391	0.306357	0.150796	0.0903323	0.135126	0.11133	0.0447415	0.0208205	0.0677187	0.404217	0.125713	0.0942944	0.205461	0.156329	0.0359848	0.0405991	0.0770931	0.239344	0.150894
ENST00000372902	0.0174643	0.0389297	0.021809	0.0209244	0.0191171	0.226064	0.426596	0.229095	0.0260148	0.0413919	0.0328903	0.0280433	0.0122122	0.0613807	0.572647	0.225419	0.0423875	0.0813485	0.0595113	0.0261233	0.0248059	0.0828977	0.370167	0.312759
ENST00000372904	0.0524823	0.0451941	0.08261	0.0733033	0.0641611	0.462534	0.165653	0.0540618	0.0383219	0.0264004	0.0176919	0.0270231	0.00973429	0.176128	0.629073	0.0756274	0	0.063967	0.0897688	0	0.149523	0.235487	0.385044	0.0762106
ENST00000372915	0.165664	0.527153	0.222383	0.0848002	0	0	0	0	0.088858	0.480965	0.342925	0.0640701	0.0231824	0	0	0	0.169391	0.525732	0.257106	0.0477698	0	0	0	0
ENST00000372919	0.0205687	0.0637209	0.0357663	0.0161116	0.010641	0.22329	0.396571	0.233331	0.0412352	0.0621158	0.0469779	0.0213767	0.0073513	0.0261879	0.499619	0.295136	0.0561235	0.124377	0.100727	0.0203283	0.0197407	0.0405332	0.347447	0.290723
ENST00000372921	0.037743	0.0829242	0.0424996	0.0366365	0.0283529	0.203128	0.389751	0.178965	0.0461674	0.0617354	0.0765795	0.0356027	0.016682	0.0510156	0.486183	0.226035	0.0998328	0.197247	0.116265	0.0516395	0.0422414	0.0764432	0.199396	0.216935
ENST00000372922	0.0323603	0.12105	0.0498249	0.0393599	0.0472188	0.258743	0.296168	0.155276	0.0510765	0.0755025	0.0918035	0.0387762	0.0366329	0.0997309	0.454795	0.151683	0.0698094	0.170624	0.117338	0.0197232	0.0585734	0.0982517	0.269209	0.196471
ENST00000372923	0.0127341	0.0326625	0.0162123	0.0246367	0.0240894	0.272486	0.369154	0.248025	0.0246493	0.0428278	0.023473	0.0275148	0.0120134	0.0673051	0.556037	0.24618	0.0312741	0.0966891	0.048148	0.0409754	0.0481744	0.114441	0.313357	0.306942
ENST00000372925	0.0700358	0.192377	0.122181	0.0134076	0.018597	0.290764	0.176761	0.115877	0.102929	0.169646	0.124756	0.0148423	0.00266962	0.0896636	0.309972	0.185521	0.103804	0.233426	0.197338	0.0111569	0.0155053	0.102093	0.184199	0.152479
ENST00000372927	0.0379424	0.0956847	0.0552084	0.0445456	0.0365379	0.248423	0.307071	0.174587	0.0715054	0.0969616	0.0948698	0.037614	0.0229531	0.0636786	0.442482	0.169936	0.0843251	0.1911	0.130354	0.0418398	0.0487567	0.0761416	0.25811	0.169373
ENST00000372938	0.0112076	0.037853	0.0188349	0.0186139	0.05912	0.358832	0.307966	0.187572	0.022464	0.0416112	0.0348855	0.010673	0.0199482	0.110457	0.498435	0.261526	0.0245876	0.052033	0.0565932	0.0105115	0.0751437	0.143242	0.351197	0.286691
ENST00000372940	0.0126855	0.0486256	0.0263701	0.00729427	0.00231228	0.240378	0.391588	0.270747	0.0246884	0.0383744	0.028112	0.0137766	0.00669244	0.0223971	0.411284	0.454676	0.0334203	0.0722552	0.061448	0.0116045	0.0122273	0.0248182	0.356803	0.427423
ENST00000372945	0.0139513	0.0405377	0.019226	0.0142803	0.0117946	0.238254	0.43228	0.229675	0.0257033	0.0418463	0.0376278	0.0161986	0.00779586	0.0599789	0.629347	0.181502	0.0433132	0.0928903	0.0651052	0.0174026	0.0215292	0.0700806	0.403501	0.286178
ENST00000372948	0.00152624	0.0740215	0.0105483	0	0	0.416956	0.298309	0.198639	0.0127468	0.0379762	0	0	0.00564451	0.0864842	0.239406	0.617743	0.0117061	0.00757843	0.0713836	0.0031332	0.0346339	0.0503478	0.431415	0.389802
ENST00000372950	0.0147656	0.0437773	0.0230502	0.0203518	0.0122863	0.253716	0.409355	0.222698	0.0279347	0.0405523	0.0342791	0.0211915	0.00745117	0.045894	0.564183	0.258515	0.0403064	0.0878944	0.0693751	0.0240363	0.0228953	0.0651151	0.386627	0.303751
ENST00000372954	0.00588317	0.00380933	0.0223945	0.0162716	0.0905389	0.345343	0.304856	0.210904	0.0263393	0.0453475	0.0434249	0.0128052	0.0301072	0.13376	0.68214	0.0260763	0.031729	0.0558026	0.0325223	0.00851189	0.0828325	0.228379	0.332632	0.227591
ENST00000372955	0.0104699	0.0327441	0.0153459	0.0153684	0.0413081	0.329161	0.341987	0.213616	0.0232238	0.0384732	0.0293001	0.019049	0.0184594	0.100354	0.493807	0.277334	0.0232178	0.054388	0.0402424	0.0188261	0.0558595	0.114224	0.387353	0.305889
ENST00000372967	0.0168055	0.0468112	0.0240578	0.0221371	0.00835249	0.206052	0.435592	0.240192	0.0303548	0.0437692	0.0325659	0.0235231	0.00717189	0.0248768	0.519084	0.318655	0.0427558	0.0925718	0.072084	0.0259949	0.0221467	0.0418879	0.366159	0.3364
ENST00000372969	0.017666	0.051354	0.0259802	0.022051	0.00707037	0.203881	0.433948	0.238049	0.030749	0.038471	0.0327217	0.0220659	0.0073252	0.0189847	0.499136	0.350547	0.0422115	0.0945851	0.0791051	0.0247351	0.020596	0.034013	0.365487	0.339267
ENST00000372970	0.0191266	0.0512385	0.0286301	0.0320696	0.0320611	0.231836	0.394657	0.210381	0.0282622	0.0469514	0.040457	0.0335493	0.019831	0.0714213	0.521502	0.238025	0.0401258	0.0979521	0.08631	0.0381619	0.0533478	0.0855891	0.336708	0.261806
ENST00000372972	0.035849	0.078294	0.0404176	0.0356383	0.0151685	0.244966	0.360679	0.188987	0.0534881	0.0754644	0.0637915	0.0340044	0.0135865	0.0532297	0.507935	0.1985	0.090685	0.187393	0.123392	0.0314788	0.0304821	0.0636729	0.273412	0.199484
ENST00000372977	0.0139453	0.0387594	0.0233535	0.0357563	0.0457356	0.321542	0.320369	0.200538	0.0249185	0.0462769	0.0414688	0.0311476	0.0262917	0.094253	0.541831	0.193813	0.0342771	0.0765864	0.0611184	0.0342651	0.0735006	0.121119	0.356148	0.242986
ENST00000372978	0.0109849	0.0532523	0.0331774	0.0191587	0.0157183	0.233244	0.399198	0.235266	0.0299452	0.0441295	0.0379577	0.0212964	0.0108367	0.0402478	0.573133	0.242454	0.0445362	0.0924725	0.0683721	0.0269314	0.0347165	0.0697478	0.353254	0.30997
ENST00000372979	0.0367036	0.0879413	0.0405157	0.0571705	0.0438702	0.176375	0.38075	0.176674	0.063835	0.099052	0.100295	0.050481	0.0183371	0.0698097	0.500276	0.0979144	0.106098	0.249179	0.0981544	0.0666323	0.048497	0.099417	0.193617	0.138405
ENST00000372984	0.00848595	0.0433415	0.0196475	0.0246953	0.0413903	0.377683	0.327634	0.157123	0.0271338	0	0.0257	0.0177899	0.0262826	0.0927252	0.495222	0.315147	0.00869347	0.0438742	0.043797	0.0183972	0.0615364	0.111885	0.426402	0.285414
ENST00000372989	0.0469584	0.114365	0.0550423	0.0380575	0.0291973	0.233579	0.299613	0.183187	0.0901978	0.149122	0.119629	0.0427704	0.0141808	0.0601857	0.429418	0.0944961	0.104639	0.239083	0.156705	0.0273339	0.0308291	0.0697146	0.235744	0.135952
ENST00000372991	0.0136284	0.0579526	0.0282133	0.0155761	0.0217229	0.25864	0.387674	0.216593	0.0265794	0.0474304	0.0409219	0.0104792	0.0113112	0.0478228	0.520584	0.294871	0.0379406	0.0801056	0.0782974	0.0113606	0.0358699	0.0798235	0.360244	0.316358
ENST00000372994	0.00892817	0.0261033	0.0157075	0.00875626	0.0222651	0.194233	0.396745	0.327262	0.0189809	0.0364001	0.0280783	0.00954822	0.010367	0.0766571	0.522008	0.29796	0.024462	0.0600036	0.0429126	0.00842376	0.0271382	0.098344	0.321239	0.417477
ENST00000373001	0.0344136	0.0760346	0.0368382	0.0253847	0.040146	0.261512	0.338468	0.187202	0.043874	0.0685155	0.0565197	0.0277911	0.0165192	0.0900857	0.523601	0.173094	0.0518828	0.123045	0.083972	0.0260414	0.0393031	0.125106	0.314857	0.235793
ENST00000373004	0.117102	0.326715	0.186802	0.0587452	0.0528237	0.104269	0.0899462	0.0635965	0.184383	0.272904	0.235902	0.0537303	0.0296912	0.0549139	0.126694	0.0417823	0.134955	0.339079	0.249756	0.0394885	0.059219	0.0711047	0.0600274	0.0463703
ENST00000373008	0.164356	0.414759	0.194409	0.047077	0.0247048	0.0593506	0.0557532	0.0395902	0.221857	0.307797	0.285918	0.0532675	0.0164023	0.0306013	0.0617399	0.0224166	0.180059	0.414139	0.276385	0.0299164	0.0181281	0.0294145	0.0281428	0.0238149
ENST00000373014	0.0267681	0.0718862	0.0337385	0.0223944	0.0107835	0.210936	0.41489	0.208603	0.0460886	0.0655489	0.0570075	0.0217451	0.00717293	0.0301844	0.564995	0.207258	0.0745624	0.160433	0.108286	0.0247234	0.0250646	0.051177	0.31084	0.244914
ENST00000373016	0.0193909	0.0590445	0.0235939	0.018559	0.0325394	0.273711	0.350302	0.222859	0.0282799	0.0448057	0.0511426	0.0186422	0.0106425	0.0658642	0.573433	0.20719	0.039474	0.10114	0.068412	0.026135	0.0330698	0.0928065	0.330801	0.308161
ENST00000373019	0.0228737	0.0708847	0.0380563	0.0237622	0.0137264	0.256849	0.375527	0.198321	0.0483478	0.0704294	0.0574912	0.025386	0.0110226	0.0446483	0.509014	0.233661	0.0676408	0.152903	0.118357	0.027021	0.0294482	0.0601298	0.316063	0.228437
ENST00000373020	0.150261	0.390902	0.182834	0.0498248	0.0205722	0.0675957	0.0840538	0.0539571	0.203946	0.297013	0.263318	0.0588322	0.0158857	0.030987	0.0933787	0.0366398	0.170063	0.402811	0.257653	0.0315978	0.0259694	0.0282791	0.0472802	0.0363454
ENST00000373024	0.016021	0.0710385	0.0424162	0.0270119	0.0221839	0.312643	0.288916	0.219769	0.038937	0.0804235	0.0559914	0	0	0.0750234	0.582799	0.166826	0.0436127	0.145725	0.104231	0.0376099	0.0369671	0.0803204	0.340601	0.210933
ENST00000373026	0.0202886	0.0642717	0.0300338	0.0341491	0.0307463	0.338998	0.297246	0.184266	0.0337265	0.0480651	0.0422103	0.0344736	0.027674	0.0506638	0.541187	0.222	0.0331431	0.0949188	0.102257	0.0465683	0.0779561	0.0683185	0.342219	0.234619
ENST00000373030	0.0131755	0.0335227	0.0183678	0.0190914	0.0348496	0.256433	0.381882	0.242678	0.0269558	0.0377199	0.0331797	0.0168467	0.0156315	0.0944095	0.578537	0.19672	0.0396771	0.0846399	0.0563989	0.0184121	0.0355531	0.109292	0.36034	0.295687
ENST00000373036	0.0144981	0.0485637	0.0246645	0.0272755	0.0472812	0.350201	0.301938	0.185577	0.0320278	0.0536029	0.044213	0.0255295	0.025822	0.121893	0.47732	0.219592	0.0324526	0.0783768	0.063969	0.0272235	0.0694201	0.141216	0.3422	0.245142
ENST00000373039	0.0151284	0.044013	0.0198345	0.0197775	0.0245105	0.267553	0.413305	0.195878	0.0321698	0.0500917	0.039632	0.0191268	0.0170612	0.0613903	0.473136	0.307392	0.0303923	0.0828562	0.0760723	0.0234027	0.028627	0.083515	0.373936	0.301198
ENST00000373042	0.0157309	0.0428777	0.0222306	0.015612	0.0131642	0.194507	0.444414	0.251464	0.0265237	0.0370957	0.0358459	0.0209153	0.00744626	0.0462453	0.627427	0.198501	0.0442212	0.0977397	0.0702479	0.0207244	0.0238379	0.0835794	0.349557	0.310093
ENST00000373044	0.0177672	0.0474696	0.0282098	0.0197891	0.0140965	0.220584	0.420553	0.231531	0.0284296	0.0437808	0.0424837	0.023217	0.00936451	0.0447074	0.584648	0.223369	0.0456648	0.0994925	0.0732963	0.024407	0.0261231	0.0745463	0.359954	0.296516
ENST00000373045	0.0571489	0.252318	0.115513	0.0163111	0.00661653	0.0745648	0.340837	0.136691	0.138569	0.300867	0.204154	0	0	0.0405633	0.239292	0.0765543	0.144893	0.279559	0.319561	0.0146665	0	0.0401503	0.183569	0.017601
ENST00000373049	0.0201919	0.0466552	0.0411148	0.0428646	0.0480468	0.263145	0.32815	0.209832	0.0436412	0.0864509	0.0819115	0.0439744	0.0251274	0.0863818	0.464512	0.168001	0.065381	0.117672	0.0991192	0.0659518	0.0844747	0.131065	0.277866	0.15847
ENST00000373053	0.0227377	0.0601819	0.0298323	0.0287147	0.0267445	0.24035	0.384403	0.207036	0.0416666	0.0625835	0.053581	0.0287214	0.0147552	0.0677725	0.573892	0.157028	0.0560055	0.128521	0.0877448	0.0308757	0.0313232	0.0815685	0.333944	0.250017
ENST00000373054	0.0255093	0.0746284	0.0337758	0.0896842	0.054224	0.265048	0.302731	0.154399	0.0576951	0.0748971	0.0644199	0.0815708	0.0360232	0.0897301	0.452761	0.142902	0.0542157	0.125703	0.103483	0.0720144	0.0746433	0.102492	0.268647	0.198802
ENST00000373055	0.0188329	0.0567731	0.031841	0.0280533	0.0305549	0.264243	0.368619	0.201084	0.0347399	0.061853	0.0523267	0.0234456	0.0163361	0.0508548	0.522215	0.238228	0.0473044	0.119735	0.0987452	0.0362323	0.0459873	0.0810704	0.31445	0.256475
ENST00000373062	0.0213385	0.0667282	0.0344962	0.0266463	0.0214438	0.269395	0.373705	0.186247	0.0490031	0.0736593	0.05835	0.0304623	0.0114393	0.0501963	0.512742	0.214148	0.0669668	0.14779	0.115928	0.0307026	0.0312949	0.0691447	0.32579	0.212384
ENST00000373064	0.017252	0.0827203	0.0373785	0.0184117	0.0251776	0.268412	0.375091	0.175556	0.0420501	0.0662348	0.0795359	0.0379247	0.00857483	0.0703089	0.446309	0.249062	0.0658963	0.149745	0.106659	0.0282234	0.0343737	0.0744257	0.308616	0.232061
ENST00000373073	0.0130912	0.050569	0.0276261	0.0246008	0.0208213	0.31276	0.353893	0.196638	0.0300991	0.0450142	0.0343536	0.0271641	0.0162747	0.0608623	0.434566	0.351666	0.0373482	0.0536604	0.0800449	0.0238539	0.0470001	0.0458675	0.36967	0.342555
ENST00000373074	0.0277302	0.0315087	0.0179583	0.0201184	0.0441849	0.181087	0.434235	0.243177	0.0411132	0.0667588	0.0468447	0.0211966	0.0155739	0.0904996	0.62755	0.0904636	0.0583606	0.131909	0.0703041	0.024178	0.0165924	0.106335	0.339511	0.25281
ENST00000373075	0.0452842	0	0	0.0909894	0.0746364	0	0.549325	0.239765	0.0314622	0.0333226	0.0409552	0.0172146	0.0171265	0.0788169	0.742779	0.0383229	0.115143	0.199318	0.0711849	0.0462982	0.0293235	0.179813	0.201736	0.157182
ENST00000373078	0.0130986	0.0439172	0.0292104	0.0132834	0.0170901	0.282355	0.377712	0.223333	0.0220716	0.0420228	0.0332417	0.012414	0.00874502	0.0587302	0.542353	0.280421	0.0349037	0.0860962	0.0706843	0.0163568	0.0288699	0.0920635	0.36806	0.302966
ENST00000373079	0.0325573	0.0862367	0.0374296	0.0263577	0.0173572	0.257856	0.372186	0.17002	0.0542492	0.0894845	0.0764122	0.0294195	0.0109689	0.0588396	0.518907	0.161719	0.0815471	0.180643	0.130533	0.0301564	0.029036	0.0653664	0.298281	0.184438
ENST00000373084	0.0100927	0.0464463	0.0230499	0.0238203	0.0747579	0.412131	0.27014	0.139561	0.0437516	0.0463688	0.0317147	0.0100825	0.0667143	0.12663	0.366509	0.30823	0.0174744	0.050011	0.0450457	0.0250178	0.13582	0.198792	0.283338	0.244501
ENST00000373087	0.012733	0.0411249	0.0229042	0.0592891	0.040277	0.271283	0.351654	0.200735	0.0259628	0.0460408	0.0426646	0.0483491	0.0272239	0.0707756	0.479139	0.259844	0.0333523	0.0577202	0.0729669	0.0577936	0.0837944	0.105867	0.326737	0.261768
ENST00000373095	0.0156767	0.0492022	0.0305355	0.0189646	0.0814335	0.337974	0.257003	0.209211	0.0163338	0.0312001	0.0368784	0.0252479	0.0173187	0.148208	0.588985	0.135828	0.0386094	0.0747162	0.0598161	0.0135865	0.0678857	0.205037	0.280797	0.259552
ENST00000373114	0.0152012	0.0835564	0.0267782	0.0468514	0.0128681	0.364711	0.314004	0.136029	0.0509952	0.0646344	0.0492906	0.0445503	0.0168919	0.0553799	0.406081	0.312176	0.0389153	0.104033	0.116224	0.0417876	0.0594887	0.0663075	0.332254	0.24099
ENST00000373115	0.095414	0.324145	0.169483	0.0275882	0.0379746	0.163	0.112819	0.0695767	0.144468	0.245877	0.23087	0.0467107	0.0241188	0.064197	0.151465	0.0922937	0.127046	0.293211	0.252228	0.0278252	0.0422186	0.069443	0.10796	0.0800684
ENST00000373116	0.012393	0.0385664	0.0203043	0.0178327	0.0263783	0.257648	0.376343	0.250535	0.0285819	0.0421205	0.0336341	0.0184138	0.0118014	0.0605427	0.501291	0.303615	0.0303054	0.0637512	0.0547895	0.0175236	0.0322498	0.080614	0.359517	0.361249
ENST00000373119	0.0374641	0.0666018	0.0408668	0.0416787	0.0258927	0.206523	0.38259	0.198383	0.0625213	0.0827763	0.0676298	0.0371685	0.0125808	0.0580369	0.57406	0.105227	0.0897937	0.191181	0.097173	0.0385527	0.0313131	0.0959262	0.268369	0.187691
ENST00000373129	0.0169916	0.0495121	0.0184747	0.0248959	0.0637663	0.383287	0.245343	0.197729	0.0109664	0.0439362	0.0397602	0.0170139	0.0187383	0.131445	0.590589	0.147551	0.0265602	0.076676	0.032992	0.0160241	0.0710203	0.172593	0.334213	0.269921
ENST00000373130	0	0	0	0	0.133925	0.364617	0.335012	0.166446	0.0284779	0.013532	0.0228166	0.017907	0.0382206	0.165269	0.713776	0	0.0365592	0	0.121455	0.0298603	0	0.318143	0.258323	0.235659
ENST00000373132	0.0120226	0.0448631	0.037369	0.00961096	0.0107164	0.30167	0.377925	0.205823	0.0397134	0.0798492	0.0493377	0	0.00523596	0.065101	0.199481	0.561282	0.0265703	0.0886353	0.0643079	0	0.0633147	0.0589941	0.385578	0.3126
ENST00000373146	0.0194778	0	0.0404306	0	0.151632	0.461434	0	0.327026	0	0.0938795	0.0783274	0	0	0.187835	0.362611	0.277347	0.0711676	0.122145	0.10208	0	0	0.144114	0.377251	0.183242
ENST00000373148	0.00445891	0	0.0399959	0.0298172	0.0238677	0.179935	0.416355	0.30557	0.042032	0.0238809	0.0340209	0.00760944	0.0254248	0.0528977	0.376967	0.437167	0.0269715	0.0474174	0.119974	0.0434139	0.0601374	0.066341	0.429668	0.206076
ENST00000373150	0.0142639	0.0484963	0.0247128	0.0116688	0.0232468	0.335286	0.357482	0.184843	0.0175957	0.0452557	0.0359031	0.0183618	0.00797932	0.0527988	0.58127	0.240835	0.0299091	0.0748622	0.0681815	0.0128221	0.0280995	0.0829325	0.37107	0.332123
ENST00000373151	0.0133615	0.0462856	0.0288009	0.00557009	0.0206779	0.339783	0.370664	0.174858	0.0200895	0.028893	0.0422044	0.00890304	0.0107148	0.0340336	0.469895	0.385266	0.0419961	0.0502322	0.0697723	0.0121137	0.0267884	0.065527	0.438667	0.294903
ENST00000373165	0.0281714	0.0599072	0.0275694	0.0311863	0.0276323	0.21805	0.397448	0.210036	0.0479104	0.0652623	0.0639982	0.0337662	0.0113749	0.093746	0.576327	0.107615	0.0673925	0.151942	0.0881623	0.0286936	0.0243522	0.110992	0.316616	0.211849
ENST00000373166	0.0285278	0.0829502	0.0467198	0.0162105	0.00692069	0.206428	0.403556	0.208687	0.0425344	0.0637646	0.0578831	0.0224994	0.00585967	0.0267077	0.510645	0.270106	0.0623131	0.144587	0.107052	0.0212356	0.0177179	0.0423859	0.32231	0.282399
ENST00000373173	0.0282621	0.0672501	0.0349775	0.0302841	0.0378245	0.266669	0.336058	0.198675	0.0489665	0.0666937	0.0564727	0.034365	0.0187892	0.0916745	0.482991	0.200048	0.0649313	0.138189	0.0964446	0.0308102	0.0406717	0.0880831	0.306279	0.234591
ENST00000373178	0.0139633	0.0519337	0.028745	0.0156723	0.00724666	0.244662	0.405961	0.231816	0.0238714	0.0397329	0.0325418	0.0150168	0.00577671	0.0297623	0.553143	0.300155	0.0387347	0.0885561	0.0841795	0.0185279	0.0224085	0.0486586	0.374154	0.324781
ENST00000373188	0.0190168	0.0839787	0.0499339	0.0110428	0.0103696	0.296951	0.369346	0.159361	0.0285607	0.0694013	0.0578109	0.0195789	0	0.0306911	0.54216	0.251797	0.0444427	0.106529	0.14615	0	0.0283099	0.063453	0.3174	0.293714
ENST00000373189	0.0930811	0.293635	0.176242	0.02346	0.0138679	0.197475	0.117007	0.0852323	0.142505	0.292221	0.244268	0.0340284	0.0249339	0.0288796	0.158085	0.0750799	0.153265	0.289727	0.330176	0.0281114	0.0326421	0.0404109	0.0734233	0.052244
ENST00000373191	0.0298128	0.0666907	0.0336665	0.0604341	0.0904874	0.293695	0.259932	0.165282	0.0487275	0.0739909	0.070066	0.0556358	0.037478	0.158325	0.413593	0.142183	0.0476759	0.103217	0.066649	0.0543292	0.0936076	0.197747	0.263919	0.172855
ENST00000373192	0.10386	0.343756	0.178564	0.0263015	0.0384294	0.139608	0.125091	0.0443906	0.166833	0.280463	0.258965	0.0515776	0.0225718	0.0525045	0.0977253	0.0693597	0.133107	0.310367	0.290318	0.0255382	0.0449054	0.0424038	0.0924434	0.0609174
ENST00000373202	0.0963038	0.280829	0.148322	0.0346046	0.0479939	0.171284	0.132422	0.0882402	0.151058	0.245882	0.226303	0.041909	0.0242092	0.0683506	0.166182	0.0761068	0.122565	0.280514	0.223648	0.0272447	0.0549787	0.0812209	0.121872	0.0879555
ENST00000373203	0.0928023	0.404286	0.18992	0.0173241	0.0161908	0.120149	0.106748	0.0525801	0.145391	0.400565	0.344822	0.0073413	0.0132847	0.029585	0.0214353	0.0375757	0.104529	0.305427	0.362521	0.0155769	0.0238459	0.0100675	0.0980354	0.0799969
ENST00000373204	0.0260528	0.0668678	0.0367632	0.0488996	0.0678532	0.311454	0.280717	0.161393	0.0483536	0.0698901	0.0661829	0.0485541	0.0298268	0.131198	0.459035	0.14696	0.0466539	0.106846	0.0845282	0.0490521	0.0767673	0.170137	0.28097	0.185045
ENST00000373206	0.0159683	0.0536905	0.0317326	0.0351115	0.0372579	0.339041	0.302538	0.184661	0.0303398	0.0781429	0.0517819	0.0342303	0.0215582	0.107823	0.48922	0.186904	0.041511	0.085927	0.0817171	0.0267635	0.0552484	0.115299	0.326822	0.266712
ENST00000373210	0.0163977	0.0509747	0.0238261	0.0551832	0.108336	0.320149	0.247291	0.177842	0.0291784	0.0475752	0.0383642	0.0423948	0.0503908	0.179297	0.430297	0.182502	0.0303486	0.058249	0.0503128	0.0414183	0.118542	0.201764	0.271411	0.227954
ENST00000373212	0.0186905	0.0448827	0.0217415	0.0202268	0.014833	0.237597	0.428196	0.213833	0.0261179	0.0406733	0.0367611	0.0201446	0.007907	0.0534359	0.62655	0.188411	0.0432408	0.103453	0.0620315	0.0241972	0.0215425	0.0769445	0.368213	0.300378
ENST00000373218	0.0118138	0.0322741	0.0159218	0.0762648	0.1947	0.288968	0.210379	0.169678	0.0241569	0.0362863	0.03357	0.0324167	0.112429	0.243682	0.362586	0.154873	0.0213886	0.0477775	0.0344876	0.0267659	0.177812	0.261095	0.245175	0.185498
ENST00000373220	0.0247963	0.0701045	0.0358473	0.0185052	0.022558	0.313529	0.341211	0.173449	0.0578527	0.0963787	0.0750387	0.0265698	0.0110608	0.0989082	0.51175	0.122442	0.0677487	0.145504	0.121577	0.0305082	0.0244398	0.101974	0.32163	0.186618
ENST00000373232	0.018061	0.0454243	0.0204484	0.0197981	0.0114238	0.220165	0.430365	0.234315	0.0313053	0.0511099	0.0444795	0.0222396	0.00718497	0.0496582	0.579018	0.215004	0.0450007	0.106678	0.0736362	0.0254675	0.0203904	0.0650461	0.368874	0.294907
ENST00000373233	0.0368065	0.118781	0.0604179	0.0717779	0.0531474	0.278777	0.244348	0.135944	0.0688996	0.109776	0.0996534	0.0714126	0.0320578	0.0985144	0.354945	0.164741	0.0642044	0.143199	0.124879	0.0672592	0.0800386	0.114105	0.245607	0.160708
ENST00000373236	0.0449975	0.189465	0.0946662	0.0428449	0.0154363	0.251922	0.243137	0.117531	0.0911319	0.123063	0.0950847	0.0526992	0.0170912	0.0281248	0.275536	0.317269	0.0790228	0.186413	0.200923	0.0374549	0.0374562	0.0400024	0.217736	0.200993
ENST00000373237	0.0214457	0.0629077	0.0331024	0.0201173	0.013295	0.246752	0.381115	0.221265	0.0352965	0.0543091	0.0456242	0.0244102	0.00991586	0.0424593	0.522166	0.265819	0.0500638	0.107801	0.0816162	0.0221745	0.0244137	0.0618555	0.344531	0.307545
ENST00000373238	0.0434164	0.0927127	0.0568446	0.0799503	0.0624794	0.209589	0.261705	0.193302	0.0710384	0.105344	0.0880539	0.0671178	0.0387648	0.0921515	0.455849	0.0816799	0.0961075	0.219293	0.104619	0.0613133	0.0840442	0.115594	0.19243	0.126599
ENST00000373241	0.0578655	0.147609	0.0744605	0.0374227	0.0155408	0.171923	0.313302	0.181877	0.0968734	0.136155	0.114786	0.0412003	0.0103937	0.0586183	0.448134	0.0938401	0.118976	0.270949	0.177084	0.0325857	0.0218592	0.0527697	0.190987	0.134789
ENST00000373243	0.018553	0.0628592	0.0339769	0.0257543	0.0233308	0.250044	0.364616	0.220865	0.0280517	0.0561176	0.0435944	0.0430534	0.0102785	0.0578672	0.530757	0.230281	0.0394192	0.101934	0.0704035	0.0451184	0.0553098	0.0781251	0.327117	0.282573
ENST00000373247	0	0.124306	0.0469183	0	0	0	0.634068	0.194708	0.0639293	0.118674	0.00903793	0	0	0.0213362	0.441178	0.345845	0.0711311	0.173058	0.123558	0	0	0	0.485282	0.14697
ENST00000373249	0.0180365	0.0377443	0.0217206	0.0517823	0.0706852	0.334817	0.301197	0.164017	0.035185	0.067464	0.0584644	0.0511524	0.0448851	0.168128	0.411683	0.163038	0.0313877	0.0392051	0.0645222	0.0457559	0.1333	0.209119	0.286449	0.190261
ENST00000373250	0.0156483	0.0383633	0.0156346	0.0155225	0.011176	0.260051	0.418072	0.225532	0.0302739	0.0545068	0.035217	0.0172655	0.0102163	0.0432935	0.56768	0.241547	0.0459163	0.0786592	0.0751594	0.0216917	0.0155092	0.052805	0.422151	0.288108
ENST00000373255	0.0337311	0.095752	0.0531073	0.0147472	0.00807608	0.234224	0.356669	0.203694	0.0588015	0.0952008	0.0768484	0.0168219	0.00264534	0.0365128	0.562949	0.15022	0.0794877	0.174247	0.132009	0.02017	0.0155234	0.0514481	0.306349	0.220766
ENST00000373264	0.0156367	0.0592624	0.0308774	0.0243075	0.0204182	0.282346	0.368061	0.199091	0.0295869	0.0548609	0.0436167	0.0259256	0.0125067	0.0606336	0.49301	0.279859	0.0413986	0.0918834	0.0936286	0.0336851	0.0431809	0.0701357	0.335669	0.290418
ENST00000373275	0.0237178	0.0604374	0.0297189	0.0579265	0.0760338	0.312239	0.26957	0.170357	0.0450442	0.0646355	0.056772	0.0554272	0.0368137	0.143881	0.452586	0.14484	0.0434756	0.0964249	0.0733132	0.0429715	0.0777325	0.179503	0.294751	0.191829
ENST00000373279	0.0149857	0.0428116	0.0245645	0.019183	0.0112293	0.205841	0.431902	0.249483	0.0276915	0.0344268	0.029602	0.0237314	0.0116379	0.029879	0.531111	0.31192	0.0401534	0.0852681	0.0746212	0.0269386	0.0265244	0.0584414	0.352786	0.335267
ENST00000373284	0.105952	0.379785	0.195488	0.0201504	0.0193357	0.0439848	0.150392	0.0849116	0.129605	0.27819	0.239522	0.0381344	0.00362854	0.0214666	0.18949	0.0999644	0.102334	0.335529	0.268899	0.0137084	0.0218719	0.0327754	0.122203	0.102679
ENST00000373292	0.00261602	0.0272148	0.00189973	0.0239056	0.0244254	0.496097	0.235641	0.1882	0.00713642	0.0255119	0.0366828	0	0.0136326	0.0672517	0.351426	0.498358	0.0241074	0.0332663	0.063391	0.0393217	0.078358	0.108902	0.39405	0.258604
ENST00000373299	0.0164099	0.0469734	0.0193127	0	0.0488439	0.384282	0.265217	0.218961	0.0313878	0.0460186	0.0532036	0	0.0169579	0.0804217	0.492679	0.279332	0.0254544	0.0674668	0.0771205	0	0.0385032	0.128903	0.383134	0.279418
ENST00000373312	0.00935827	0.0842768	0.0601372	0	0	0.13862	0.323708	0.383899	0.0735212	0.0572802	0.160233	0.0582483	0	0.0951338	0.426325	0.129258	0.0785724	0.154229	0.216531	0	0	0.0748557	0.243967	0.231846
ENST00000373314	0.0169982	0.0480076	0.0220233	0.0184184	0.015927	0.374996	0.363302	0.140328	0.0234333	0.0518164	0.0292735	0.0115981	0.00777028	0.0402716	0.532123	0.303714	0.0294303	0.0841465	0.0685941	0.0210289	0.0336253	0.0645123	0.400798	0.297865
ENST00000373316	0.0186123	0.0575132	0.0297874	0.0266064	0.00864912	0.274866	0.370693	0.213273	0.0468216	0.0674805	0.0516834	0.034992	0.00892201	0.0404875	0.54114	0.208473	0.0576308	0.132665	0.098797	0.036351	0.0285099	0.0591706	0.341708	0.245168
ENST00000373329	0.0393418	0.108303	0.0447109	0.0547243	0.0820496	0.170322	0.337135	0.163414	0.0794592	0.0915277	0.118107	0.0455293	0.0052022	0.0487486	0.611426	0	0.0825013	0.31621	0.105521	0.0240798	0.0229811	0.14868	0.190788	0.109238
ENST00000373333	0.0159427	0.022622	0.0101828	0.047399	0.036084	0.20998	0.419257	0.238533	0.0218996	0.0297542	0.0291828	0.0629813	0.0254943	0.114072	0.534786	0.18183	0.0215134	0.043569	0.082883	0.0735256	0.0424232	0.141726	0.313798	0.280562
ENST00000373335	0.0189676	0.0528901	0.0266181	0.0274234	0.00797409	0.20379	0.411261	0.251075	0.0360307	0.0470667	0.0324062	0.0273411	0.00870044	0.0248355	0.547222	0.276398	0.0450522	0.0966633	0.0811772	0.0329656	0.0328084	0.0413899	0.346743	0.3232
ENST00000373336	0.105751	0.33787	0.190574	0.0992577	0.0597059	0.071264	0.0775732	0.058005	0.185731	0.222927	0.22225	0.114831	0.0266273	0.0216303	0.100784	0.105219	0.124667	0.283461	0.2058	0.064867	0.183917	0.0309606	0.0404128	0.0659142
ENST00000373337	0.177541	0.464746	0.250482	0.0380769	0.00932172	0.00605965	0.0230971	0.0306754	0.227165	0.34237	0.304214	0.0575445	0.01081	0.0113675	0.0354628	0.0110663	0.201236	0.447846	0.279835	0.0256037	0.00947395	0.0110974	0.0101953	0.0147125
ENST00000373357	0.0322766	0.0758446	0.0439724	0.0302816	0.0263113	0.224696	0.360022	0.206595	0.057728	0.099966	0.0444502	0.0552866	0.0308136	0.0500383	0.326076	0.335641	0.0540435	0.0851228	0.10566	0.028368	0.0243865	0.071396	0.29696	0.334063
ENST00000373358	0.0260562	0.068595	0.029679	0.0350779	0.0250193	0.257511	0.376297	0.181764	0.042212	0.056159	0.0579372	0.0383172	0.0112834	0.073557	0.53643	0.184104	0.0626439	0.13212	0.0818728	0.0371234	0.032253	0.0882731	0.34386	0.221854
ENST00000373362	0.0630914	0.207421	0.109524	0.0263516	0.0119283	0.196728	0.240793	0.144162	0.0970741	0.152437	0.143713	0.0401699	0.0122474	0.0483665	0.342927	0.163065	0.0983913	0.18993	0.167339	0.0112162	0.0326585	0.0687873	0.215106	0.216572
ENST00000373365	0.0197307	0.0488073	0.0224727	0.0168493	0.0149696	0.222528	0.428975	0.225668	0.0364162	0.0517007	0.0458693	0.0214864	0.00876941	0.0574156	0.618172	0.16017	0.0546494	0.123325	0.0729962	0.0221185	0.018959	0.071373	0.365045	0.271534
ENST00000373371	0.121194	0.225364	0.155503	0.0741879	0	0.0603791	0.257966	0.105407	0.0966692	0.191332	0.260925	0.0826131	0.0197589	0.0587162	0.253553	0.0364316	0.154363	0.291361	0.176552	0.0366122	0.0391151	0.0861704	0.15645	0.0593754
ENST00000373382	0.0428754	0.0899066	0.0331472	0.0265308	0.0282671	0.171427	0.388399	0.219448	0.0730013	0.103293	0.0795242	0.0267634	0.0100631	0.0700047	0.608802	0.0285488	0.120361	0.274004	0.109775	0.0307284	0.00855483	0.0832988	0.226677	0.146601
ENST00000373383	0.0136015	0.0451552	0.0209606	0.0243593	0.0272325	0.323895	0.370884	0.173911	0.0232865	0.0636625	0.0548315	0.0184548	0.0139943	0.0474854	0.578045	0.20024	0.0836237	0.119605	0.0798926	0.0595474	0.0158186	0.0783742	0.340724	0.222414
ENST00000373389	0.00999985	0.031051	0.020196	0.0260463	0.0474066	0.423451	0.274022	0.167827	0.0157024	0.0231418	0.0181944	0.0204195	0.0194257	0.100286	0.440624	0.362207	0.0162045	0.0420347	0.041707	0.0216179	0.059199	0.0977943	0.378954	0.342488
ENST00000373391	0.0133755	0.0518521	0.0301475	0.0361861	0.0164488	0.433834	0.259156	0.158999	0.0111314	0.0329668	0.0134955	0.0137351	0.00812199	0.0966238	0.389614	0.434311	0.0352857	0.0387167	0.0483701	0.0131528	0.0501772	0.179032	0.266266	0.368999
ENST00000373394	0.0666933	0.13995	0.0747421	0.0648436	0.0365194	0.147809	0.272108	0.197334	0.0937724	0.136398	0.109256	0.0747055	0.0245453	0.0606191	0.386856	0.113847	0.127272	0.26464	0.137078	0.0491622	0.0382878	0.0661002	0.191466	0.125993
ENST00000373395	0.0170304	0.0115204	0.0390841	0.222425	0.173834	0.197249	0.269364	0.0694927	0.0195437	0.0533236	0.0226021	0.180743	0.143492	0.179318	0.329495	0.0714825	0.0164174	0.0253936	0.0400569	0.15902	0.24142	0.231469	0.148586	0.137637
ENST00000373408	0.0191406	0.0542641	0.0305613	0.0188695	0.00801563	0.191573	0.428562	0.249014	0.0348829	0.0502989	0.038897	0.0230806	0.00723809	0.0290105	0.49788	0.318712	0.0500266	0.103593	0.0861654	0.0229412	0.0190138	0.045852	0.341052	0.331356
ENST00000373418	0.011305	0.037803	0.0204234	0.0120685	0.0477989	0.288831	0.35457	0.2272	0.0223384	0.0396203	0.0339813	0.0109876	0.0146615	0.0993525	0.533328	0.24573	0.0217657	0.0662842	0.0536991	0.010692	0.045489	0.150166	0.352716	0.299188
ENST00000373425	0.116379	0.411099	0.21613	0.0224934	0.0136836	0.0759015	0.0772875	0.067025	0.198962	0.335267	0.31392	0.0357599	0.0093325	0.0180631	0.0521376	0.0365585	0.151566	0.368999	0.313457	0.0265705	0.0237365	0.0280914	0.0500201	0.03756
ENST00000373428	0.00989401	0.0383111	0.00588438	0.031162	0.0846715	0.325022	0.315273	0.189782	0.0200301	0.0354738	0.0322286	0.0179811	0.0389132	0.135832	0.48817	0.231371	0.0243198	0.0473017	0.0466842	0.0205382	0.0908767	0.185423	0.33599	0.248867
ENST00000373433	0.0187157	0.051085	0.0274445	0.0288561	0.0258186	0.263854	0.3704	0.213826	0.0320413	0.0528867	0.0478987	0.0323602	0.015774	0.0626645	0.572594	0.183781	0.0435076	0.103054	0.0845049	0.0310814	0.0414236	0.0853385	0.350316	0.260774
ENST00000373447	0.0302756	0.085185	0.0423926	0.048649	0.0299964	0.237278	0.319934	0.206289	0.0560042	0.0835526	0.0692195	0.0599831	0.0220122	0.0466462	0.436989	0.225594	0.0687893	0.150021	0.131993	0.0606222	0.0490078	0.0659362	0.268551	0.205079
ENST00000373448	0.0214009	0.0713214	0.0399236	0.033932	0.0233111	0.343176	0.311199	0.155737	0.0320546	0.0673064	0.0474939	0.0184872	0.0168769	0.0892045	0.559584	0.168993	0.045606	0.113034	0.0916764	0.0233004	0.0574951	0.0881141	0.331168	0.249606
ENST00000373449	0.0167962	0.0477814	0.0250456	0.0207915	0.0135289	0.245569	0.410688	0.219799	0.0304696	0.0447769	0.0377255	0.0231559	0.0100394	0.0464813	0.579919	0.227432	0.0433498	0.10192	0.0792063	0.0247252	0.0263894	0.0641753	0.374043	0.286192
ENST00000373451	0.0432916	0.14858	0.0820968	0.0345714	0.0168973	0.233331	0.289081	0.152151	0.0777049	0.12117	0.110528	0.0390922	0.0144298	0.0418265	0.414632	0.180617	0.0882029	0.209288	0.19072	0.0359254	0.0413052	0.0535399	0.21663	0.164389
ENST00000373456	0.0159771	0.0365415	0.0178165	0.0282402	0.0347767	0.236461	0.416199	0.213988	0.0220225	0.0355873	0.0380377	0.0207134	0.0165479	0.0726554	0.553705	0.24073	0.0415327	0.0527141	0.0805924	0.0297698	0.0271848	0.138301	0.397755	0.23215
ENST00000373463	0.0195165	0.0638644	0.0333975	0.0131633	0.0326788	0.261919	0.323478	0.251982	0.0355613	0.0668142	0.062185	0.0158393	0.0148989	0.0723682	0.411016	0.321318	0.0327042	0.0827174	0.0790158	0.0124033	0.0433854	0.0982399	0.287796	0.363738
ENST00000373464	0.0237392	0.0647397	0.0341424	0.0445648	0.048133	0.31474	0.264015	0.205926	0.0395749	0.0497681	0.051908	0.037223	0.0330787	0.107862	0.536878	0.143707	0.0535193	0.098151	0.0860314	0.0352397	0.0694349	0.137876	0.318074	0.201674
ENST00000373469	0.0670535	0.238543	0.214522	0.0513843	0.0256873	0.402809	0	0	0.0672045	0.170997	0.13125	0.0304681	0.00532702	0.130915	0.463838	0	0.0677287	0.100698	0.0554436	0.00753231	0.0425549	0.122071	0.0851169	0.518855
ENST00000373475	0.0192757	0.0507609	0.0220729	0.0436067	0.0581762	0.264302	0.344286	0.19752	0.0435311	0.062582	0.0482439	0.0353078	0.0309065	0.116135	0.537645	0.125649	0.0424124	0.111877	0.0598722	0.0426387	0.0728731	0.163277	0.296966	0.210083
ENST00000373476	0.02441	0.0583843	0.032871	0.0352442	0.00934771	0.367126	0.333502	0.139114	0	0	0.0716809	0	0.0108935	0.103452	0.252959	0.561015	0.0633223	0	0.112816	0	0	0.0411412	0.425427	0.357294
ENST00000373477	0.030873	0.0574801	0.0390385	0.00400281	0.00409474	0.277265	0.351224	0.236021	0.0389609	0.0849107	0.0542489	0.0112538	0.000602541	0.0703656	0.642252	0.0974059	0.0634181	0.166746	0.0968264	0.00500812	0.0089726	0.0525741	0.3283	0.278155
ENST00000373481	0.0161929	0.061589	0.0317165	0.0252889	0.0790614	0.370488	0.260746	0.154917	0.0308746	0.0635068	0.0587895	0.0217031	0.0307853	0.154427	0.468806	0.171108	0.0341498	0.0855338	0.0721297	0.0212695	0.0818208	0.167253	0.295156	0.242687
ENST00000373485	0.0140978	0.0616563	0.0457848	0.0309358	0.022717	0.424572	0.237998	0.162238	0.0292423	0.0436692	0.031467	0.0198178	0.0261445	0.055276	0.354788	0.439596	0.0209789	0.0622863	0.0823847	0.0137277	0.0587769	0.0392771	0.382415	0.340153
ENST00000373489	0.0112946	0.0640639	0.00885602	0.0408656	0.0964756	0.325305	0.320167	0.132973	0.0364981	0.0402335	0.0339275	0.0309259	0.0344496	0.179921	0.644044	0	0.0326459	0.0641092	0.0658073	0.0174824	0.0565142	0.208776	0.321307	0.233358
ENST00000373491	0.0130112	0.045837	0.0191016	0.0280446	0.0509598	0.333599	0.3136	0.195846	0.0241093	0.0399182	0.0323569	0.0279392	0.0211128	0.109972	0.529753	0.214838	0.0223763	0.0601705	0.0500861	0.0235808	0.0761178	0.148935	0.345907	0.272826
ENST00000373492	0.0130108	0.0332708	0	0.0555522	0.074589	0.279291	0.37915	0.165136	0.0240792	0.0552109	0.0366788	0.0513844	0.0500979	0.160464	0.407378	0.214707	0.0230916	0.0307459	0.0213696	0.0389134	0.112662	0.132714	0.316036	0.324467
ENST00000373493	0.0301622	0.0709511	0.0335477	0.0477383	0.03975	0.2283	0.355809	0.193741	0.0470242	0.0681689	0.0637633	0.0440806	0.0212264	0.0837827	0.538971	0.132983	0.0677352	0.154529	0.0938883	0.0466045	0.0524482	0.100923	0.285723	0.198148
ENST00000373496	0.00955626	0.0265461	0.0189701	0.00933927	0.0531858	0.341381	0.375473	0.165549	0.00955721	0.0409816	0.0573248	0	0.0305835	0.137594	0.484101	0.239859	0.0394251	0.0592773	0.0338083	0.0116948	0.061816	0.182748	0.329932	0.281298
ENST00000373498	0.011186	0.0378766	0.0173185	0.0161193	0.0647197	0.345628	0.303416	0.203737	0.0245087	0.0377251	0.0319971	0.00967604	0.0176533	0.131233	0.515275	0.231931	0.0264029	0.0562709	0.0455194	0.0117324	0.0626172	0.17737	0.366807	0.25328
ENST00000373501	0.026307	0.0510417	0.0173174	0.00736377	0.0111344	0.149175	0.457937	0.279724	0.0571994	0.0561231	0.0723055	0.0323658	0.0067073	0.0417547	0.574105	0.159439	0.0500322	0.0927151	0.106359	0.0164312	0.0109081	0.0597895	0.409122	0.254643
ENST00000373503	0.0164591	0.0379711	0.0216524	0.0129481	0.042965	0.315226	0.326262	0.226517	0.0323922	0.0328496	0.0543023	0.038721	0.0121776	0.093434	0.488628	0.247495	0.0300818	0.0608165	0.0380422	0.0232718	0.0615745	0.166586	0.339945	0.279683
ENST00000373504	0.0459158	0.112844	0.0473892	0.116332	0.088867	0.213089	0.2444	0.131164	0.0599906	0.0878666	0.0812227	0.113422	0.0507365	0.148701	0.351215	0.106846	0.0690527	0.155314	0.0942292	0.0777507	0.0690673	0.152748	0.236477	0.145362
ENST00000373506	0.0227835	0.0470661	0.0289139	0.0273468	0.00338964	0.198429	0.447992	0.224078	0.0233963	0.0571133	0.0152549	0.0124923	0.00284788	0.0135118	0.693229	0.182155	0.0811081	0.180677	0.0703164	0.0313581	0.0287346	0.0769701	0.316844	0.213992
ENST00000373509	0.0162738	0.0571243	0.030476	0.0271744	0.0395906	0.281822	0.353743	0.193796	0.0299017	0.0538907	0.0500773	0.0234973	0.0247124	0.0738805	0.502545	0.241495	0.0451682	0.106945	0.0817289	0.0294764	0.0607355	0.0955802	0.327438	0.252928
ENST00000373510	0.0215566	0.0509516	0.0264863	0.0397713	0.0541339	0.300888	0.318613	0.187599	0.0417403	0.0657035	0.0534939	0.0364371	0.0276056	0.112304	0.49189	0.170825	0.0476205	0.105806	0.0698929	0.0367264	0.0590515	0.135491	0.312479	0.232933
ENST00000373517	0.0277217	0.0676213	0.0296698	0.0231912	0.01456	0.250013	0.38646	0.200763	0.0425062	0.0730042	0.0618032	0.0261858	0.0083128	0.0582071	0.552709	0.177272	0.0630496	0.14647	0.0961943	0.0318131	0.0250798	0.074741	0.334706	0.227946
ENST00000373537	0.0669891	0.20244	0.0958783	0.0298508	0.0263731	0.207419	0.22517	0.14588	0.110978	0.183109	0.176381	0.0397379	0.021113	0.0571526	0.276467	0.135062	0.090334	0.207918	0.159807	0.0295417	0.0432792	0.0818201	0.210942	0.176358
ENST00000373539	0.0194321	0.0669357	0.0347805	0.0249909	0.0280975	0.303539	0.337101	0.185123	0.0444722	0.0668888	0.0453539	0.0256124	0.0131818	0.0625094	0.4928	0.249181	0.0492529	0.104472	0.0864936	0.0262975	0.0346058	0.0865786	0.359936	0.252364
ENST00000373547	0.0230822	0.0564887	0.0258831	0.0288502	0.0403352	0.233158	0.376218	0.215986	0.0360736	0.0520981	0.0489872	0.0252144	0.0259193	0.0832655	0.534097	0.194345	0.0531711	0.112052	0.0760241	0.0262283	0.0405539	0.108427	0.328959	0.254584
ENST00000373548	0.0147975	0.0494279	0.0267876	0.0145635	0.0119571	0.264043	0.399063	0.219361	0.0289214	0.0438492	0.0381235	0.0154069	0.006024	0.035804	0.554025	0.277846	0.0438581	0.102597	0.0827848	0.0171957	0.0231443	0.0619331	0.374552	0.293935
ENST00000373549	0.0271727	0.0557988	0.0290441	0.0901923	0.0672419	0.26257	0.303657	0.164323	0.041335	0.0549279	0.053305	0.0702702	0.0357594	0.135108	0.400917	0.208378	0.0459	0.0835645	0.0755156	0.0532399	0.0989765	0.147618	0.286675	0.208511
ENST00000373554	0.0260198	0.0539112	0.0366456	0.114284	0.0305016	0.192466	0.302375	0.243796	0.057242	0.0464517	0.0371145	0.120139	0.020821	0.0606694	0.507966	0.149596	0.0488861	0.171751	0.0764488	0.0999842	0.0648758	0.109613	0.229591	0.19885
ENST00000373555	0.0212245	0.059391	0.0307598	0.028609	0.0361624	0.305178	0.330929	0.187747	0.0496062	0.0783865	0.0673598	0.0363962	0.0180227	0.0864481	0.476752	0.187029	0.0493347	0.101368	0.0856208	0.0270365	0.0474336	0.100257	0.339918	0.249031
ENST00000373556	0.0097494	0.0737278	0.0337682	0.0201912	0.00581631	0.20811	0.395521	0.253116	0.0283167	0.0684917	0.0369789	0.0120067	0.00600735	0.0173704	0.575279	0.25555	0.0383292	0.110188	0.0950244	0.00487633	0.0121459	0.0234563	0.366208	0.349772
ENST00000373570	0.0147847	0.0345248	0.0156114	0.0263758	0.0146807	0.244455	0.442172	0.207395	0.017808	0.0240963	0.0153294	0.0154953	0.00734029	0.0289128	0.370132	0.520886	0.0290129	0.0576838	0.0426692	0.0266752	0.0407998	0.0619906	0.355306	0.385863
ENST00000373573	0.0137024	0.0340716	0.0171035	0	0	0.184176	0.499112	0.251834	0.0229281	0.0336161	0.0360261	0	0	0.0193485	0.679346	0.208736	0.0364939	0.0528075	0.0809322	0	0	0.00793914	0.463976	0.357851
ENST00000373578	0.0200242	0.0798743	0.04992	0.0284934	0.0218096	0.309038	0.312379	0.178462	0.0353248	0.0670674	0.0595444	0.0220027	0.0098843	0.0673429	0.493812	0.245021	0.0363753	0.120025	0.106316	0.0191429	0.0587304	0.0947049	0.314684	0.250021
ENST00000373580	0.118035	0.424934	0.189256	0.020717	0.00712813	0.125456	0.057214	0.0572602	0.182659	0.3506	0.287429	0.0313751	0.012743	0.00754464	0.0763402	0.0513087	0.112559	0.344844	0.27926	0.0418615	0.0357729	0.0500786	0.074324	0.0612999
ENST00000373585	0.0190822	0.0526919	0.0283525	0.0251055	0.0240477	0.275094	0.372412	0.203215	0.042058	0.0583229	0.0494525	0.028671	0.012552	0.0721883	0.529546	0.207209	0.0521387	0.121431	0.0858248	0.0270671	0.0315149	0.087105	0.351638	0.24328
ENST00000373586	0.0366014	0.0555116	0.00606293	0	0	0.0477815	0.578738	0.275305	0.0257943	0.0678636	0.0370483	0.00148825	0	0.0180694	0.800678	0.0490579	0.229623	0.387614	0.0297698	0	0.00193933	0	0.247475	0.103578
ENST00000373596	0	0.413778	0.32481	0.261412	0	0	0	0	0.0454204	0.1318	0.115142	0.0211949	0.0542413	0.0359607	0.519332	0.0769081	0.151627	0	0	0	0.0648806	0.384961	0.398532	0
ENST00000373602	0.0172406	0.0335545	0.0280638	0.00974239	0.00550271	0.201221	0.452759	0.251915	0.0279902	0.0538476	0.0330782	0.016023	0.0021845	0.0149488	0.512123	0.339805	0.0363511	0.0828839	0.0866125	0.0189743	0.0123791	0.0311998	0.384767	0.346832
ENST00000373606	0.0776898	0.230926	0.129822	0.0260265	0.0148239	0.14236	0.239772	0.13858	0.122269	0.19101	0.158958	0.040814	0.0140697	0.0431673	0.266168	0.163544	0.106677	0.217593	0.194635	0.023645	0.0291286	0.0541782	0.198437	0.175706
ENST00000373609	0.0227255	0.0722042	0.0392613	0.0221852	0.0296742	0.232286	0.376495	0.205168	0.0413248	0.0745429	0.0665323	0.0240727	0.0150551	0.0811012	0.551306	0.146065	0.0472098	0.144267	0.104108	0.0400602	0.0336284	0.10001	0.301748	0.228969
ENST00000373610	0.0200629	0.0689489	0.0375105	0.0205324	0.0161398	0.316639	0.336938	0.183228	0.0396273	0.061515	0.0499071	0.0194704	0.0108756	0.0501121	0.512966	0.255527	0.0533297	0.11852	0.107826	0.0194317	0.0371833	0.0648433	0.344414	0.254453
ENST00000373616	0.0147616	0.0437843	0.0255802	0.0250576	0.0216873	0.280499	0.368194	0.220436	0.0241339	0.0392315	0.039738	0.0152807	0.00978307	0.0546701	0.567946	0.249217	0.0302785	0.0752013	0.0653792	0.0221032	0.0290964	0.0880929	0.376443	0.313405
ENST00000373622	0.152531	0.460758	0.2483	0.031848	0.0106167	0.0369592	0.0323304	0.0266581	0.231682	0.364069	0.297493	0.0371121	0.00924023	0.0118978	0.0310319	0.0174738	0.176874	0.421525	0.318449	0.0209733	0.0157035	0.0130938	0.0127529	0.0206273
ENST00000373624	0.0157736	0.0397978	0.0208286	0.0269206	0.0847098	0.316981	0.319303	0.175685	0.0271286	0.0391154	0.0409607	0.026549	0.0270053	0.142464	0.494223	0.202554	0.0215673	0.0515567	0.0552321	0.0190146	0.090112	0.198442	0.308216	0.25586
ENST00000373625	0.0239963	0.0711856	0.0345326	0.0220048	0.0216553	0.293764	0.341915	0.190946	0.0468152	0.0722302	0.0607752	0.0239172	0.0109972	0.0776303	0.522865	0.18477	0.0623651	0.139527	0.103779	0.0263452	0.0328268	0.0837682	0.323022	0.228367
ENST00000373626	0.0277261	0.0905402	0.0399657	0.0295586	0.0224655	0.253857	0.323637	0.21225	0.0643002	0.0950581	0.0812522	0.0398449	0.0148136	0.0785229	0.405527	0.220682	0.0618214	0.130778	0.107535	0.032219	0.0387955	0.0688865	0.294403	0.265561
ENST00000373627	0.0143925	0.0665072	0.0328545	0.00961838	0.0159899	0.269965	0.411413	0.17926	0.0200381	0.0489671	0.0371386	0.0311159	0.00752929	0.0467151	0.520252	0.288244	0.0337068	0.0891467	0.0681746	0.0221095	0.0403233	0.0715589	0.351625	0.323355
ENST00000373632	0.11506	0.502836	0.286537	0.0254197	0.00451458	0.0283361	0.0209331	0.0163643	0.230363	0.399088	0.25438	0.0319607	0.00829282	0.0107317	0.0211799	0.0440031	0.148207	0.350662	0.435699	0.0121138	0.0217116	0.00467147	0.0113879	0.0155473
ENST00000373644	0.0229038	0.0587748	0.0290105	0.0543963	0.103755	0.3153	0.247581	0.168277	0.0420479	0.0621381	0.0521404	0.0413161	0.0486884	0.177309	0.422706	0.153655	0.0396944	0.083972	0.0649083	0.0404343	0.100557	0.199214	0.276951	0.194269
ENST00000373647	0.0197779	0.0591193	0.0277236	0.0305297	0.0358162	0.294886	0.337472	0.194675	0.0409725	0.0614854	0.0472934	0.0300135	0.0199202	0.0821988	0.506773	0.211343	0.0458822	0.104095	0.085827	0.0293275	0.0581109	0.0987673	0.328292	0.249698
ENST00000373654	0.0118209	0.0515726	0.0263846	0.0396924	0.0320055	0.351733	0.36044	0.126351	0.0269842	0.0628894	0.0311046	0.054019	0.0627919	0.113338	0.40349	0.245382	0.0218101	0	0.0542642	0.0503852	0.0480539	0.0683418	0.483799	0.273346
ENST00000373656	0.0182535	0.042779	0.0247965	0.0696106	0.112606	0.262979	0.268631	0.200344	0.0317905	0.0406054	0.0420188	0.0685688	0.0596138	0.161996	0.459449	0.135958	0.0331473	0.08626	0.0573944	0.0515814	0.119241	0.200962	0.275891	0.175523
ENST00000373657	0.0733735	0.168707	0.0605517	0.0433899	0.0140017	0.190752	0.319085	0.13014	0.0732449	0.0460141	0.0865526	0.0234517	0.0131336	0.0738892	0.540355	0.143359	0.128884	0.251787	0.087031	0.0363438	0.00806196	0.0849912	0.233664	0.169237
ENST00000373658	0.018835	0.129097	0.0629037	0	0.0565276	0.362056	0.213589	0.156991	0.0670378	0.164934	0.163109	0	0.0219654	0.148297	0.34893	0.0857258	0.131028	0.197562	0.27258	0	0	0.215169	0.18366	0
ENST00000373659	0.0233644	0.0576082	0.0281177	0.0442167	0.0422489	0.243794	0.370921	0.189729	0.0421662	0.0602702	0.0553955	0.0463296	0.0296037	0.0898015	0.531332	0.145102	0.0636426	0.141816	0.0827785	0.0423153	0.0541352	0.110281	0.300341	0.20469
ENST00000373664	0.0382308	0.0971217	0.0510379	0.0265379	0.0275138	0.239803	0.336458	0.183298	0.0755312	0.101582	0.0977175	0.0313862	0.0146363	0.0713776	0.464621	0.143148	0.0903747	0.197578	0.130001	0.0281897	0.034713	0.0792263	0.258955	0.180963
ENST00000373669	0.010567	0	0.00806516	0.0250809	0.0100029	0.2457	0.466944	0.23364	0.0227747	0.0365036	0.0247944	0.0249796	0.00794843	0.0307484	0.614057	0.238194	0.0295397	0.0667414	0.0592054	0.0266611	0.0224484	0.0505677	0.360988	0.383849
ENST00000373671	0.0332341	0.0541409	0.0379166	0.0939992	0.128372	0.148666	0.300327	0.203345	0.00380783	0.0149342	0	0.0937624	0.0419805	0.0555542	0.0887869	0.701174	0	0.0341042	0.0138421	0.0748387	0.120842	0.0997081	0.39104	0.265625
ENST00000373672	0.0583876	0.235856	0.133062	0.0552282	0.0203431	0.166798	0.213905	0.116419	0.113313	0.203029	0.185708	0.0422792	0.0151945	0.0359228	0.28835	0.116203	0.0925195	0.244182	0.215287	0.0475484	0.0465971	0.060849	0.179478	0.113539
ENST00000373699	0.0168552	0.047441	0.0253951	0.0162456	0.00910463	0.220357	0.422069	0.242533	0.0325231	0.04302	0.0403799	0.0238724	0.00691214	0.0369233	0.579304	0.237066	0.0420398	0.0958208	0.0692786	0.0227126	0.0186451	0.0504932	0.381947	0.319063
ENST00000373700	0.0293162	0.0859044	0.038813	0.0361636	0.0278606	0.244707	0.360455	0.17678	0.0567802	0.089383	0.0781811	0.0322663	0.0173897	0.0695434	0.504336	0.152121	0.0740087	0.150596	0.119132	0.026137	0.033544	0.0989299	0.294813	0.202838
ENST00000373701	0.0275544	0.112543	0.0596224	0	0	0.311655	0.327421	0.161205	0.0698172	0.109301	0.0749587	0.000524577	0.0130126	0.0428245	0.441144	0.248417	0.0627891	0.151042	0.161163	0.000869568	0.0232573	0.0364336	0.318692	0.245753
ENST00000373703	0.0171027	0.0613758	0.0316291	0.0176766	0.00764705	0.218067	0.420738	0.225764	0.0321711	0.0534472	0.0403937	0.0226805	0.00705418	0.0258867	0.532897	0.28547	0.0572481	0.120872	0.102295	0.0236155	0.0249727	0.0453135	0.331139	0.294545
ENST00000373709	0.0394979	0.166582	0.0802439	0	0.044201	0.270397	0.217189	0.18189	0.0926517	0.167578	0.131874	0.0192486	0.0330493	0.0738087	0.251726	0.230064	0.0853356	0.106973	0.179094	0	0.1217	0.138936	0.188497	0.179465
ENST00000373714	0.012693	0.0515442	0.055419	0.016792	0.00966201	0.25522	0.365505	0.233164	0.0145342	0.0740716	0.0255604	0.0380084	0.0106988	0.0488318	0.615812	0.172483	0.041417	0.0851322	0.0937567	0.01657	0.00962837	0.0762372	0.391238	0.28602
ENST00000373715	0.0260178	0.0487501	0.0245908	0.0372306	0.0207889	0.183722	0.442609	0.216291	0.0411977	0.0578283	0.0496092	0.0338862	0.0111437	0.0479997	0.656728	0.101608	0.0889909	0.18463	0.0818924	0.0405864	0.0295817	0.0825047	0.300774	0.19104
ENST00000373719	0.0347096	0.0844819	0.042315	0.0772879	0.0541112	0.218839	0.310433	0.177822	0.0724014	0.101634	0.0903298	0.0618533	0.0261983	0.0721488	0.446647	0.128788	0.0851106	0.190254	0.119408	0.0642643	0.0737156	0.112953	0.219022	0.135272
ENST00000373720	0.0230454	0.0521259	0.0148319	0.160911	0.190586	0.259422	0.128982	0.170096	0.00642668	0.0163213	0.00453299	0.228181	0.136327	0.254145	0.181851	0.172215	0.0173423	0.0210628	0.0283121	0.134945	0.302837	0.193498	0.201851	0.100152
ENST00000373723	0.023185	0.065277	0.0267953	0	0.0120478	0.124261	0.507367	0.241067	0.0458212	0.0540194	0.0621609	0.0247671	0.0101753	0.0735808	0.567294	0.162181	0.0709664	0.134524	0.101519	0	0	0.0539687	0.398729	0.240293
ENST00000373727	0.011947	0.0334342	0.0300725	0.0265216	0.0336548	0.232928	0.428483	0.202959	0.0199553	0.0381593	0.0319466	0.0276351	0.00947138	0.0362382	0.472786	0.363808	0.0279779	0.0894551	0.11849	0.0116282	0.00890119	0.0994054	0.347615	0.296527
ENST00000373728	0.0134255	0.0249714	0.0183359	0.175259	0.106241	0.297226	0.217829	0.146711	0.0214741	0.0420911	0.0302936	0.136797	0.0933135	0.228946	0.303077	0.144008	0.0210518	0.0255863	0.0503041	0.128612	0.137704	0.183879	0.25993	0.192933
ENST00000373729	0.0200514	0.0593814	0.0303351	0.0300908	0.0281402	0.271455	0.354425	0.206121	0.0375839	0.0572608	0.0426768	0.0219947	0.0127692	0.0692795	0.490097	0.268339	0.0421532	0.0856754	0.0773234	0.0232754	0.038783	0.076278	0.370509	0.286003
ENST00000373731	0.0121583	0.0320469	0.017512	0.0123605	0.0403672	0.345583	0.334981	0.204991	0.0255927	0.0407071	0.0307304	0.0127092	0.0125005	0.136046	0.537502	0.204212	0.0282534	0.0636609	0.0461372	0.0137718	0.0409674	0.171435	0.375057	0.260717
ENST00000373734	0.017921	0.0295524	0.0260353	0.0207554	0.0141365	0.218564	0.442958	0.230078	0.0267458	0.0350845	0.0335444	0.0324397	0.00549335	0.0295766	0.66262	0.174496	0.078561	0.148402	0.0829169	0.0151748	0.0138684	0.0674417	0.354565	0.23907
ENST00000373747	0.0551519	0.101	0.0194148	0.0591707	0.0632857	0.0354448	0.414716	0.251816	0.0556436	0.0728427	0.10353	0.0698881	0.0297644	0.115818	0.552513	0	0.082785	0.214265	0.166175	0.0485337	0.0613878	0.235393	0.19146	0
ENST00000373750	0.0212224	0.0551247	0.0267095	0.018744	0.00749119	0.212541	0.438967	0.2192	0.0390175	0.060448	0.0530357	0.0216595	0.00743567	0.0426543	0.55699	0.21876	0.0586349	0.135005	0.0921273	0.0255664	0.0170593	0.0569499	0.358228	0.256429
ENST00000373758	0.098201	0.233483	0.112571	0.0417329	0.0636214	0.154409	0.173145	0.122837	0.153924	0.2348	0.225136	0.0440312	0.0296056	0.0788912	0.176718	0.0568931	0.127914	0.293345	0.168245	0.0234053	0.0505538	0.103093	0.128702	0.104742
ENST00000373768	0.022903	0.0678559	0.0324107	0.0191284	0.00771536	0.213299	0.429866	0.206821	0.0328489	0.0540496	0.0422363	0.0220889	0.00728289	0.0238139	0.537724	0.279955	0.0489129	0.100723	0.0880792	0.0226608	0.0218208	0.0519468	0.348454	0.317402
ENST00000373773	0.0432673	0.137615	0.0850182	0.0065703	0.00939165	0.181978	0.199402	0.336757	0.116517	0.144021	0.107088	0	0.0178115	0.0564431	0.20971	0.348409	0.0776748	0.285435	0.318453	0	0	0.194457	0.123981	0
ENST00000373783	0.0180293	0.049456	0.0248574	0.0372827	0.043333	0.263313	0.36451	0.199218	0.0296938	0.0438799	0.03891	0.0340995	0.0261811	0.0948436	0.573101	0.159291	0.0444043	0.10033	0.0675417	0.0366426	0.0530898	0.129495	0.33155	0.236946
ENST00000373789	0.022102	0.0532542	0.0247921	0.0656733	0.0799139	0.2651	0.307293	0.181872	0.0420329	0.0574376	0.0500532	0.0545494	0.0442464	0.131748	0.475395	0.144537	0.048598	0.107244	0.0691921	0.0520925	0.0866841	0.151666	0.286182	0.198341
ENST00000373790	0.0217486	0.0494458	0.0439633	0.054752	0.0331538	0.370449	0.277897	0.14859	0.0622062	0.0948266	0.0729356	0.0483835	0.028386	0.0851458	0.414615	0.193501	0.0319316	0.134797	0.083435	0.0390339	0.0882023	0.106767	0.294073	0.22176
ENST00000373791	0.00349962	0.0301737	0.0200849	0.0312407	0.0530729	0.400131	0.278406	0.183391	0.0201408	0.0138937	0.0211022	0.00691552	0.0209921	0.07799	0.441966	0.396999	0.0235928	0.0356061	0.0428505	0.0101507	0.0696329	0.164426	0.313731	0.34001
ENST00000373795	0.0187203	0.0552479	0.0332645	0.0245656	0.0291272	0.284719	0.340114	0.214242	0.0324142	0.0551797	0.0487776	0.0236838	0.017401	0.0663666	0.517083	0.239094	0.0474092	0.102143	0.0922084	0.0252531	0.043686	0.0890219	0.32941	0.270869
ENST00000373797	0.0113221	0.0343109	0.0327743	0.0254907	0.0383523	0.370781	0.307203	0.179766	0.0339647	0.0640604	0.0305495	0.0185557	0.00795779	0.102871	0.554212	0.187829	0.0359054	0.100283	0.0643956	0.0139991	0.03266	0.075799	0.397709	0.279249
ENST00000373798	0.020782	0.0275784	0.0168234	0.0384396	0.0724564	0.241913	0.370622	0.211386	0.0405841	0.0763046	0.0414929	0.0252981	0.0281549	0.153635	0.449662	0.184868	0.0358529	0.082709	0.079592	0.0317585	0.0517756	0.163023	0.348628	0.206661
ENST00000373800	0.0172095	0.0544581	0.0294602	0.0264341	0.0309972	0.354492	0.309286	0.177663	0.0341141	0.0594179	0.0439725	0.0182568	0.0120909	0.0917856	0.514451	0.225911	0.0459354	0.0967004	0.0793225	0.0207427	0.0443918	0.107877	0.385833	0.219198
ENST00000373803	0.0203303	0.0844022	0.0299428	0.0131789	0.032084	0.386558	0.266844	0.16666	0.0278069	0.0433834	0.0589725	0.036846	0.0125609	0.0820054	0.580103	0.158321	0.0315541	0.0405307	0.043954	0.00548225	0.0597523	0.0723402	0.390756	0.35563
ENST00000373808	0.0251514	0.0913286	0.0519525	0.0173458	0.00653915	0.321708	0.302685	0.183289	0.0553475	0.084581	0.0648212	0.0186732	0.0063587	0.0220632	0.439357	0.308798	0.0600341	0.15861	0.185002	0.0183057	0.0242139	0.0321546	0.295397	0.226282
ENST00000373812	0.025591	0.0693505	0.0365248	0.0215535	0.0198686	0.248101	0.37197	0.20704	0.0453432	0.067767	0.0573837	0.0225408	0.01106	0.0482322	0.534885	0.212788	0.0606957	0.140299	0.104578	0.0248776	0.0318045	0.0764189	0.313464	0.247862
ENST00000373816	0.0221354	0.0543624	0.0284644	0.0322473	0.0454191	0.303879	0.324987	0.188506	0.0337732	0.0612143	0.0496044	0.0340967	0.0239572	0.122921	0.480915	0.193518	0.0388733	0.0871464	0.0778814	0.0390449	0.0576983	0.136779	0.329789	0.232788
ENST00000373820	0.0973783	0.194441	0.0620411	0	0.031784	0.15911	0.331743	0.123502	0.125194	0.261987	0.249631	0	0.0139576	0.083132	0.266098	0	0.154516	0.394249	0.179756	0.00994938	0.0348209	0	0.226708	0
ENST00000373821	0	0.112172	0	0	0	0	0.64302	0.244808	0	0	0	0.0498656	0.011682	0	0	0.938452	0	0.0454985	0	0.0244885	0	0	0.462878	0.467135
ENST00000373824	0.0167922	0.0537337	0.0240658	0.0204165	0.0166197	0.220582	0.402709	0.245082	0.0328136	0.044466	0.0354086	0.0216795	0.00922454	0.04844	0.555772	0.252196	0.0431706	0.0911005	0.0648584	0.0222664	0.0250134	0.0698309	0.37389	0.30987
ENST00000373825	0.0228533	0.0614546	0.0313967	0.0308898	0.0326875	0.281039	0.351595	0.188084	0.0474496	0.0668578	0.057648	0.0305959	0.0175272	0.0883167	0.536302	0.155303	0.0633999	0.138452	0.0961444	0.0295253	0.0381351	0.0994205	0.318778	0.216145
ENST00000373830	0.0174284	0.0495098	0.0257977	0.0249987	0.010956	0.161575	0.45477	0.254965	0.0418421	0.060419	0.0508992	0.0221936	0.00479638	0.0511578	0.637229	0.131462	0.0660088	0.148891	0.0934139	0.023744	0.0181917	0.0903599	0.319293	0.240099
ENST00000373832	0.0170468	0.0767563	0.0361247	0.0181462	0.00867719	0.286891	0.366667	0.189691	0.0300766	0.0499209	0.0405962	0.0258389	0.0100369	0.0239325	0.452252	0.367346	0.0391253	0.109416	0.118201	0.0246827	0.0359424	0.0444587	0.35815	0.270024
ENST00000373833	0.0237677	0.0455966	0.0341611	0.0274448	0.0192466	0.274955	0.420402	0.154426	0.0393573	0.0776078	0.0709205	0.0237142	0.00738803	0.096911	0.426755	0.257346	0.0628694	0.107387	0.0831139	0.0213272	0.0327759	0.0926351	0.338689	0.261201
ENST00000373836	0.028087	0.0924953	0.0512854	0.047328	0.151695	0.386209	0.127222	0.115678	0.0473842	0.0611818	0.0610677	0.0498581	0.0578948	0.229506	0.286957	0.206151	0.0450756	0.0729241	0.0861677	0.0439525	0.156243	0.146794	0.234033	0.21481
ENST00000373839	0.0445905	0.109003	0.0518291	0.0336784	0.0858705	0.294138	0.224884	0.156008	0.0517389	0.0901601	0.0739836	0.035104	0.0398105	0.137303	0.39529	0.176609	0.0647739	0.140499	0.0978183	0.0298586	0.0828793	0.16305	0.240048	0.181073
ENST00000373840	0.0527741	0.124691	0.0596728	0.0388075	0.0316522	0.215525	0.312815	0.164062	0.0696624	0.0992284	0.097727	0.0429422	0.0191397	0.0595538	0.468689	0.143057	0.0999838	0.222668	0.128172	0.0346634	0.0392414	0.0716935	0.229151	0.174427
ENST00000373841	0.0263576	0.078048	0.042295	0.0332587	0.0152005	0.265713	0.347703	0.191425	0.0451488	0.0751317	0.0645684	0.029877	0.0117677	0.0588856	0.496335	0.218286	0.0639603	0.13981	0.119705	0.0379965	0.0316205	0.0689412	0.300487	0.23748
ENST00000373842	0.0180107	0.0412917	0.0262936	0.0105009	0.01182	0.229995	0.439138	0.22295	0.0419082	0.0533501	0.0440105	0.0181129	0.00662969	0.0443322	0.551528	0.240128	0.0528239	0.119464	0.0990223	0.0211828	0.0178996	0.0587065	0.348903	0.281998
ENST00000373845	0.029807	0.0824106	0.0235759	0.130319	0.131737	0.227112	0.208374	0.166663	0.0396922	0.0567211	0.0586057	0.123538	0.0528099	0.158205	0.475381	0.0350462	0.0103426	0.0947821	0.0439399	0.0980808	0.10422	0.222373	0.256183	0.170079
ENST00000373847	0.0247291	0.0739986	0.0328795	0.0706476	0.0609608	0.312369	0.260762	0.163654	0.0557098	0.0840228	0.065105	0.0705887	0.0288395	0.116118	0.457825	0.121792	0.0356089	0.109453	0.0794396	0.066092	0.0754202	0.137032	0.288143	0.208811
ENST00000373850	0.022997	0.0577444	0.0438203	0	0.0208032	0.35592	0.322075	0.17664	0.0616792	0.08887	0.0690798	0	0.0123214	0.0894715	0.414018	0.26456	0.0675561	0.128104	0.111448	0	0.0277318	0.0746343	0.353212	0.237314
ENST00000373855	0.0231429	0.0971421	0.0224313	0.0532431	0.0559265	0.291918	0.315832	0.140364	0.0610231	0.0923099	0.0803978	0.0604862	0.0266976	0.0956496	0.437308	0.146127	0.0537504	0.0882784	0.104295	0.0594939	0.0708521	0.158752	0.275821	0.188757
ENST00000373856	0.0215921	0.0821334	0.0475472	0.0321784	0.0129211	0.304537	0.295177	0.203914	0.0399535	0.0551534	0.0391437	0.0321186	0.012987	0.0457477	0.431387	0.343509	0.0673495	0.115872	0.129892	0.042647	0.0362427	0.0460442	0.336252	0.225701
ENST00000373863	0.0232459	0.071099	0.0272733	0.0248532	0.0426262	0.28266	0.325687	0.202555	0.0399537	0.0524199	0.0421025	0.0195828	0.0265486	0.100646	0.482821	0.235925	0.0402752	0.0630237	0.0782425	0.0255335	0.0666575	0.123543	0.365675	0.23705
ENST00000373865	0.0262622	0.0353778	0.0384004	0.105912	0.0787054	0.283167	0.248837	0.183339	0.0575385	0.0769793	0.0562361	0.0951817	0.0393317	0.129904	0.479339	0.0654901	0.04594	0.133857	0.0683795	0.0959127	0.0940732	0.109092	0.262499	0.190246
ENST00000373871	0.0361914	0.0485092	0.0237487	0.0228233	0.0515139	0.245284	0.350521	0.221409	0.0563022	0.0595251	0.0587542	0.0103179	0.00286009	0.122729	0.567289	0.122223	0.0704065	0.166553	0.0617594	0.0135945	0.0346056	0.17326	0.290004	0.189817
ENST00000373872	0.0144656	0.0267855	0.0166937	0.00902642	0.0354901	0.327864	0.356028	0.213647	0.0226366	0.0400486	0.0303291	0.0175028	0.0145451	0.0958597	0.555059	0.224019	0.0414574	0.0796914	0.0856856	0.0208472	0.0658943	0.171393	0.192889	0.342142
ENST00000373873	0.0182311	0.0845627	0.0393685	0.0306962	0.0208968	0.344845	0.29972	0.16168	0.0353766	0.0634048	0.0573391	0.0347909	0.0137939	0.0583356	0.492833	0.244126	0.0448781	0.120465	0.107731	0.0317256	0.0362816	0.0588466	0.317633	0.282439
ENST00000373886	0.0169595	0.0482227	0.0258396	0.0283531	0.0522075	0.342106	0.308624	0.177688	0.0322338	0.0508244	0.0421562	0.0234835	0.0190875	0.10806	0.522676	0.201479	0.0361801	0.0868766	0.066772	0.0205738	0.0549282	0.140845	0.34081	0.253014
ENST00000373891	0.0748686	0.20845	0.131576	0.0237011	0.0163692	0.17042	0.246001	0.128614	0.101459	0.188556	0.229624	0.0493708	0.0128583	0.0381249	0.22536	0.154647	0.134883	0.290197	0.248368	0.0334867	0.0230455	0.037589	0.100569	0.131861
ENST00000373894	0.121416	0.439064	0.246623	0.0217546	0.0115337	0.0431958	0.0586513	0.0577618	0.217925	0.355056	0.291093	0.0311665	0.00809345	0.0111099	0.048258	0.0372984	0.161416	0.372641	0.329747	0.0218989	0.0172539	0.015659	0.0466095	0.0347754
ENST00000373895	0.0306744	0.0848833	0.0397168	0.023592	0.0157307	0.22926	0.38008	0.196063	0.0502208	0.0747191	0.0597034	0.032985	0.01047	0.046259	0.547519	0.178124	0.069005	0.138238	0.10397	0.0298787	0.0289738	0.0650681	0.319719	0.245147
ENST00000373896	0.0131129	0.0443209	0.0247319	0.0241956	0.0374297	0.326789	0.327712	0.201708	0.0296474	0.0487453	0.0373555	0.0195681	0.0187953	0.0788898	0.519125	0.247873	0.0297871	0.070289	0.0654079	0.0227872	0.059658	0.113973	0.353774	0.284324
ENST00000373899	0.0210427	0.0795049	0.0452076	0.0104802	0.0078492	0.222175	0.387724	0.226017	0.0510826	0.0709685	0.057022	0.0257397	0.00861185	0.0243566	0.431496	0.330723	0.0469245	0.092991	0.124665	0.0212597	0.019213	0.0362406	0.357681	0.301025
ENST00000373904	0.0184127	0.0590566	0.0301151	0.0169045	0.0120719	0.328951	0.326977	0.207511	0.0351638	0.0585987	0.0557007	0.0213836	0.010617	0.0462225	0.52686	0.245454	0.042857	0.131724	0.104658	0.0247826	0.019618	0.0456327	0.324559	0.306169
ENST00000373909	0.0092358	0.0601623	0.0331624	0.0243293	0.0105155	0.307665	0.320357	0.234573	0.0308214	0.0461488	0.0439638	0.00712667	0.0136158	0.0382971	0.410743	0.409283	0.0400384	0.0301215	0.0993826	0.0140924	0.0304471	0.0467248	0.402386	0.336808
ENST00000373910	0.0191871	0.0452845	0.0211121	0.0232393	0.0243676	0.216435	0.420348	0.230027	0.0285314	0.0452816	0.0427329	0.0218467	0.0143819	0.0649508	0.609189	0.173086	0.0466519	0.104468	0.0610598	0.0283082	0.0306095	0.0982179	0.35287	0.277814
ENST00000373912	0.0174765	0.0476934	0.0251802	0.0194329	0.0120986	0.230769	0.420896	0.226453	0.0323832	0.0512636	0.0411935	0.0224268	0.00739648	0.0379775	0.58647	0.220889	0.0494124	0.116521	0.0792839	0.0265643	0.023844	0.0674464	0.356089	0.280839
ENST00000373920	0.0228781	0.0648479	0.0348694	0.0276739	0.0345025	0.181377	0.423741	0.21011	0.049149	0.0720094	0.0421154	0.0308644	0.00511976	0.0479712	0.614315	0.138456	0.0409026	0.165937	0.0887748	0.0413615	0.04116	0.0711111	0.264789	0.285964
ENST00000373930	0.0628576	0.188695	0.0924749	0.0267968	0.0763605	0.244968	0.177879	0.129968	0.118623	0.166983	0.161394	0.0320111	0.0273144	0.133598	0.277562	0.0825145	0.0972288	0.213075	0.144652	0.0233211	0.0594293	0.156664	0.181138	0.124492
ENST00000373932	0.0258086	0.0857061	0.0525968	0.0582948	0.0174892	0.200501	0.378813	0.180791	0.0616906	0.0597582	0.0760532	0.039949	0.0104319	0.0353429	0.51016	0.206614	0.0604508	0.152575	0.128779	0.0372948	0.0308973	0.0918611	0.341134	0.157007
ENST00000373934	0.0185577	0.0638708	0.0324536	0.0247299	0.0216494	0.344866	0.324677	0.169195	0.036747	0.0555885	0.0446542	0.0301877	0.0188184	0.0681838	0.451832	0.293989	0.0422755	0.0869222	0.0798455	0.0304705	0.0461692	0.0764606	0.374811	0.263046
ENST00000373935	0.0192961	0.0449631	0.020487	0.0294645	0.0645353	0.302368	0.327256	0.19163	0.0320931	0.0473411	0.0422771	0.0243157	0.0257832	0.155872	0.541345	0.130973	0.0391623	0.0890651	0.0532091	0.0264834	0.0595162	0.209106	0.320263	0.203195
ENST00000373943	0.0207596	0.0512227	0.0269943	0.0248936	0.0316402	0.231473	0.386931	0.226086	0.0365459	0.0524374	0.0458324	0.0255849	0.0155221	0.0690081	0.560343	0.194726	0.0520173	0.107364	0.0761653	0.0266571	0.035772	0.102201	0.332839	0.266985
ENST00000373944	0.00923543	0.0226676	0.00990732	0.00982437	0.00577075	0.216921	0.481698	0.243975	0.0139725	0.0215776	0.0215857	0.0123549	0.0028797	0.0389452	0.717225	0.171459	0.0277709	0.0615867	0.039906	0.0168165	0.0114085	0.0663173	0.440216	0.335979
ENST00000373945	0.00923462	0.00614948	0.00899314	0.0101862	0.0547943	0.383049	0.321557	0.206036	0.0155569	0.0292834	0.0146507	0.00352469	0.030052	0.1555	0.468915	0.282516	0.014975	0.0451792	0.0355394	0.0159406	0.0752327	0.152897	0.328707	0.33153
ENST00000373953	0.0127649	0.0407913	0.0142984	0.0223835	0.0220126	0.314211	0.355443	0.218095	0.0171998	0.0380647	0.0221444	0.00971984	0.0149956	0.0903126	0.488829	0.318734	0.0242365	0.0634818	0.0562303	0.0266695	0.0257658	0.104727	0.399436	0.299454
ENST00000373954	0.0191436	0.0441894	0.0205725	0.0458126	0.0661824	0.248249	0.343502	0.212349	0.026045	0.0512074	0.0344719	0.0454604	0.0286909	0.101852	0.534232	0.178041	0.0411749	0.0920635	0.0590766	0.0445014	0.0674518	0.179168	0.295471	0.221093
ENST00000373963	0.00651801	0.0109445	0.0601762	0.00883129	0.0121712	0.301142	0.401998	0.198219	0.0245368	0.0524543	0.105006	0.0353676	0.0210378	0.0745415	0.607033	0.080023	0.0465181	0.01092	0.0102232	0.00956963	0.00677751	0.0684595	0.297548	0.549984
ENST00000373972	0.0213714	0.0816304	0	0.0119341	0.00822265	0.211718	0.393177	0.271947	0	0.0780743	0.0327982	0.00554787	0.0173559	0.0493401	0.327511	0.489372	0.0127206	0.0719361	0.0667653	0.0339629	0.0617624	0.0723672	0.432751	0.247735
ENST00000373983	0.0208788	0.0697354	0.0402194	0.0325349	0.0208923	0.258666	0.363956	0.193117	0.0335902	0.0666159	0.0483102	0.0277522	0.0140015	0.0520738	0.590197	0.167459	0.0293433	0.147254	0.0823269	0.0343757	0.0456734	0.0824521	0.363982	0.214593
ENST00000373986	0.119882	0.378602	0.213741	0.0224198	0.0165752	0.0969717	0.103087	0.048721	0.199788	0.307756	0.298528	0.0425796	0.0123625	0.0260989	0.0325501	0.0803373	0.153461	0.418174	0.322653	0.0180753	0.0141494	0	0.0653549	0.00813229
ENST00000373991	0.0158114	0.0541564	0.0237221	0.012132	0.00748627	0.215734	0.447534	0.223425	0.0319578	0.0458433	0.0387037	0.0161392	0.00717643	0.0230846	0.574151	0.262943	0.0337574	0.0954921	0.0872071	0.026868	0.0135239	0.0526383	0.381876	0.308637
ENST00000374000	0.0214162	0.0696658	0.0288756	0.0388595	0.0317567	0.235177	0.417699	0.15655	0.0685592	0.062796	0.0463391	0.0697367	0.0318569	0.123096	0.417037	0.180579	0.0315278	0.126846	0.112728	0.0325647	0.0575746	0.0930714	0.306747	0.238941
ENST00000374006	0.0170943	0.0424721	0.0266777	0.0356237	0.0126505	0.288281	0.367788	0.209413	0.0395151	0.0395302	0.0312486	0.0180289	0.0159597	0.0511496	0.448805	0.355763	0.0408393	0.0909538	0.098581	0.0301266	0.0279481	0.0632669	0.276185	0.3721
ENST00000374007	0.0167555	0.0188287	0.0165718	0.0127653	0.0336884	0.230627	0.417942	0.252821	0.0230159	0.0423508	0.0319586	0.0130949	0.0163037	0.111981	0.608414	0.152881	0.041561	0.100042	0.0546652	0.0205769	0.018869	0.116813	0.390749	0.256725
ENST00000374012	0.0314442	0.0883301	0.0450607	0.0266558	0.0227393	0.270913	0.339341	0.175516	0.0615799	0.0975935	0.0776279	0.0254267	0.0123139	0.0699514	0.479873	0.175634	0.0724214	0.174264	0.131709	0.0256596	0.0307162	0.086662	0.289983	0.188585
ENST00000374021	0	0	0.0197234	0.0196323	0.0499636	0.422868	0.252951	0.234862	0.0252969	0.0253915	0	0.0203615	0.0147977	0.132874	0.491517	0.289761	0.0210554	0.0404716	0.0517989	0.0129426	0.0488988	0.143665	0.36107	0.320097
ENST00000374023	0.018973	0.0569137	0.027046	0.0154187	0.0493913	0.342573	0.305257	0.184427	0.0324925	0.0550962	0.0513636	0.0143037	0.0166066	0.116952	0.520461	0.192725	0.0360134	0.0851271	0.071865	0.0133387	0.0465205	0.165254	0.344723	0.237159
ENST00000374024	0.0693099	0.19417	0.126043	0.0380619	0.0513613	0.193274	0.19494	0.132839	0.107867	0.210657	0.177369	0.0398049	0.0275062	0.0834505	0.200091	0.153255	0.0909587	0.237492	0.204678	0.0313414	0.0586123	0.0872411	0.132966	0.156711
ENST00000374038	0.021037	0.0802472	0.0469948	0.0495637	0.0220967	0.310293	0.314374	0.155394	0.0361236	0.0708623	0.0257687	0.0544732	0.0167075	0.0433213	0.38586	0.366883	0.0477574	0.0992222	0.155115	0.0475642	0.0397537	0.0482657	0.328042	0.234279
ENST00000374045	0.110599	0.286524	0.147995	0.0568684	0.0648024	0.149761	0.0965333	0.0869171	0.168315	0.245258	0.214149	0.0626157	0.0419497	0.0812547	0.121126	0.0653309	0.140603	0.317924	0.201764	0.0496159	0.0636076	0.083741	0.0788704	0.0638738
ENST00000374050	0.0162646	0.0456788	0.0232362	0.0164433	0.0114845	0.218256	0.435828	0.232809	0.0251206	0.037147	0.0303351	0.015101	0.00605206	0.0381661	0.585915	0.262164	0.0414306	0.0897097	0.0699418	0.021257	0.0202804	0.0542125	0.370756	0.332412
ENST00000374076	0.0485221	0.161106	0.105029	0.030589	0.0128002	0.172154	0.23337	0.23643	0.0529839	0.11583	0.152162	0.0476062	0.0176229	0.0540242	0.343273	0.216499	0.082641	0.268277	0.143373	0.0296558	0.037589	0.0525218	0.193494	0.192449
ENST00000374077	0.0168389	0.0485519	0.0232655	0.0166554	0.00558297	0.155487	0.455401	0.278218	0.0274808	0.0450888	0.0312506	0.0175616	0.00559192	0.0223717	0.530292	0.320362	0.0433283	0.0921975	0.0734701	0.0223935	0.0159026	0.038145	0.330174	0.384389
ENST00000374078	0.0179994	0.0426546	0.0240717	0.0181686	0.00673113	0.185292	0.442176	0.262906	0.0234302	0.0361953	0.0265168	0.0186955	0.00590706	0.0236602	0.52126	0.344335	0.0396696	0.0804551	0.0575244	0.0244576	0.0185843	0.0486243	0.349394	0.381291
ENST00000374080	0.0768911	0.253476	0.117937	0	0.0492032	0.129012	0.242049	0.131433	0.0975678	0.152841	0.114131	0.0125024	0	0.0659379	0.45881	0.0982093	0.0695817	0.181074	0.22463	0.0196146	0.134672	0	0.240646	0.129782
ENST00000374103	0.0173433	0.0658708	0.0352317	0.0356699	0.0311491	0.286378	0.335103	0.193254	0.0374719	0.065792	0.0569092	0.0262858	0.0155323	0.0583675	0.505626	0.234016	0.0400405	0.114879	0.118903	0.0449646	0.0379527	0.0844208	0.315988	0.242851
ENST00000374104	0.013045	0.0469022	0.0258637	0.0226631	0.0211764	0.275617	0.388853	0.205879	0.0347796	0.0522762	0.0336667	0.0215455	0.0147693	0.0574724	0.569866	0.215624	0.041257	0.0862719	0.0864863	0.027498	0.041572	0.0878964	0.361341	0.267677
ENST00000374114	0.0283459	0.0626162	0.0348081	0.0662335	0.0462437	0.187484	0.390965	0.183304	0.0411876	0.0636621	0.0642706	0.0756299	0.0243067	0.0762947	0.535952	0.118696	0.0727835	0.16176	0.0948367	0.0656861	0.0519433	0.115574	0.256699	0.180718
ENST00000374133	0.0176822	0.0487625	0.027451	0.0195763	0.00875319	0.23263	0.405712	0.239432	0.0291283	0.0463569	0.0380909	0.0198043	0.00660817	0.0328453	0.55373	0.273437	0.0377391	0.0936369	0.0707762	0.0222695	0.0231509	0.0560812	0.404255	0.292091
ENST00000374135	0.0143706	0.0527795	0.0250467	0.0286491	0.0346197	0.302761	0.351044	0.19073	0.030818	0.0518963	0.039194	0.0363736	0.0192687	0.0712693	0.517093	0.234087	0.034042	0.0721767	0.0635163	0.0330699	0.0528108	0.110728	0.349562	0.284094
ENST00000374141	0.0330389	0.107581	0.0783046	0.0234901	0.0609336	0.348089	0.206518	0.142045	0.0782856	0.157613	0.116191	0.023898	0.0282517	0.0847114	0.272446	0.238604	0.0533432	0.129137	0.144961	0.0193253	0.0817209	0.113297	0.258893	0.199322
ENST00000374142	0.0449199	0.139624	0.0668686	0.0240127	0.0646446	0.243893	0.24606	0.169978	0.0880943	0.153919	0.149825	0.029608	0.0254229	0.110912	0.316041	0.126177	0.0740712	0.180145	0.126463	0.0245114	0.0673762	0.14505	0.211731	0.170653
ENST00000374163	0.013309	0.0352455	0.00313159	0.0351734	0.0162514	0.274952	0.397334	0.224603	0.0159034	0.0112935	0.0127285	0.0149075	0.00660649	0.0682331	0.670854	0.199474	0.044302	0.102272	0.118683	0.0242556	0.0171685	0.148328	0.384622	0.160369
ENST00000374168	0.0153159	0.0602523	0.0352815	0.00986184	0.0181741	0.258778	0.400147	0.202189	0.0315951	0.0625345	0.0482615	0.0126089	0.00746044	0.0594061	0.580798	0.197336	0.0426121	0.0887387	0.0816885	0.0115257	0.0263364	0.0747833	0.376094	0.298222
ENST00000374169	0.0154787	0.0474662	0.025683	0.0170683	0.0190368	0.264573	0.395491	0.215202	0.0286101	0.041028	0.033528	0.0160328	0.00983655	0.0570886	0.566208	0.247668	0.036984	0.0837319	0.0642177	0.0193006	0.0290395	0.0821187	0.37989	0.304718
ENST00000374171	0.0175396	0.0657674	0.0293308	0.01399	0.00999701	0.301003	0.325936	0.236437	0.0100151	0.0786589	0.0463658	0.021472	0	0.0310297	0.31068	0.501778	0.0717672	0.153535	0.132377	0.00740324	0.00605312	0.02996	0.279206	0.319699
ENST00000374174	0.0148394	0.0449136	0.0252345	0.0572801	0.0558325	0.268993	0.33493	0.197977	0.0262406	0.0389248	0.0306085	0.0754675	0.0357775	0.0917112	0.50485	0.19642	0.0259625	0.0636221	0.0499768	0.0441809	0.0679427	0.114668	0.34985	0.283797
ENST00000374179	0.00545731	0.0368092	0.0104693	0.0563625	0.0400004	0.385501	0.303343	0.162057	0.01911	0.0313875	0.0154428	0.0279815	0.0316708	0.0556165	0.57501	0.24378	0.0120615	0.0444109	0.0445047	0.041177	0.0678888	0.115286	0.372039	0.302632
ENST00000374185	0.0128333	0.0519327	0.0229889	0.056015	0.0294241	0.218879	0.36719	0.240736	0.0353455	0.046982	0.0417795	0.0390357	0.018818	0.0492586	0.513931	0.25485	0.0498365	0.0861952	0.0684542	0.0541002	0.0710303	0.0811705	0.278607	0.310606
ENST00000374198	0.0131991	0.0417871	0.0242322	0.0170876	0.0168403	0.290609	0.378336	0.217909	0.0245967	0.0374208	0.0328983	0.0184189	0.0111714	0.054915	0.550754	0.269825	0.0349625	0.0735875	0.0667212	0.0213477	0.0293929	0.0800138	0.390249	0.303725
ENST00000374199	0.0143744	0.0376671	0.0165784	0.0207607	0.0228852	0.235482	0.417282	0.23497	0.0321177	0.0478608	0.0260221	0.018997	0.00895384	0.0607112	0.607289	0.198048	0.0381161	0.0884474	0.0615233	0.0237332	0.0345663	0.0913637	0.343564	0.318686
ENST00000374206	0.00735181	0.0201581	0.0111115	0.0173245	0.0142711	0.251681	0.432561	0.24554	0.0163292	0.021819	0.0199579	0.0186717	0.00754116	0.0451336	0.607217	0.26333	0.0163793	0.0359903	0.0302064	0.0221345	0.026311	0.0719286	0.42683	0.37022
ENST00000374212	0.130664	0.357704	0.185775	0.0319801	0.0209016	0.10317	0.102159	0.0676474	0.189011	0.290614	0.263159	0.05053	0.0179795	0.0367735	0.100939	0.0509935	0.169085	0.359085	0.2637	0.025708	0.0256863	0.0372561	0.0695553	0.0499239
ENST00000374214	0.0123436	0.035201	0.0180837	0.0185846	0.00868508	0.206838	0.472578	0.227685	0.0194236	0.0319648	0.0261085	0.0216022	0.0080777	0.0306219	0.553193	0.309008	0.0265573	0.0653414	0.0542661	0.0148886	0.0196295	0.0555442	0.388894	0.374878
ENST00000374231	0.0126817	0.0422534	0.0234995	0.0161688	0.00747809	0.198494	0.449043	0.250382	0.0259095	0.0346092	0.0270593	0.0168538	0.00536503	0.0225414	0.504672	0.36299	0.0346031	0.0796515	0.0637474	0.0182151	0.0174043	0.0391851	0.377551	0.369643
ENST00000374232	0.0183659	0.0526105	0.0268463	0.0243842	0.0508281	0.331635	0.31127	0.184061	0.0345412	0.0535053	0.0471119	0.0274603	0.0162001	0.135087	0.512319	0.173776	0.0406555	0.0850142	0.0650426	0.0248144	0.0563584	0.18109	0.329107	0.217919
ENST00000374236	0.024141	0.0436047	0.0220608	0.0354296	0.0201733	0.328301	0.341655	0.184635	0.0434758	0.0464093	0.0364504	0.0365282	0.0123079	0.084436	0.601399	0.138994	0.0450385	0.107841	0.0893689	0.0336166	0.0417487	0.0899919	0.371532	0.220862
ENST00000374242	0.0220771	0.0532245	0.0270154	0.0190848	0.0273376	0.28025	0.383604	0.187407	0.0378631	0.0548451	0.0536083	0.0215082	0.0138575	0.0894732	0.573322	0.155523	0.0535448	0.117917	0.0749953	0.0232366	0.0274098	0.100799	0.356531	0.245567
ENST00000374244	0.00963962	0.0270504	0.0231852	0.0511704	0.0998271	0.331162	0.273601	0.184365	0.0214857	0.0268524	0.023219	0.0451411	0.0770248	0.183922	0.344939	0.277416	0.0158157	0.0289871	0.0452387	0.0340346	0.13539	0.202287	0.282505	0.255743
ENST00000374255	0.0127122	0.0554754	0.0197406	0.0305235	0.0374784	0.345185	0.298407	0.200478	0.0281753	0.059011	0.0571123	0.00580647	0	0.0724731	0.610338	0.167084	0.0259856	0.0575065	0.107906	0.012393	0.0857026	0.219086	0.290242	0.201179
ENST00000374257	0.0208653	0.04753	0.0226082	0.0316542	0.0707893	0.285095	0.328673	0.192785	0.0333549	0.0471739	0.0464796	0.0223716	0.0268325	0.151985	0.549349	0.122453	0.0479748	0.102431	0.0580276	0.0220625	0.0581325	0.201609	0.312691	0.197071
ENST00000374259	0.0175794	0.0638869	0.0249731	0.0118536	0.0198075	0.239853	0.455153	0.166894	0.0346224	0.0601076	0.0472095	0.0266304	0.0113127	0.063465	0.565675	0.190977	0.050279	0.0926958	0.0805332	0.0316065	0.0347046	0.121226	0.368593	0.220362
ENST00000374266	0.0122565	0.0414069	0.0233689	0.0134021	0.00845252	0.197203	0.441341	0.262569	0.0209158	0.035243	0.0306256	0.0189697	0.00885139	0.0297145	0.491095	0.364585	0.0359142	0.0841012	0.0735998	0.0224261	0.0214388	0.041754	0.344291	0.376475
ENST00000374269	0.0279676	0.075565	0.0348868	0.0394059	0.0471379	0.261795	0.332983	0.180259	0.0438857	0.06762	0.0590492	0.0350397	0.0276459	0.126341	0.481721	0.158697	0.0548853	0.0907665	0.0641392	0.0331448	0.0530542	0.13317	0.339881	0.230959
ENST00000374270	0.108159	0.25805	0.147154	0.0452077	0.0529844	0.150305	0.149995	0.0881453	0.185108	0.274492	0.249495	0.0386982	0.0156815	0.0537147	0.107337	0.0754734	0.160023	0.295782	0.231149	0.0186842	0.0388648	0.0574751	0.0664935	0.131528
ENST00000374274	0.0125998	0.0447932	0.0232711	0.0143348	0.0130441	0.273731	0.396028	0.222198	0.0274224	0.0475215	0.0397478	0.0134848	0.00836916	0.0594075	0.5852	0.218847	0.0362306	0.0768035	0.0697407	0.0156596	0.0230774	0.0774573	0.383855	0.317176
ENST00000374279	0.119676	0.299108	0.150025	0.0599358	0.0473146	0.127414	0.119676	0.0768513	0.1836	0.258921	0.246576	0.0621557	0.0271505	0.0586503	0.125857	0.0370891	0.159355	0.365162	0.215152	0.037925	0.0402993	0.0621356	0.0658347	0.0541378
ENST00000374282	0.0223563	0.052671	0.0256022	0.023401	0.0206027	0.236463	0.427755	0.191149	0.0277433	0.0614266	0.0509403	0.0214402	0.00964697	0.0612635	0.591718	0.175822	0.0576628	0.110983	0.100414	0.0260259	0.0279511	0.0902267	0.342382	0.244355
ENST00000374291	0.0234417	0.0727902	0.0383604	0.0208069	0.0140939	0.236305	0.380467	0.213735	0.0382988	0.0639293	0.0560925	0.0298378	0.0117473	0.0318763	0.499728	0.26849	0.0644848	0.124971	0.10282	0.0336704	0.0268175	0.0422633	0.308504	0.296469
ENST00000374293	0.0164867	0.0339335	0.016544	0.0134655	0.0238746	0.164857	0.457919	0.27292	0.0280098	0.0395292	0.038317	0.0122284	0.00977303	0.0824563	0.649682	0.140004	0.0504426	0.113134	0.0524585	0.0157697	0.0221875	0.120933	0.343445	0.281631
ENST00000374294	0.0157767	0.0359297	0.0158717	0.0169095	0.0275726	0.234787	0.410826	0.242326	0.031386	0.0407679	0.036911	0.0171171	0.012025	0.102482	0.60529	0.154021	0.046881	0.0866347	0.0438193	0.0164084	0.0238296	0.130477	0.348657	0.303293
ENST00000374298	0.016964	0.0311606	0.0144056	0.0307412	0.0311719	0.257731	0.378979	0.238847	0.0321441	0.0383245	0.0334587	0.0263188	0.0163664	0.0674618	0.591491	0.194434	0.0397224	0.0843477	0.0564449	0.0323721	0.0602392	0.113961	0.309795	0.303118
ENST00000374303	0.014088	0.0382682	0.0221299	0.00641124	0.019516	0.196225	0.41692	0.286441	0.0314234	0.0435239	0.0314356	0.0182282	0.0118937	0.0767406	0.613152	0.173602	0.0436953	0.0777496	0.0828186	0	0.0165702	0.117745	0.344304	0.317117
ENST00000374313	0.0168484	0.0538975	0.0256374	0.0773217	0.0408915	0.198639	0.392701	0.194063	0.0306857	0.0456557	0.0386181	0.0940931	0.0361832	0.0766407	0.522476	0.155647	0.0364895	0.0627169	0.0643176	0.080893	0.0721731	0.101161	0.296355	0.285894
ENST00000374315	0.0741245	0.226781	0.121731	0.0293907	0.0669089	0.230466	0.139875	0.110724	0.108373	0.217471	0.218645	0.0300189	0.0316718	0.100087	0.165333	0.1284	0.0853653	0.217564	0.204413	0.0202927	0.0724839	0.112245	0.155002	0.132634
ENST00000374316	0.0884076	0.191605	0.0604768	0.0538843	0.104219	0.186007	0.193533	0.121867	0.110788	0.151121	0.117666	0.0455758	0.0124253	0.1295	0.37114	0.0617831	0.105736	0.254582	0.144636	0.0386803	0.0511119	0.149421	0.176183	0.0796496
ENST00000374321	0.0211201	0.0594134	0.0179534	0.0561657	0.0770028	0.310197	0.299458	0.158689	0.0302202	0.0463603	0.0501481	0.0429029	0.0273777	0.141224	0.475009	0.186758	0.0321782	0.0688663	0.0657567	0.047046	0.0819401	0.219075	0.31652	0.168618
ENST00000374338	0.0125912	0.040514	0.020956	0.0118697	0.0267974	0.333988	0.354375	0.198908	0.0205437	0.03986	0.0355409	0.0125866	0.0146963	0.0833604	0.521154	0.272258	0.0281997	0.0577996	0.057681	0.013856	0.0421519	0.123582	0.382475	0.294254
ENST00000374343	0.125356	0.378715	0.194599	0.0449027	0.0262992	0.0963417	0.076445	0.0573408	0.186141	0.305557	0.24911	0.0512647	0.0201284	0.0402477	0.0950694	0.0524818	0.159337	0.356567	0.284521	0.0295379	0.0420926	0.0342357	0.0513988	0.0423098
ENST00000374355	0.0147617	0.0612953	0.0303825	0.0250149	0.0217238	0.303716	0.33904	0.204065	0.0307584	0.0610334	0.0469269	0.0327768	0.0112117	0.0494958	0.512939	0.254858	0.0546033	0.150212	0.102601	0.0260431	0.0408903	0.0805985	0.311955	0.233097
ENST00000374358	0.130405	0.351681	0.17845	0.0391596	0.0214191	0.0886088	0.119462	0.0708143	0.184196	0.285019	0.268782	0.0474649	0.0140791	0.0313106	0.120665	0.0484833	0.15703	0.362625	0.238554	0.0261864	0.0247512	0.0412282	0.0799661	0.0696595
ENST00000374359	0.0115329	0.0590917	0.0132179	0.210372	0.133532	0.206143	0.240857	0.125254	0.0382722	0.0462493	0.0805698	0.212522	0.120957	0.221559	0.147703	0.132168	0.0385259	0.0446767	0.0464118	0.188518	0.163638	0.197173	0.187192	0.133865
ENST00000374370	0.00950783	0.0510157	0.0140868	0.0268678	0.0512045	0.324481	0.306423	0.216413	0.0202605	0.0208923	0.0319292	0.0357626	0.0268478	0.114505	0.469055	0.280747	0.0223946	0.0458346	0.0667649	0.0372437	0.0561709	0.129196	0.401712	0.240683
ENST00000374379	0.0324831	0.0721258	0.0349719	0.0238532	0.0292709	0.243641	0.36354	0.200114	0.0479654	0.06884	0.0653568	0.0239359	0.0121408	0.0922878	0.567259	0.122215	0.0790019	0.16605	0.0933737	0.02621	0.0272547	0.101651	0.300866	0.205593
ENST00000374380	0.0343387	0.110005	0.066416	0.0737082	0.0428912	0.231767	0.341818	0.0990569	0.115159	0.131163	0.158633	0.0529758	0.019588	0.058649	0.269413	0.194419	0.0995	0.182079	0.177681	0.0492378	0.0470366	0.0597789	0.173902	0.210784
ENST00000374383	0.0200668	0	0	0.0814778	0	0.898455	0	0	0	0	0	0.0344653	0	0	0.344982	0.620553	0.0155109	0	0	0.0679915	0.0810173	0	0.332021	0.50346
ENST00000374385	0.0420126	0.134349	0.0752246	0.00727912	0	0.218491	0.308428	0.214216	0.0701172	0.108244	0.0927865	0.0166685	0.00589177	0.0346031	0.485869	0.18582	0.100208	0.24103	0.163425	0.0229039	0.011676	0.045981	0.234494	0.180282
ENST00000374389	0	0	0	0.0480534	0.133631	0.48954	0.124626	0.204149	0.0216586	0	0	0.0607388	0.0440308	0.162856	0.458524	0.252192	0	0	0.0739267	0.0588002	0.163897	0.146723	0.337242	0.21941
ENST00000374391	0.0412996	0.141996	0.109613	0.062203	0.0234782	0.188836	0.233682	0.198892	0.0651011	0.132259	0.101708	0.0340196	0.0132055	0.0444414	0.40343	0.205835	0.0677167	0.18486	0.157977	0.0325248	0.0492155	0.0560493	0.287816	0.163842
ENST00000374395	0.0186011	0.0447637	0.0251512	0.0385809	0.0948892	0.339316	0.274332	0.164365	0.0344553	0.0476921	0.0445125	0.0264662	0.0362907	0.179901	0.491394	0.139289	0.03049	0.076035	0.0552101	0.0255639	0.0904971	0.230019	0.302015	0.19017
ENST00000374399	0.0622229	0.196158	0.103653	0.0215603	0.0367452	0.243124	0.205815	0.130721	0.1094	0.188498	0.172166	0.0336319	0.0147241	0.0839373	0.277149	0.120493	0.0975416	0.220487	0.170283	0.0203922	0.030088	0.0949967	0.208385	0.157827
ENST00000374403	0.0270868	0.0832759	0.0426014	0.0268011	0.0219043	0.288316	0.332266	0.177748	0.0580338	0.0854073	0.0688305	0.0289099	0.0133104	0.0579436	0.478566	0.208998	0.0689647	0.161135	0.13017	0.0275596	0.0372719	0.0714691	0.305102	0.198327
ENST00000374415	0.069684	0.25216	0.129921	0.0359532	0.0398168	0.214449	0.142186	0.11583	0.168071	0.252817	0.241301	0.0547024	0.0255015	0.047693	0.139699	0.070216	0.117651	0.250738	0.244475	0.0373596	0.0548566	0.0696108	0.127663	0.0976461
ENST00000374423	0.03785	0.127598	0.066527	0.0648007	0.0532888	0.208392	0.286399	0.155145	0.124435	0.136271	0.0923505	0.0791123	0.0309711	0.166325	0.314127	0.0564092	0.0739723	0.187522	0.115387	0.0595608	0.0792914	0.151873	0.208677	0.123717
ENST00000374433	0.00919351	0.0267845	0.0137556	0.0204955	0.0405582	0.256625	0.378785	0.253802	0.0218548	0.0299536	0.0243418	0.0191826	0.0183806	0.0975663	0.529595	0.259125	0.0237318	0.0485059	0.0378311	0.0179567	0.0456783	0.130284	0.3673	0.328712
ENST00000374436	0.0157796	0.0597309	0.0250308	0.0044894	0	0.27502	0.495611	0.124338	0.0317868	0.0633657	0.0364349	0.0220577	0	0.0348551	0.295629	0.515871	0.0405564	0.0961889	0.0585193	0	0	0.0468794	0.449929	0.307927
ENST00000374446	0.0175049	0.0404511	0.0247306	0.0216501	0.0177976	0.238782	0.412141	0.226943	0.0410979	0.0381734	0.0142642	0.0248974	0.00830259	0.0464059	0.607053	0.219806	0.0615105	0.100608	0.050681	0.0182209	0.036695	0.125428	0.300967	0.305891
ENST00000374450	0.0155164	0.0731461	0.0413751	0.0182297	0.00456086	0.217229	0.406932	0.223011	0.0336133	0.0708642	0.0469723	0.017949	0.00798938	0.0166075	0.485508	0.320496	0.0581124	0.134081	0.129728	0.0227161	0.0233303	0.0247048	0.306608	0.30072
ENST00000374452	0.0114597	0.0502739	0.0231828	0.0448031	0.0370373	0.299168	0.376049	0.158027	0.02116	0.0407978	0.0381699	0.0568412	0.0266439	0.0646176	0.525265	0.226504	0.0305056	0.0727717	0.063169	0.0501814	0.0481652	0.0712874	0.36926	0.29466
ENST00000374453	0.0223301	0.0218183	0.0155469	0.0852258	0.0199755	0.483325	0.224958	0.12682	0.0357156	0.0572826	0.019309	0.058546	0.0309377	0.114594	0.48446	0.199155	0.0228739	0.0496873	0.0750918	0.0539418	0.101044	0.0338956	0.401756	0.26171
ENST00000374454	0.0131926	0.0460297	0.0277866	0.0145075	0.0135771	0.234646	0.391881	0.258379	0.0248302	0.0465209	0.0309207	0.0209717	0.00888194	0.0442748	0.544404	0.279195	0.0311766	0.0816769	0.0852791	0.0252123	0.0278127	0.0481142	0.31428	0.386448
ENST00000374459	0.0127278	0.0396662	0.0215006	0.0224683	0.0265046	0.294461	0.373026	0.209646	0.0281307	0.0423409	0.0372842	0.0217868	0.0138215	0.0766068	0.505573	0.274456	0.0278911	0.0715417	0.0639104	0.0288916	0.0431924	0.103059	0.37503	0.286484
ENST00000374466	0.0786322	0.200859	0.101498	0.0454818	0.0729158	0.205267	0.171781	0.123564	0.129318	0.180934	0.1746	0.0485519	0.0347455	0.108117	0.23232	0.0914139	0.0975917	0.204929	0.142491	0.0323446	0.06952	0.142776	0.175437	0.134911
ENST00000374467	0.0171252	0.0511701	0.0335712	0.0111703	0.0122453	0.266262	0.387216	0.22124	0.0323941	0.0621176	0.0485637	0.0195396	0.00805038	0.0452233	0.53309	0.251022	0.0401469	0.0837913	0.0754475	0.0162138	0.0322289	0.0685851	0.369956	0.31363
ENST00000374468	0.00487271	0.0219481	0.0204078	0.00793219	0.00896144	0.545896	0.221004	0.168979	0.0032661	0.0261755	0.0103339	0.012279	0.01213	0.0229239	0.255817	0.657074	0.00598346	0.0198927	0.043399	0.00974347	0.0430804	0.0170589	0.435273	0.425569
ENST00000374479	0.135061	0.426946	0.23672	0.0305167	0.0139121	0.0594094	0.066665	0.0307709	0.208251	0.322827	0.285417	0.0410708	0.00962604	0.0210522	0.0810768	0.0306782	0.16111	0.387191	0.318811	0.0240265	0.0198897	0.0241823	0.0289329	0.0358571
ENST00000374484	0.030861	0.187297	0.0621864	0	0.00447888	0.12656	0.42954	0.159077	0.0637551	0.139339	0.0783493	0.00551529	0.00316829	0.0266656	0.444664	0.238543	0.0703518	0.255444	0.308905	0.0172014	0.0187675	0	0.256258	0.0730723
ENST00000374490	0.0198236	0.0720446	0.0359233	0.0248132	0.0074511	0.205471	0.417753	0.216719	0.0356435	0.052748	0.0449015	0.0224165	0.00808398	0.0349834	0.538346	0.262877	0.0580301	0.121786	0.10885	0.0366314	0.0265986	0.051897	0.33105	0.265157
ENST00000374492	0.0916129	0.333519	0.192039	0.0242934	0.0169671	0.124716	0.129225	0.0876273	0.158564	0.272274	0.251878	0.0367098	0.0113676	0.0256035	0.146935	0.0966681	0.144845	0.325184	0.289998	0.0252025	0.0275445	0.0351984	0.0777475	0.0742808
ENST00000374500	0.0704974	0.165698	0.0811118	0.0214512	0.0099362	0.122681	0.30283	0.225794	0.0852291	0.159371	0.132267	0.0335215	0.00754632	0.0283628	0.431456	0.122247	0.118966	0.273562	0.189262	0.0255481	0.0208355	0.0357766	0.17822	0.157829
ENST00000374503	0	0.0513187	0.0292811	0	0	0.471816	0.359228	0.0883559	0.00285368	0	0.0437726	0	0.010518	0.00386498	0.361266	0.577725	0.0378737	0.0483327	0.0552237	0	0.0327367	0	0.305548	0.520285
ENST00000374512	0.0161616	0.0511321	0.00933335	0.039837	0.0470851	0.26058	0.353737	0.222134	0.0274784	0.0459355	0.0536431	0.0278334	0.0129043	0.0893136	0.563417	0.179475	0.068346	0.10762	0.0573697	0.0304278	0.0599882	0.124821	0.301818	0.249609
ENST00000374514	0.0142306	0.0422786	0.0240778	0.0150792	0.010075	0.219411	0.431163	0.243685	0.0262802	0.045086	0.0306466	0.0163734	0.0069428	0.0362474	0.620263	0.21816	0.0367293	0.0957595	0.0729676	0.0191375	0.0162629	0.0618148	0.375953	0.321376
ENST00000374516	0.0339998	0.0666321	0.0501611	0.0387001	0.0262525	0.178703	0.375362	0.230189	0.0282083	0.0589811	0.0451236	0.0436219	0.00831109	0.071069	0.579341	0.165344	0.0401465	0.111945	0.086745	0.0283423	0.0248054	0.133642	0.333244	0.241131
ENST00000374517	0.0205092	0.0481908	0.0240824	0.0203272	0.0122562	0.162256	0.455429	0.25695	0.0310758	0.0475151	0.0422939	0.0234352	0.00894419	0.0379903	0.589585	0.21916	0.0616284	0.13474	0.0769758	0.0270518	0.0209138	0.059944	0.317928	0.300818
ENST00000374518	0.0281026	0.0844636	0.0444381	0.0344079	0.017598	0.298404	0.32835	0.164236	0.0577783	0.0864802	0.0708124	0.0374003	0.0126443	0.060188	0.475806	0.19889	0.0747894	0.163105	0.131987	0.0368021	0.0375139	0.0662355	0.302076	0.187491
ENST00000374525	0.0184882	0.0469968	0.025174	0.0121884	0.0350632	0.330716	0.33218	0.199194	0.0358805	0.0544114	0.0481916	0.0154435	0.0096315	0.108938	0.541635	0.185868	0.0400928	0.0902693	0.0668434	0.016072	0.0309932	0.127888	0.360318	0.267522
ENST00000374530	0.0270295	0.100523	0.0220487	0.0552887	0.0195112	0.26174	0.2841	0.229759	0.0223103	0.0575375	0.0661023	0.0297186	0.00850381	0.110433	0.677211	0.0281836	0.0534287	0.187775	0.063451	0.044413	0	0.137996	0.408171	0.104765
ENST00000374541	0.0150332	0.065961	0.0251644	0.0248341	0.0434665	0.340713	0.299577	0.185251	0.035861	0.0628231	0.0390787	0.0300228	0.0257881	0.0906734	0.44676	0.268993	0.0229452	0.0703481	0.0749688	0.0157784	0.0634045	0.113579	0.36098	0.277996
ENST00000374542	0.0155613	0.0507958	0.0203872	0.0191536	0.0230619	0.286882	0.367557	0.216601	0.0245706	0.0449901	0.0388129	0.0189454	0.0090166	0.0584564	0.548245	0.256963	0.0362961	0.0875755	0.062829	0.0169294	0.0333005	0.0662442	0.350078	0.346748
ENST00000374550	0.0184001	0.0618361	0.0329136	0.0139163	0.00645696	0.201028	0.425548	0.239901	0.0386701	0.0649548	0.0557819	0.0220641	0.0063177	0.027047	0.472883	0.312281	0.0509994	0.112835	0.0928583	0.0205564	0.0168567	0.0340434	0.341759	0.330092
ENST00000374557	0.0170348	0.0458902	0.0258154	0.0308541	0.053701	0.307889	0.327873	0.190943	0.03432	0.0431859	0.0422746	0.0253767	0.0216286	0.123955	0.534076	0.175183	0.0437764	0.0721178	0.060597	0.0260787	0.0586606	0.149095	0.340068	0.249607
ENST00000374561	0.0178605	0.0516575	0.0284006	0.0166109	0.0132129	0.193856	0.438172	0.24023	0.0238734	0.0488116	0.0419094	0.0239119	0.00792456	0.0297521	0.563651	0.260166	0.0461412	0.109882	0.084631	0.0219914	0.0221829	0.0551378	0.330837	0.329196
ENST00000374571	0.0199336	0.0689435	0.0398648	0.0179315	0.0116533	0.280707	0.360887	0.200079	0.0337544	0.0563963	0.0482794	0.022513	0.00810216	0.0428449	0.465485	0.322625	0.0520684	0.124303	0.107154	0.0223701	0.0266831	0.0592256	0.322297	0.2859
ENST00000374574	0.233662	0.288073	0.0878032	0.033305	0.0874458	0.0684281	0.11309	0.0881933	0.233122	0.246423	0.261751	0.0313428	0.0141274	0.0734224	0.125382	0.0144294	0.215727	0.445884	0.121298	0.00938108	0.0158704	0.105948	0.0605423	0.0253493
ENST00000374580	0.0863988	0.253738	0.139203	0.0402031	0.0473916	0.183291	0.147625	0.10215	0.158029	0.264361	0.247767	0.050399	0.0209992	0.0672179	0.147145	0.0440817	0.13642	0.314215	0.217706	0.0323996	0.0413197	0.082121	0.100452	0.0753667
ENST00000374586	0.14139	0.361755	0.191922	0.0500621	0.0344847	0.0921223	0.072568	0.0556963	0.201154	0.305979	0.282708	0.0514586	0.0163619	0.0392821	0.0777566	0.0253009	0.162034	0.378166	0.25589	0.0337134	0.0342386	0.0500431	0.0482442	0.0376711
ENST00000374595	0.0205314	0.0352749	0.00671995	0.0319083	0.054407	0.174826	0.425398	0.250935	0.031998	0.0562519	0.0373083	0.0371505	0.0112251	0.130157	0.617811	0.0780988	0.0719382	0.117478	0.063272	0.0353848	0.0419728	0.191257	0.300719	0.177977
ENST00000374599	0.0237402	0.09013	0.0487863	0.0219535	0.0293876	0.3022	0.304155	0.179648	0.0676304	0.0970655	0.0852899	0.0180267	0.0141455	0.0719922	0.431628	0.214221	0.0568142	0.133936	0.114981	0.0189307	0.0411118	0.103415	0.307111	0.223701
ENST00000374607	0.013995	0.042498	0.0231914	0.00959623	0.00341051	0.215944	0.47229	0.219075	0.0218855	0.0274028	0.0279382	0.0106572	0.0028787	0.0108251	0.5263	0.372112	0.0369621	0.0934668	0.0899309	0.00917564	0.0108129	0.0310634	0.35203	0.376558
ENST00000374608	0.0194306	0.0537723	0.0298018	0.0396404	0.0387398	0.314685	0.319085	0.184845	0.0389629	0.0581223	0.0490605	0.0397912	0.024322	0.0911037	0.475577	0.22306	0.0364406	0.102496	0.100661	0.0467914	0.049525	0.114095	0.297276	0.252714
ENST00000374610	0.00953143	0.0525808	0.052639	0.00788577	0	0.207816	0.422546	0.247001	0.010631	0.0573516	0.0231298	0.00491615	0.00332431	0	0.360783	0.539864	0.0478584	0.0527347	0.0419903	0.0782188	0.0438443	0.0464343	0.458544	0.230375
ENST00000374611	0.0263956	0.0643822	0.0368109	0.00804247	0.0341461	0.201573	0.412309	0.216341	0.0202147	0.046383	0.0172676	0	0.0119286	0.042618	0.541626	0.319962	0.0269783	0.046867	0.073511	0.0241386	0.0137275	0.0929555	0.42591	0.295912
ENST00000374612	0.0209428	0.0577936	0.0286094	0.023587	0.0117072	0.238664	0.408602	0.210094	0.0368231	0.0550937	0.0434541	0.0248684	0.00765165	0.0401928	0.582258	0.209658	0.0559854	0.119866	0.0909257	0.0293087	0.027121	0.0661519	0.353654	0.256987
ENST00000374616	0.0229719	0.0537925	0.0274632	0.0183127	0.0125998	0.258084	0.385558	0.221217	0.0378772	0.0534441	0.0491618	0.0180794	0.00721903	0.0431098	0.573356	0.217753	0.0594661	0.132599	0.0812549	0.0239408	0.0250449	0.0678265	0.354974	0.254893
ENST00000374617	0.0172324	0.0634539	0.0378888	0.0172134	0.00802927	0.262168	0.387638	0.206375	0.0312443	0.0555291	0.0415626	0.0197935	0.00599568	0.0274519	0.499423	0.319	0.0471688	0.125018	0.108703	0.0247855	0.0271769	0.0470568	0.34154	0.278551
ENST00000374618	0.017296	0.0300489	0.0229482	0.0483821	0.0336478	0.265246	0.346777	0.235654	0.0299037	0.03076	0.0260536	0.0411839	0.0189172	0.104642	0.577654	0.170886	0.0159268	0.0630715	0.0711261	0.0256998	0.0828544	0.13779	0.31524	0.288291
ENST00000374619	0.0499002	0.146184	0.0756579	0.0628465	0.0417687	0.227362	0.23473	0.16155	0.0648243	0.107695	0.105518	0.0627506	0.0280151	0.0692041	0.389584	0.172409	0.0884607	0.193045	0.155606	0.0537593	0.0691834	0.0807203	0.184911	0.174314
ENST00000374630	0.142253	0.45811	0.242738	0	0.0331075	0	0.0640518	0.0597404	0.181363	0.342005	0.282811	0.0400362	0	0.044079	0.0656781	0.0440278	0.168971	0.355991	0.345057	0.0218912	0.0151995	0.0354778	0.0574119	0
ENST00000374632	0.102533	0.413625	0.236692	0.0247909	0.0166135	0.0961736	0.0642414	0.0453317	0.188833	0.334772	0.28767	0.0365377	0.0121743	0.024684	0.0645043	0.0508245	0.142673	0.361683	0.343096	0.0214978	0.0266665	0.0252589	0.039244	0.0398806
ENST00000374641	0.0195266	0.0906266	0.0306715	0.0605368	0.0256568	0.294199	0.336543	0.14224	0.0605022	0.0754383	0.0408363	0.0724057	0.0276927	0.0798031	0.351523	0.291799	0.0440052	0.0966689	0.0899752	0.0468569	0.0472429	0.0853091	0.404503	0.185439
ENST00000374643	0.10956	0.35917	0.182197	0.0208956	0.0105782	0.0792347	0.135527	0.102838	0.173148	0.280512	0.271618	0.0484378	0.0166104	0.0207865	0.135809	0.0530782	0.154287	0.382806	0.284669	0.0157288	0.0206924	0.0204469	0.0731832	0.0481872
ENST00000374644	0.0599652	0.237113	0.141349	0.0231166	0.0306836	0.167179	0.202703	0.137891	0.134348	0.241603	0.187261	0.0282616	0.0234741	0.0262768	0.237492	0.121283	0.110204	0.266987	0.225675	0.018988	0.0372996	0.0691721	0.141915	0.129759
ENST00000374656	0.0126359	0.0566657	0.0286622	0.021589	0.0137978	0.29725	0.360376	0.209023	0.0287532	0.0489338	0.041309	0.024043	0.0090855	0.0415261	0.502671	0.303678	0.0317049	0.0783918	0.0808632	0.0197982	0.0348913	0.0670332	0.376155	0.311162
ENST00000374662	0.0161201	0.0542169	0.024643	0.0201901	0.00710863	0.187815	0.462293	0.227613	0.0218712	0.0438602	0.0354767	0.0161309	0.00716811	0.0233036	0.519736	0.332453	0.032208	0.0889549	0.0867348	0.0309307	0.0266505	0.0487514	0.335624	0.350146
ENST00000374675	0.135331	0.46293	0.286748	0.0133577	0.00299769	0.0433793	0.0214055	0.0338496	0.22001	0.352421	0.320407	0.0358276	0.00296595	0.00795961	0.00591637	0.0544927	0.158212	0.380872	0.380992	0.0153176	0.0108995	0.00661105	0.0189292	0.0281671
ENST00000374677	0.0886192	0.387617	0.208817	0.0426305	0.0155694	0.0960212	0.110716	0.0500099	0.175729	0.303073	0.273579	0.0606946	0.0207763	0.0235192	0.105456	0.0371737	0.148909	0.352155	0.311276	0.0335335	0.0307924	0.0247149	0.0541063	0.0445135
ENST00000374680	0.0262761	0.0719421	0.0318106	0.0374862	0.0208779	0.216521	0.420462	0.174624	0.0369978	0.0664121	0.0529174	0.0428322	0.0194232	0.0518067	0.502225	0.227386	0.0396616	0.134056	0.076226	0.0495398	0.0732581	0.0786062	0.314431	0.234221
ENST00000374685	0.0142181	0.0573972	0.0304445	0.020264	0.00970272	0.301606	0.358003	0.208365	0.0247362	0.0432258	0.0418526	0.0284691	0.00887157	0.0392404	0.525794	0.287811	0.0518981	0.104399	0.107321	0.0211379	0.0211904	0.062372	0.37095	0.260732
ENST00000374690	0.0366286	0.106744	0.0489824	0.0373171	0.0418435	0.28758	0.286774	0.15413	0.0716714	0.107141	0.0977819	0.0371941	0.0199147	0.0863858	0.434248	0.145663	0.0702313	0.172021	0.129451	0.0355928	0.0447339	0.10001	0.258592	0.189368
ENST00000374692	0.138762	0.315006	0.158459	0.0534733	0.0300393	0.0901514	0.127927	0.0861829	0.195491	0.278891	0.269406	0.061937	0.0199705	0.0392798	0.105038	0.029986	0.194464	0.408796	0.212062	0.0308413	0.025476	0.043961	0.0478857	0.0365139
ENST00000374694	0.111461	0.302355	0.162642	0.0425783	0.0284199	0.129348	0.157311	0.0658848	0.159275	0.259578	0.213334	0.0621959	0.018897	0.0550079	0.137233	0.0944792	0.136341	0.33709	0.245046	0.041093	0.0344717	0.063513	0.0894641	0.052982
ENST00000374695	0.129103	0.489804	0.23951	0.0190049	0.0158008	0.047381	0.0355293	0.0238669	0.145717	0.329296	0.333883	0.0291029	0.017032	0.0292794	0.0679332	0.0477573	0.132508	0.3587	0.329659	0.0190905	0.0350373	0.0333411	0.0441424	0.0475214
ENST00000374700	0.0416248	0.0967007	0.0333921	0.0260497	0.0208069	0.195736	0.383729	0.201961	0.0506653	0.0856768	0.0780733	0.0250259	0.0125991	0.0736295	0.57258	0.10175	0.0944094	0.194137	0.102124	0.0259148	0.0248863	0.0808609	0.289569	0.188098
ENST00000374704	0.0135418	0.0511604	0.0272214	0.0251315	0.0391496	0.325649	0.311987	0.206159	0.0291879	0.0478151	0.0372817	0.0225484	0.0168187	0.123965	0.504597	0.217787	0.0300619	0.0644984	0.0604798	0.0196717	0.0478073	0.137257	0.359781	0.280443
ENST00000374706	0.0355776	0.0469613	0.0169931	0	0.0499437	0.187003	0.445115	0.218406	0.0409181	0.0547324	0.0552971	0.010966	0.00639637	0.0957321	0.616127	0.119831	0.0784852	0.190577	0.0691143	0.0139702	0.0258605	0.192474	0.261932	0.167587
ENST00000374707	0.0162607	0.0826992	0.0450679	0.243647	0.0838803	0	0.352654	0.175791	0.0159133	0	0.0533268	0.245823	0.0858258	0.142153	0.456958	0	0.0489079	0	0.0830596	0.172718	0.165332	0.229754	0.202109	0.098119
ENST00000374719	0.0706537	0.173983	0.0939219	0.0494845	0.0465273	0.225934	0.200032	0.139464	0.100727	0.162797	0.132494	0.0417811	0.0235507	0.0712229	0.329362	0.138066	0.106685	0.250245	0.160625	0.0319046	0.0403686	0.0794643	0.159554	0.171154
ENST00000374720	0.146144	0.323017	0.163408	0.0413231	0.0496359	0.103518	0.101864	0.0710901	0.198051	0.28191	0.273976	0.0444859	0.0156384	0.0559426	0.107035	0.0229606	0.175429	0.388294	0.215458	0.0261046	0.0288762	0.0668888	0.0614986	0.0374515
ENST00000374724	0.0836469	0.334265	0.176918	0.0269727	0.0338885	0.16717	0.105616	0.0715223	0.16948	0.269348	0.225697	0.0501722	0.0250296	0.059713	0.120031	0.0805297	0.101805	0.267393	0.289117	0.0304481	0.050209	0.060547	0.107853	0.0926273
ENST00000374726	0.0117149	0.0277161	0.0147859	0.0145255	0.0213516	0.205708	0.447004	0.257193	0.0235723	0.032511	0.0270482	0.0123784	0.0100705	0.0736037	0.657513	0.163303	0.0405865	0.0937185	0.0411158	0.0174009	0.0266505	0.115826	0.379727	0.284975
ENST00000374730	0.00626084	0.117049	0.00337027	0.156439	0.0703491	0.30898	0.20971	0.127842	0.0345469	0.063426	0.0152591	0.0776064	0.0538416	0.128839	0.194616	0.431865	0.0308205	0.0333614	0.0533247	0.105485	0.122571	0.0991849	0.299525	0.255727
ENST00000374732	0.0234708	0.0552116	0.019259	0.127812	0.138001	0.225947	0.261685	0.148613	0.0281547	0.0416163	0.0378626	0.147574	0.0777767	0.164105	0.348098	0.154813	0.0342831	0.0934478	0.0588678	0.114567	0.134521	0.172606	0.242481	0.149226
ENST00000374734	0.00846989	0.024773	0	0	0.0188635	0.378312	0.35106	0.218522	0.0230317	0.0388466	0	0	0.0199322	0.066748	0.399036	0.452406	0.0266615	0	0.0383636	0.00823267	0.0498464	0.0478959	0.446753	0.382247
ENST00000374741	0.0179687	0.0423235	0.0277979	0.0204538	0.00816638	0.244538	0.398567	0.240185	0.0241603	0.0440615	0.0319937	0.0193835	0.00877877	0.0385293	0.565536	0.267557	0.036429	0.10004	0.0719028	0.0282423	0.0248268	0.0701192	0.341102	0.327338
ENST00000374747	0.0121118	0.0296974	0.0228358	0.15189	0.129545	0.282785	0.219051	0.152083	0.0300751	0.0356751	0.030931	0.13626	0.139494	0.173054	0.301495	0.153017	0.0151214	0.0393389	0.0366276	0.10383	0.221848	0.188112	0.224177	0.170945
ENST00000374749	0.0149631	0.0449163	0.0423124	0.0486234	0.0747608	0.333898	0.246226	0.1943	0.0420738	0.0353296	0.0662597	0.0120666	0.0269013	0.107257	0.494441	0.215671	0.0155554	0.0926795	0.094376	0.0350225	0.0526252	0.138455	0.329995	0.241291
ENST00000374751	0.031025	0.0930652	0.0411118	0.0344559	0.0170487	0.248452	0.343768	0.191073	0.067091	0.11946	0.0790945	0.0384485	0.0126912	0.0570125	0.501671	0.124532	0.086692	0.200275	0.147328	0.0357154	0.0329969	0.0593403	0.264606	0.173047
ENST00000374759	0.119298	0.454297	0.240944	0.0207168	0.00893507	0.0610569	0.0589541	0.0357983	0.192228	0.362047	0.308818	0.0361581	0.00848647	0.0149514	0.0443556	0.0329551	0.149076	0.405323	0.326741	0.0185201	0.0165189	0.0148466	0.0429746	0.026
ENST00000374767	0.0192308	0.0460661	0.0238772	0.0321745	0.0143218	0.207813	0.4379	0.218616	0.0363839	0.0531161	0.0459644	0.0370958	0.0114215	0.0418721	0.598453	0.175693	0.0570033	0.123601	0.0822556	0.0368021	0.0277887	0.0672377	0.343276	0.262035
ENST00000374776	0.0163002	0.0471416	0.024087	0.0593169	0.0429372	0.310143	0.272771	0.227304	0.0255529	0.0612561	0.0482247	0.0628207	0.0290487	0.092848	0.603886	0.076363	0.0266534	0.085742	0.0555012	0.0537112	0.0785489	0.105021	0.321263	0.273559
ENST00000374782	0.014545	0.0774082	0.0352394	0.0401751	0.0245364	0.303206	0.323341	0.18155	0.038635	0.0740312	0.0653946	0.032057	0.0157273	0.0644032	0.490671	0.219081	0.0402018	0.120918	0.118901	0.0389863	0.0396806	0.0734461	0.287077	0.280789
ENST00000374787	0.0292096	0.0755434	0.0344508	0.0310298	0.0186564	0.294337	0.346253	0.17052	0.0556919	0.0867707	0.0701235	0.0392689	0.0117652	0.0630571	0.496298	0.177024	0.0709516	0.166658	0.130181	0.0332257	0.0315396	0.0647718	0.306851	0.195821
ENST00000374789	0.0165049	0.0475978	0.032216	0.0226549	0.0260189	0.305259	0.305248	0.244501	0.0421268	0.0681096	0.0509073	0.0212437	0.0135408	0.0821066	0.469392	0.252574	0.0456414	0.111627	0.0936653	0.013856	0.0322642	0.116711	0.368998	0.217237
ENST00000374790	0.0209144	0.0775394	0.0274183	0.0284172	0.0361445	0.316155	0.33622	0.157192	0.0348005	0.0690504	0.0608679	0.0241113	0.0194758	0.0934024	0.554953	0.143338	0.0387285	0.0789068	0.080397	0.0323445	0.0397818	0.0783436	0.396155	0.255342
ENST00000374791	0.113883	0.32355	0.167662	0.0758892	0.0337844	0.105867	0.105928	0.0734358	0.184717	0.269431	0.224933	0.0694938	0.0188427	0.0421694	0.142336	0.0480767	0.142781	0.323473	0.236959	0.0524791	0.0441138	0.0561663	0.0810075	0.0630197
ENST00000374793	0.0369683	0.088745	0.0398315	0.0329022	0.0226716	0.242047	0.357317	0.179517	0.0707619	0.104675	0.0871353	0.0396523	0.0117597	0.068586	0.48962	0.127809	0.0971674	0.206799	0.129666	0.0381908	0.0260624	0.0765647	0.26151	0.164039
ENST00000374794	0.0160187	0.0323678	0.0364735	0.0445586	0.0417772	0.314242	0.301732	0.21283	0.0427316	0.0518124	0.0677518	0.0390798	0.0132052	0.0746605	0.440704	0.270055	0.0476674	0.11068	0.109932	0.0335688	0.0684139	0.14391	0.290653	0.195175
ENST00000374809	0.0188339	0.0555117	0.0320767	0.0201607	0.0522885	0.311872	0.307893	0.201363	0.0393203	0.0416732	0.0587003	0.0329358	0.0208034	0.113613	0.464969	0.227984	0.0238169	0.0655926	0.0732375	0.0328188	0.0760436	0.138704	0.335161	0.254625
ENST00000374811	0.0222852	0.0823366	0.0377745	0.0125959	0.00486505	0.250671	0.397921	0.19155	0.0574055	0.0848866	0.0745881	0.0170173	0.00439304	0.0234167	0.484757	0.253536	0.073363	0.158907	0.146596	0.015536	0	0.049642	0.349049	0.206907
ENST00000374819	0	0	0.0709111	0.135642	0.0536178	0.544358	0	0.19547	0.135904	0	0	0.715684	0.148412	0	0	0	0	0	0.288238	0.364032	0.34773	0	0	0
ENST00000374820	0.0917583	0.597381	0.162638	0.0550107	0	0.0496857	0	0.0435261	0.260285	0.361675	0.252759	0.070683	0.0310953	0.0235037	0	0	0.154513	0.191591	0.362336	0.112126	0.13539	0.0218067	0.0222376	0
ENST00000374821	0.111179	0.566927	0.18317	0.0120648	0.00134768	0.046797	0.0347689	0.0437458	0.198775	0.339094	0.40503	0.0279178	0.0178139	0.0113691	0	0	0.174774	0.377486	0.354577	0.0167474	0.0200335	0.00413983	0.0123068	0.0399356
ENST00000374822	0.0869342	0.412896	0.260906	0.0254603	0.00733048	0.0735133	0.0884145	0.0445455	0.193082	0.338986	0.266811	0.0422459	0.00789892	0.0106252	0.0802959	0.0600561	0.109873	0.315479	0.405701	0.0219794	0.0343026	0.013978	0.0498661	0.04882
ENST00000374848	0.0928659	0.270426	0.140899	0.0311341	0.0335942	0.171308	0.161231	0.0985426	0.160547	0.234711	0.209446	0.0431147	0.0176245	0.0625048	0.194767	0.0772837	0.123811	0.279922	0.225516	0.0236826	0.0354052	0.0818998	0.127779	0.101984
ENST00000374852	0.0233632	0.0839865	0.0349397	0.0505349	0.0243344	0.277043	0.308769	0.19703	0.0485131	0.0707735	0.0623833	0.0371311	0.023256	0.0606165	0.497016	0.20031	0.057509	0.161681	0.10738	0.0424747	0.0534705	0.0781627	0.28785	0.211472
ENST00000374859	0.0179419	0.0407509	0.0199996	0.0159541	0.00489328	0.189509	0.479655	0.231296	0.0334942	0.0493248	0.0384253	0.0169613	0.00442842	0.0332554	0.60865	0.215461	0.0475433	0.130552	0.0873996	0.0213125	0.0139623	0.0632799	0.395656	0.240294
ENST00000374861	0.0130859	0.0665343	0.0460365	0.0212497	0.0416572	0.318235	0.314089	0.179113	0.0340104	0.0823108	0.0272557	0.0304523	0.0225946	0.112477	0.514389	0.17651	0.051163	0.109347	0.0817052	0.0179465	0.0416308	0.0781343	0.364318	0.255755
ENST00000374864	0.0258152	0.0479735	0.0257433	0.0519608	0.0484467	0.271517	0.332231	0.196313	0.0541664	0.0729284	0.0580606	0.0484193	0.021353	0.118453	0.505296	0.121323	0.0530423	0.145278	0.0825505	0.0482575	0.057509	0.151379	0.282411	0.179573
ENST00000374865	0.0204729	0.0517669	0.0248468	0.034007	0.0199629	0.214411	0.41506	0.219472	0.0379491	0.0513446	0.0423366	0.0442077	0.0168984	0.0503496	0.569872	0.187042	0.0560509	0.117145	0.0778255	0.0379824	0.0338406	0.0765413	0.33011	0.270505
ENST00000374866	0.114353	0.460841	0.25079	0.0207961	0.00825803	0.0403346	0.0638327	0.040794	0.213336	0.36262	0.312001	0.0288724	0.00484956	0.00897624	0.0439023	0.0254418	0.156068	0.388451	0.322643	0.0163526	0.013053	0.0120035	0.0558409	0.0355875
ENST00000374867	0.163916	0.43309	0.226065	0.0328195	0.0237152	0.0520397	0.0373538	0.0310015	0.218697	0.338136	0.309125	0.0333479	0.0134293	0.0295794	0.046492	0.0111932	0.182007	0.413767	0.285237	0.0219984	0.0228034	0.0310904	0.0203781	0.022719
ENST00000374869	0.0168663	0.0545977	0.031559	0.0338335	0.0414805	0.33178	0.312175	0.177707	0.041017	0.0670648	0.05311	0.0410962	0.023657	0.101963	0.447634	0.224458	0.0388557	0.0913849	0.0814164	0.0453217	0.0634628	0.120649	0.329399	0.229511
ENST00000374875	0.114068	0.434561	0.202118	0.0237156	0.0284555	0.0980306	0.0600162	0.0390353	0.203555	0.295144	0.243014	0.0329256	0.0226075	0.0275027	0.113204	0.0620471	0.135065	0.374437	0.27755	0.0246498	0.0372358	0.0295018	0.0779453	0.0436161
ENST00000374879	0.0719306	0.167813	0.0826586	0.0286883	0.0433961	0.185164	0.220027	0.200322	0.106647	0.188506	0.173135	0.0454962	0.019796	0.0978272	0.227431	0.141162	0.0851676	0.201938	0.187384	0.0265671	0.0486179	0.0715289	0.300505	0.0782919
ENST00000374881	0.0206389	0.0571219	0.026719	0.0196715	0.00727421	0.262571	0.40222	0.203784	0.0357394	0.0603695	0.0432047	0.0173791	0.0054787	0.0287785	0.534777	0.274273	0.0506309	0.111	0.0912514	0.0166929	0.0158088	0.0470148	0.352813	0.314788
ENST00000374882	0.0186514	0.0675528	0.0378725	0.0132848	0.00477014	0.197684	0.432634	0.227551	0.0370561	0.0632769	0.0467951	0.0154663	0.00439578	0.0252286	0.524277	0.283504	0.065895	0.140697	0.109263	0.0197069	0.0147744	0.0394553	0.329877	0.280331
ENST00000374884	0.0389348	0.0965012	0.0438587	0.0343974	0.0250656	0.262973	0.32968	0.168589	0.0484182	0.0747447	0.0761463	0.0335065	0.0182458	0.0674897	0.517271	0.164178	0.0732588	0.167089	0.099618	0.0300352	0.0390041	0.0775936	0.297279	0.216123
ENST00000374885	0.000826243	0.0214574	0.00386424	0.00635777	0.0417033	0.304259	0.338348	0.283184	0.0162624	0.0180376	0.0179618	0.00236678	0.0192049	0.0789417	0.54843	0.298795	0.00539012	0.0317924	0.00333046	0.0297308	0.068984	0.138259	0.406902	0.315612
ENST00000374886	0.00662022	0	0.0127065	0.0261045	0	0.371285	0.258675	0.324609	0	0	0	0.024611	0.0137923	0.0702534	0.429847	0.461497	0.0255674	0.0506949	0.0818943	0.0212579	0.0519502	0	0.316588	0.452047
ENST00000374888	0.0223053	0.0560517	0.029145	0.0521186	0.0641129	0.292318	0.305041	0.178908	0.0344192	0.0528073	0.0465926	0.0425399	0.0374602	0.124599	0.506864	0.154718	0.0439538	0.0997236	0.0708874	0.0480875	0.0832952	0.148144	0.296147	0.209761
ENST00000374897	0.135825	0.390339	0.197081	0.0486375	0.0213817	0.073915	0.0830407	0.0497798	0.199549	0.325854	0.291853	0.0628338	0.0198902	0.026262	0.0433086	0.0304497	0.162312	0.369053	0.265174	0.0409161	0.0346502	0.0354705	0.0537239	0.0387006
ENST00000374900	0.0632598	0.159434	0.0903976	0.0685897	0.0264846	0.220415	0.237477	0.133942	0.115172	0.175182	0.14583	0.0738845	0.0175446	0.0430858	0.291348	0.137954	0.106454	0.248483	0.200326	0.0577198	0.0518341	0.0519342	0.179351	0.103898
ENST00000374902	0.0298542	0.0788596	0.0413305	0.0402097	0.0298515	0.234092	0.348795	0.197007	0.05576	0.0854686	0.0737628	0.0464603	0.0215562	0.0611743	0.508096	0.147722	0.0776683	0.178242	0.126695	0.0413113	0.0417167	0.0838418	0.272584	0.17794
ENST00000374919	0.0160684	0.0503069	0.0261117	0.063383	0.045737	0.207102	0.407282	0.184009	0.0141147	0.0511275	0.0432561	0.0470633	0.0291397	0.114808	0.632034	0.0684566	0.0360285	0.0747228	0.0562023	0.0844418	0.0702064	0.187169	0.293352	0.197877
ENST00000374921	0.0302788	0.0741864	0.0438518	0.222607	0.0783989	0.224471	0.19798	0.128227	0.040223	0.0499871	0.0544285	0.19361	0.0721844	0.12526	0.311624	0.152682	0.027897	0.0634974	0.0862627	0.138458	0.11998	0.18086	0.196142	0.186903
ENST00000374922	0.0198513	0.0583477	0.0266066	0.0281238	0.0132141	0.192162	0.409446	0.252248	0.0299597	0.040685	0.0377142	0.0234971	0.00863466	0.040196	0.625862	0.193451	0.0404302	0.0927448	0.0540489	0.0256894	0.0221292	0.0805046	0.358924	0.325529
ENST00000374930	0.00786745	0.0533499	0.0218982	0.160944	0.0733543	0.312496	0.201938	0.168152	0.0332802	0.0303809	0.0274394	0.125646	0.0842802	0.0617401	0.196372	0.440861	0.012054	0.0376322	0.100235	0.116113	0.132888	0.102403	0.274679	0.223995
ENST00000374941	0.02114	0.0436125	0.0353697	0.128973	0.0641699	0.203558	0.308358	0.194819	0.0294062	0.0409099	0.0380831	0.115961	0.0552556	0.103691	0.440615	0.176079	0.0226607	0.0680691	0.0449027	0.11415	0.109247	0.151604	0.281736	0.207631
ENST00000374948	0.0111786	0.0346494	0.0192402	0.0125272	0.0103864	0.261179	0.404913	0.245926	0.012821	0.0245134	0.025169	0.0101869	0.011015	0.0318578	0.469464	0.414973	0.0316272	0.0591517	0.0597357	0.0163724	0.0190006	0.0495072	0.380815	0.38379
ENST00000374965	0.0182551	0.060703	0.0276868	0.0191191	0.00801782	0.171587	0.450812	0.243819	0.0290158	0.0406234	0.0340146	0.0215712	0.00682963	0.0281016	0.51029	0.329554	0.0569511	0.121911	0.0804057	0.0277901	0.015352	0.0483121	0.330215	0.319063
ENST00000374968	0.020616	0.0545063	0.0275851	0.0215028	0.00717628	0.17656	0.449157	0.242897	0.0354501	0.0494007	0.0402682	0.0259054	0.00634841	0.024309	0.579368	0.238951	0.0547571	0.123175	0.0841878	0.0274275	0.0190956	0.0447069	0.342006	0.304644
ENST00000374971	0.0199021	0.0560933	0.0289823	0.0214438	0.00709618	0.194243	0.437203	0.235036	0.034657	0.0476655	0.0376697	0.0238756	0.00663204	0.0245467	0.538029	0.286924	0.0534665	0.115887	0.0873337	0.0275086	0.0202526	0.0446486	0.341632	0.309271
ENST00000374974	0.0158131	0.0373106	0.0133975	0.0114734	0	0.0986948	0.562225	0.261085	0.0274129	0.0395685	0.0327057	0.0050902	0	0.0132046	0.389141	0.492877	0.0474275	0.072809	0.0926277	0.0186568	0.0379789	0.056104	0.302904	0.371492
ENST00000374980	0.0253187	0.0653788	0.0310694	0.0259973	0.0178229	0.266561	0.375823	0.192029	0.0369281	0.0573024	0.0487903	0.027614	0.0112432	0.0556952	0.533499	0.228927	0.0504153	0.108096	0.0818284	0.03046	0.0284637	0.0668269	0.360212	0.273698
ENST00000374987	0.0136381	0.0455375	0.0237543	0.0127796	0.0132631	0.257183	0.401201	0.232643	0.0248973	0.0415045	0.0375087	0.0139746	0.00745126	0.0417081	0.548874	0.284081	0.0357708	0.0877978	0.0803253	0.0189714	0.0283299	0.0641416	0.35687	0.327793
ENST00000374990	0.134989	0.374153	0.184481	0.0550961	0.0137173	0.0392671	0.120521	0.0777758	0.167011	0.325923	0.262203	0.0323744	0.00772328	0.0636687	0.106487	0.0346096	0.117867	0.353326	0.246012	0.0429624	0	0.0869029	0.0685973	0.084333
ENST00000374994	0.157814	0.26127	0.0940489	0.11827	0.0692916	0.157956	0.0703863	0.0709631	0.19879	0.272884	0.195863	0.107157	0.0365001	0.0900653	0.0814754	0.0172651	0.174431	0.349277	0.162055	0.0534643	0.0554358	0.113823	0.0674882	0.0240262
ENST00000375000	0.0127023	0.0347093	0.0230387	0.0455024	0.0678845	0.311739	0.296189	0.208235	0.0289548	0.0327631	0.035363	0.0428892	0.050653	0.115264	0.448429	0.245684	0.0233982	0.0529556	0.0461327	0.0470547	0.11365	0.132783	0.311289	0.272737
ENST00000375003	0.0161665	0.0415262	0.0219599	0.0926995	0.11008	0.265084	0.281922	0.170561	0.0241964	0.0438123	0.0347805	0.107193	0.0796436	0.156043	0.421681	0.13265	0.0228125	0.0630163	0.0552553	0.0842102	0.130355	0.208307	0.253343	0.1827
ENST00000375022	0.0288574	0.0745051	0.0953566	0.0515267	0.0388953	0.360519	0.170537	0.179803	0.055349	0.123302	0.0829988	0.039525	0.0462905	0.0474425	0.291966	0.313126	0	0.176358	0.110331	0.0705654	0.0912011	0.096323	0.333686	0.121536
ENST00000375036	0.0868249	0.24564	0.13715	0.0287156	0.0170307	0.200938	0.18225	0.10145	0.132684	0.197449	0.179656	0.0335596	0.0138325	0.0650858	0.275708	0.102025	0.126013	0.283319	0.204784	0.0243882	0.0363445	0.0766829	0.121876	0.126592
ENST00000375040	0.00765948	0.034763	0.0146653	0.00874795	0.015337	0.232313	0.437846	0.248668	0.0165488	0.0285835	0.0303405	0.0146622	0.00727086	0.055343	0.517457	0.329794	0.0211293	0.0525725	0.0541423	0.01712	0.0300015	0.0804573	0.380688	0.363889
ENST00000375050	0.0114247	0.0347201	0.0191932	0.0214611	0.0237592	0.297929	0.371903	0.219609	0.0256001	0.0398701	0.0324488	0.0172224	0.00860441	0.0672976	0.570792	0.238165	0.0327473	0.0690668	0.0587985	0.0215453	0.0315193	0.0875586	0.411195	0.28757
ENST00000375053	0.0655538	0.23749	0.151276	0.0357119	0.00780662	0.163323	0.202893	0.135945	0.116922	0.204043	0.153834	0.0457202	0.0138212	0.0149896	0.222065	0.228605	0.12721	0.296657	0.285998	0.0244136	0.0347234	0.0164769	0.131466	0.083055
ENST00000375058	0.073494	0.275605	0.247284	0	0	0	0.403617	0	0	0.40499	0.59501	0	0	0	0	0	0.22889	0.36087	0.320817	0	0	0	0	0.0894229
ENST00000375060	0.129557	0.0886382	0.0468719	0.104268	0.0174146	0.402422	0.0785842	0.132245	0.191752	0.0753443	0.0645305	0.0441441	0.0129427	0.0321613	0.420369	0.158756	0.0685189	0.294433	0.224341	0.0529854	0.0360266	0.0545037	0.219022	0.0501696
ENST00000375068	0.0747352	0.237996	0.12874	0.0342998	0.0105068	0.148855	0.238072	0.126794	0.126794	0.199329	0.169578	0.0437959	0.0113153	0.0247458	0.294898	0.129544	0.130119	0.305474	0.245771	0.0297694	0.0267504	0.0322313	0.126332	0.103553
ENST00000375077	0.011694	0.0355664	0.0177823	0.0164043	0.0454471	0.336341	0.334206	0.202559	0.0215709	0.0385533	0.0339448	0.0132386	0.0189283	0.104129	0.510805	0.25883	0.0291025	0.0702428	0.047649	0.0149219	0.0549337	0.136867	0.346318	0.299965
ENST00000375078	0.0132777	0.0348574	0.0153522	0.0118934	0.0611758	0.286177	0.344768	0.232499	0.0206065	0.0328022	0.0296323	0.0112851	0.0157188	0.124616	0.589984	0.175355	0.0327611	0.0711885	0.0481758	0.0120799	0.0487172	0.16757	0.337932	0.281575
ENST00000375094	0.0221989	0.0490051	0.0278477	0.0155643	0.00766415	0.184175	0.444878	0.248667	0.0261806	0.0463293	0.0439981	0.0164971	0.00448028	0.0298172	0.631315	0.201383	0.0497765	0.125055	0.0760146	0.0217097	0.0128085	0.0587914	0.360239	0.295605
ENST00000375104	0.0613709	0.293471	0.192264	0	0.452894	0	0	0	0.119729	0.131462	0.0849863	0	0	0	0.663823	0	0.0666157	0.343049	0.11635	0	0	0.473985	0	0
ENST00000375107	0.0278268	0.0897869	0.0477322	0.0184235	0.0455839	0.285408	0.269642	0.215597	0.0677184	0.12222	0.109465	0.0188668	0.0273316	0.11587	0.323127	0.2154	0.0497357	0.116687	0.103476	0.0096123	0.0681376	0.142115	0.263336	0.2469
ENST00000375110	0.0181693	0.053856	0.0231687	0.0882339	0.0860569	0.281771	0.290461	0.158283	0.0419301	0.0461537	0.0340853	0.0931823	0.0481463	0.167716	0.47925	0.0895369	0.0303819	0.072385	0.0694995	0.0930041	0.108593	0.177687	0.248877	0.199572
ENST00000375117	0.0161274	0.054197	0.027539	0.0264946	0.0250761	0.251484	0.333719	0.265362	0.0291019	0.0557388	0.0269237	0.0219116	0.0184734	0.0912228	0.443186	0.313441	0.028183	0.0488435	0.102119	0.0531371	0.0442673	0.103648	0.336798	0.283004
ENST00000375119	0.0237022	0.057859	0.0266943	0.0204787	0.0138517	0.213813	0.398252	0.245348	0.0400926	0.0506472	0.044362	0.0193027	0.0154404	0.0546644	0.582663	0.192828	0.0631042	0.147154	0.0888765	0.0276382	0.013844	0.0826676	0.364048	0.212668
ENST00000375120	0.0158857	0.0437046	0.023281	0.0675089	0.0710726	0.290612	0.304892	0.183043	0.0286335	0.0472087	0.0422675	0.0698877	0.0469635	0.121848	0.473584	0.169607	0.032516	0.0746605	0.0605934	0.0633089	0.108412	0.152345	0.30695	0.201215
ENST00000375128	0.0149769	0.0349208	0.0195765	0.0252715	0.0194361	0.215547	0.426847	0.243424	0.024019	0.0349349	0.0333725	0.0248736	0.00978566	0.0461631	0.615538	0.211313	0.041644	0.0895576	0.0635673	0.0278474	0.0263079	0.0713217	0.381886	0.297868
ENST00000375130	0.0163326	0.0755461	0.0282395	0.241827	0.114995	0.418237	0.0673218	0.0375013	0.00871678	0	0.0025938	0.091264	0.0323835	0.0398807	0.266135	0.559026	0.042422	0.063949	0	0.143956	0.110644	0.14162	0.302328	0.195081
ENST00000375135	0.0195337	0.0625219	0.0328838	0.0175207	0.0375357	0.343572	0.316784	0.169649	0.025623	0.0519712	0.0509946	0.0161665	0.0147714	0.100446	0.521738	0.21829	0.038516	0.0686797	0.0758743	0.0196071	0.0530209	0.115544	0.340625	0.288133
ENST00000375136	0.0413867	0.228146	0.16203	0.00120889	0.0137466	0.232315	0.179954	0.141213	0.0975349	0.274097	0.207247	0.026796	0.0103838	0.0234675	0.237054	0.12342	0.0906417	0.238778	0.247146	0.00438536	0.0124372	0.0492894	0.176049	0.181273
ENST00000375137	0.17469	0.370551	0.362918	0.0918403	0	0	0	0	0.226381	0.245277	0.166284	0.0865149	0.00593776	0.0273726	0.145875	0.0963587	0.157757	0.279777	0.314562	0.0541932	0.0691059	0	0.0426128	0.0819923
ENST00000375147	0.0266505	0.0757892	0.0386108	0.0330529	0.023607	0.263513	0.353537	0.18524	0.0519297	0.0760285	0.063475	0.040716	0.0165229	0.0604088	0.505285	0.185634	0.0637528	0.148046	0.112128	0.0354531	0.0378864	0.0706596	0.314125	0.217948
ENST00000375151	0.0149786	0.0485933	0.0252841	0.017334	0.0158778	0.28179	0.389359	0.206783	0.025961	0.0417941	0.0350479	0.0196277	0.0108362	0.0542079	0.543873	0.268652	0.0371231	0.0899912	0.0789085	0.0224246	0.0283707	0.0679385	0.36724	0.308003
ENST00000375155	0.0687773	0.264392	0.126333	0.0200086	0.0208022	0.183354	0.180086	0.136247	0.100715	0.216784	0.196403	0.040046	0.0109962	0.0483064	0.282356	0.104393	0.0505325	0.232589	0.246419	0.0345752	0.0555839	0.0848552	0.162356	0.13309
ENST00000375156	0.0140288	0.0558325	0.0281334	0.0175309	0.0086214	0.222106	0.444071	0.209675	0.0291629	0.0456378	0.0384693	0.0192746	0.00741209	0.0327346	0.536268	0.29104	0.0450847	0.104506	0.0807803	0.0210554	0.0248285	0.0480277	0.374861	0.300856
ENST00000375159	0.017518	0.0693132	0.0466507	0.0311115	0.048765	0.313333	0.321458	0.151851	0.0566025	0.0813786	0.0444482	0.0356502	0.0308665	0.107842	0.36585	0.277362	0.0430814	0.0886623	0.0634442	0.0340048	0.0397055	0.110894	0.409664	0.210543
ENST00000375163	0.0134092	0.0464616	0.0256858	0.0555102	0.0639125	0.492766	0.172755	0.1295	0.0292784	0.0194347	0.0154098	0.0558527	0.0569313	0.0942118	0.237019	0.491863	0.0176669	0	0.0497136	0.0852119	0.127992	0.137116	0.23708	0.345219
ENST00000375167	0.0180531	0.161235	0.0996983	0.0172105	0.0155326	0.465301	0.175579	0.0473907	0.0124993	0.0310899	0.0458219	0.0168487	0.0200948	0.0173885	0.166652	0.689605	0.0127862	0.046865	0.145368	0.0225476	0.0591981	0.0457473	0.328762	0.338726
ENST00000375169	0.0385726	0.103715	0.0434277	0.040207	0.0523459	0.263945	0.284171	0.173615	0.0638004	0.0984692	0.087471	0.0378246	0.0221384	0.116074	0.456577	0.117646	0.0840239	0.18769	0.111191	0.0290203	0.0465051	0.128047	0.250436	0.163086
ENST00000375172	0.0149595	0.0151405	0.00615022	0.16101	0.0796677	0.29316	0.271479	0.158433	0.0445566	0.0734267	0.0490454	0.219203	0.105247	0.234744	0.273778	0	0.0309973	0.0348292	0.0533067	0.105692	0.126317	0.169915	0.338857	0.140086
ENST00000375199	0.144823	0.528881	0.238393	0.0210606	0.0225778	0	0.0384307	0.00583395	0.177197	0.366327	0.398872	0.0475372	0.0100672	0	0	0	0.182179	0.419567	0.354701	0.00817896	0.0259246	0	0	0.00944912
ENST00000375201	0.0757294	0.38844	0.164477	0.0416116	0.0090184	0.0891845	0.149914	0.0816248	0.191182	0.342698	0.260883	0.0450187	0.00897855	0.00480557	0.0204046	0.126029	0.132965	0.363515	0.291385	0.017863	0.0537515	0.0213504	0.0579291	0.0612404
ENST00000375203	0.11734	0.373883	0.226151	0.0124058	0.0109766	0.0947205	0.0937648	0.0707585	0.180454	0.330408	0.271996	0.030435	0.00836266	0.0227555	0.110643	0.0449461	0.150077	0.354524	0.359476	0.0249512	0.0124758	0.0169061	0.0464261	0.0351648
ENST00000375208	0.142096	0.52441	0.257642	0.0178482	0.00686999	0.0344381	0	0.0166957	0.184308	0.350119	0.342488	0.0324614	0.00954735	0.0159709	0.0426142	0.0224918	0.160479	0.409251	0.32944	0.0204793	0.0168198	0.0185141	0.0208101	0.0242069
ENST00000375213	0.0209907	0.0501593	0.0210377	0.026891	0.0328613	0.25505	0.36695	0.22606	0.0328591	0.0544863	0.0499833	0.0273207	0.015222	0.103908	0.570708	0.145513	0.0522434	0.116762	0.0637829	0.0281701	0.0267356	0.132823	0.341316	0.238167
ENST00000375234	0.0229295	0.0580163	0.0285694	0.0161588	0.0323818	0.223012	0.370085	0.248847	0.0368329	0.0617819	0.053968	0.0252736	0.0155898	0.0940374	0.535886	0.17663	0.0511621	0.144448	0.0809516	0.0195473	0.0467665	0.120729	0.288747	0.247649
ENST00000375238	0.0158088	0.0444619	0.0284118	0.0221718	0.0247821	0.288879	0.346765	0.22872	0.0274936	0.0486458	0.0341536	0.0246095	0.0165972	0.0670447	0.492654	0.288802	0.0366322	0.0969417	0.0483486	0	0.0445611	0.0963883	0.387631	0.289497
ENST00000375245	0.0169937	0.0241347	0.0218469	0.0416539	0.0520275	0.293873	0.335048	0.214421	0.0380532	0.0485831	0.0441175	0.0613091	0.0397331	0.124751	0.467871	0.175582	0.0451327	0.0864089	0.0551981	0.0409323	0.0739142	0.115906	0.325043	0.257466
ENST00000375249	0.0134045	0.0444944	0.0192992	0.019234	0.0159663	0.323554	0.352441	0.211607	0.0327352	0.0467354	0.0358908	0.0182749	0.0105484	0.0740401	0.533949	0.247827	0.0325581	0.11207	0.0609495	0.021769	0.0312313	0.0974395	0.375356	0.268626
ENST00000375250	0.0118393	0.0260254	0.0103337	0.0416087	0.0884891	0.337942	0.304364	0.179397	0.0191869	0.035296	0.0221356	0.0554121	0.0563768	0.178803	0.441274	0.191516	0.0275239	0.0431251	0.0283149	0.0407095	0.0763198	0.129749	0.374372	0.279885
ENST00000375252	0.0789998	0.342963	0.161494	0	0.0303477	0.0862214	0.17886	0.121114	0.284866	0.30819	0.227578	0	0.00709484	0.0825407	0	0.0897304	0.159444	0.252463	0.296083	0	0.025038	0.0667294	0.115107	0.0851349
ENST00000375254	0.0728621	0.24135	0.122597	0.0321978	0.0219548	0.229048	0.182704	0.0972867	0.108303	0.188049	0.161611	0.039667	0.0176883	0.0693746	0.29243	0.122876	0.0957656	0.23172	0.204419	0.0306896	0.0415583	0.0616303	0.196509	0.137708
ENST00000375255	0.0260343	0.0696296	0.0197454	0.0555638	0.0793831	0.272948	0.284743	0.191953	0.0371924	0.0516757	0.040423	0.0470791	0.0277565	0.185894	0.529711	0.0802682	0.0403508	0.121071	0.0472772	0.0430774	0.0773238	0.210881	0.259208	0.200811
ENST00000375256	0.0196697	0.0510316	0.0245338	0.0301498	0.0330073	0.251411	0.382288	0.207909	0.0335746	0.0479215	0.043211	0.0257805	0.017374	0.0699834	0.601036	0.161119	0.0494791	0.11127	0.0719951	0.0299992	0.0420403	0.105586	0.34943	0.2402
ENST00000375257	0.0480532	0.0489613	0.0401864	0.0357089	0.0452553	0.318389	0.309027	0.154419	0.0464151	0.0631381	0.0543225	0.0361129	0.017639	0.0997337	0.475868	0.206771	0.0665152	0.160827	0.079472	0.0532287	0.0728261	0.16441	0.209515	0.193206
ENST00000375258	0.0355346	0.132072	0.0336811	0.0809289	0.121551	0	0.269855	0.326377	0.0299168	0	0.0829373	0.0769327	0	0.15461	0.655603	0	0.0713192	0.1514	0.0739838	0.00829421	0.0222127	0.129746	0.316336	0.226708
ENST00000375261	0.020079	0.0624479	0.0298253	0.0119548	0.0135253	0.258635	0.412139	0.191393	0.0281464	0.0551207	0.0263107	0.0232921	0.00973375	0.0442288	0.632055	0.181113	0.0285124	0.0768352	0.0269291	0.015722	0.0311115	0.0806065	0.380925	0.359359
ENST00000375263	0.144189	0.475322	0.247337	0.0753186	0.0193115	0.0209855	0	0.0175367	0.227804	0.301419	0.293774	0.0392569	0.00830777	0	0.0862483	0.04319	0.177139	0.405368	0.372395	0	0	0	0.0450988	0
ENST00000375266	0.017892	0.0468646	0.0339602	0.0226923	0.0117948	0.277441	0.362611	0.226744	0.0353128	0.0580746	0.0235479	0.0250355	0.00501965	0.0457561	0.475777	0.331476	0.0540456	0.0895378	0.100868	0.0233325	0.0194921	0.0450794	0.37094	0.296705
ENST00000375271	0.0848816	0.291367	0.19917	0.0453664	0.0668894	0.231511	0	0.0808144	0.137376	0.228298	0.180263	0.0517022	0.0280211	0.099055	0.156348	0.118937	0.116932	0.175789	0.245632	0.065088	0.0979785	0.0702841	0.159086	0.0692097
ENST00000375286	0.0137276	0.047689	0.0249233	0.0166843	0.031225	0.318626	0.341341	0.205784	0.0272554	0.0416649	0.0401339	0.0154437	0.0132521	0.0855326	0.541577	0.23514	0.0334862	0.0757114	0.0660036	0.0170952	0.0436943	0.112197	0.368209	0.283603
ENST00000375299	0.0209388	0.04302	0.0237991	0.0363388	0.0406442	0.284892	0.360024	0.190343	0.0367223	0.0582872	0.0314258	0.0311108	0.0154045	0.0904639	0.522622	0.213964	0.0533081	0.10355	0.067567	0.0326006	0.0369875	0.123957	0.349217	0.232813
ENST00000375304	0.0138971	0.0550294	0.0257588	0.0194981	0	0.295186	0.390557	0.200074	0.0221711	0.0340946	0.0247469	0.0181727	0.00587886	0.0170766	0.446927	0.430932	0.0315641	0.077778	0.0950415	0.0166694	0.0193602	0.0359496	0.383244	0.340394
ENST00000375315	0.0139919	0.0528138	0.024156	0.0702872	0.0479417	0.277565	0.317579	0.195666	0.0282582	0.0433449	0.0395251	0.0805731	0.0393708	0.0856233	0.474146	0.209159	0.0292461	0.0740749	0.0664207	0.0803077	0.0957979	0.133923	0.2904	0.229829
ENST00000375322	0.0173612	0.0398334	0.019385	0.052281	0.0416252	0.277013	0.327881	0.22462	0.0266364	0.0377478	0.0353581	0.0330952	0.0247846	0.0734905	0.523705	0.245183	0.0310898	0.0548768	0.0366691	0.0419899	0.058622	0.141245	0.327568	0.307939
ENST00000375341	0.0299551	0.112438	0.0647743	0.0131656	0.0109178	0.215507	0.367255	0.185987	0.0552303	0.099979	0.0723302	0.0170055	0.00750151	0.0403172	0.481617	0.226019	0.0615277	0.168763	0.132554	0.0201405	0.0279502	0.0532603	0.307846	0.227959
ENST00000375344	0.0998259	0.301413	0.161135	0.0329067	0.0218924	0.131413	0.154172	0.0972418	0.172388	0.26539	0.23844	0.0450639	0.0149774	0.0425458	0.16927	0.0519252	0.150475	0.352715	0.25027	0.0258953	0.0250297	0.0402215	0.0883678	0.0670268
ENST00000375360	0.0171548	0.051564	0.0172365	0.0587285	0.0809259	0.266975	0.291811	0.215604	0.0332288	0.0372494	0.0465869	0.0640925	0.0366421	0.135789	0.469829	0.176582	0.0354309	0.0811251	0.0441162	0.0502628	0.116468	0.178928	0.277445	0.216224
ENST00000375370	0.010185	0.0275309	0.0153428	0.0239973	0.0874268	0.332126	0.295733	0.207658	0.0209012	0.0307917	0.0280656	0.0139945	0.0354568	0.154843	0.486426	0.229521	0.0207681	0.0489119	0.0372669	0.0153185	0.093988	0.207292	0.312442	0.264013
ENST00000375377	0.017891	0.0523663	0.0275299	0.018073	0.0458874	0.353353	0.305971	0.178929	0.0360328	0.0578256	0.0470988	0.0183752	0.0138553	0.118076	0.519158	0.189578	0.0399528	0.0880511	0.0713196	0.0191795	0.0437216	0.154239	0.332694	0.250843
ENST00000375379	0.0292754	0.10226	0.0808683	0.0229546	0	0.178092	0.384612	0.201938	0.0433332	0.0830723	0.0727216	0.0117255	0.00549046	0.0229122	0.500904	0.259841	0.0402818	0.162352	0.19019	0	0	0.0193649	0.359623	0.228188
ENST00000375391	0.0567878	0.152237	0.0709584	0.0356721	0.0401575	0.247955	0.297221	0.0990111	0.123155	0.152567	0.157918	0.0427639	0.0124195	0.0913562	0.397522	0.0222981	0.121058	0.271002	0.144125	0.0317004	0.0164298	0.114242	0.203773	0.0976696
ENST00000375394	0.0269958	0.0994761	0.056245	0.0212747	0.0162783	0.265593	0.349706	0.164432	0.0503772	0.0894471	0.0714139	0.0248782	0.0113897	0.0384362	0.496034	0.218024	0.055651	0.154489	0.13899	0.0333979	0.0357652	0.0493643	0.311693	0.22065
ENST00000375398	0.194811	0.23315	0.12273	0.218393	0.190579	0.0403374	0	0	0.147762	0.119334	0.214521	0.0640926	0.0266298	0.0450679	0.382592	0	0.190064	0.444039	0	0.109382	0.0739218	0.182593	0	0
ENST00000375400	0.0464268	0.149429	0.0741837	0.0187541	0.0234693	0.281273	0.261724	0.14474	0.0967188	0.163332	0.132461	0.0256817	0.0120647	0.0629187	0.344006	0.162818	0.0900636	0.210775	0.177628	0.0185934	0.0319939	0.0741643	0.219807	0.176975
ENST00000375401	0.0189551	0.070221	0.0327586	0.018983	0.0186423	0.355217	0.31507	0.170153	0.042087	0.0669734	0.0548943	0.0172043	0.00933199	0.0658301	0.48362	0.260059	0.0482937	0.106324	0.0932704	0.0237865	0.0343596	0.0842427	0.341349	0.268374
ENST00000375403	0.0170473	0.0411766	0.0262382	0.0416048	0.0565713	0.277839	0.321947	0.217576	0.02728	0.0331173	0.0384672	0.0337277	0.0247322	0.117557	0.540255	0.184864	0.0260055	0.0782489	0.0588888	0.0387282	0.0682003	0.142016	0.335198	0.252714
ENST00000375412	0.0135058	0.0335373	0.0184008	0.0309264	0.0714929	0.329151	0.312103	0.190882	0.0252487	0.0347254	0.0312213	0.0310815	0.0252797	0.154894	0.490585	0.206964	0.0278679	0.0567777	0.0440928	0.0309314	0.0736655	0.191587	0.336033	0.239044
ENST00000375429	0.0153912	0.0464917	0.0277373	0.0170978	0.0112271	0.242709	0.411974	0.227372	0.0273711	0.0459613	0.0389868	0.0203282	0.00757634	0.0350796	0.567489	0.257208	0.037554	0.0896784	0.073402	0.0213291	0.0231876	0.0584648	0.374932	0.321452
ENST00000375436	0.0167532	0.0517352	0.0292879	0.0177926	0.0152257	0.291404	0.374841	0.20296	0.0293985	0.04955	0.0447456	0.0181009	0.00909043	0.0514691	0.551773	0.245872	0.0457608	0.10903	0.0933012	0.0244348	0.0309754	0.0658918	0.352491	0.278115
ENST00000375442	0.0138466	0.0473672	0.0277682	0.0319158	0.0228237	0.333506	0.318673	0.2041	0.0264399	0.0395978	0.0314698	0.0348787	0.0170102	0.0573368	0.483666	0.309601	0.0324722	0.0878651	0.0839327	0.0433351	0.0565553	0.0648132	0.343066	0.28796
ENST00000375446	0.0413498	0.163051	0.0845454	0.0142551	0.0253456	0.22168	0.26036	0.189413	0.0605563	0.12134	0.103816	0.0200858	0.0141566	0.0548591	0.363743	0.261443	0.0642166	0.145974	0.137244	0.017751	0.0431932	0.0665329	0.247384	0.277704
ENST00000375464	0.0308755	0.0814359	0.0490016	0.0168442	0.0139487	0.180301	0.381977	0.245615	0.0691461	0.103356	0.0804617	0.0260531	0.0101069	0.0417331	0.538755	0.130388	0.0770243	0.157995	0.109926	0.0258645	0.0176039	0.0648802	0.277865	0.268842
ENST00000375477	0.0249266	0.101202	0.0535386	0	0	0	0.695231	0.125102	0.0678363	0.0496156	0.0773865	0	0	0	0.586232	0.21893	0.0880563	0.208587	0.172321	0	0	0	0.254076	0.27696
ENST00000375479	0.0194526	0.072773	0.0351666	0.0108782	0.00679151	0.231624	0.406744	0.21657	0.0375122	0.0584364	0.048386	0.0159831	0.00737802	0.0336766	0.543718	0.254909	0.0639465	0.136591	0.109101	0.0207342	0.0121926	0.0404627	0.367973	0.248999
ENST00000375495	0.0284934	0.0607491	0.0313335	0.0624276	0.0596289	0.267085	0.305674	0.184608	0.0511394	0.0758906	0.0700978	0.0576481	0.0290216	0.11607	0.503762	0.0963709	0.079768	0.142318	0.073083	0.0604393	0.0663364	0.133009	0.291715	0.153331
ENST00000375499	0.0220804	0.0664658	0.0338364	0.0218394	0.0114952	0.216444	0.403673	0.224166	0.0393581	0.0576927	0.047397	0.0254053	0.00809455	0.0332516	0.526851	0.26195	0.0575396	0.130434	0.0957491	0.026941	0.0249166	0.0490452	0.326303	0.289072
ENST00000375501	0.0189449	0.0471276	0.0200333	0.0195276	0.00612457	0.179579	0.444553	0.26411	0.0385402	0.0454049	0.039031	0.0227253	0.00387983	0.0457804	0.680835	0.123804	0.055495	0.0859211	0.0743459	0.0220871	0.0231776	0.0659358	0.295805	0.377233
ENST00000375503	0.0109986	0.0164544	0.0265642	0.120935	0.0857648	0.33046	0.263266	0.145558	0.032702	0.0367726	0.0227443	0.113297	0.0489878	0.0844243	0.442503	0.218569	0.0256021	0.0778722	0.0581022	0.133627	0.0939933	0.157873	0.266474	0.186456
ENST00000375512	0.0217969	0.0591058	0.0288578	0.0163098	0.0222569	0.314387	0.345852	0.191435	0.0377288	0.0622454	0.0541532	0.0142697	0.00894986	0.0715144	0.516474	0.234665	0.0477021	0.108896	0.0844453	0.0159908	0.0279551	0.0870831	0.353467	0.274461
ENST00000375522	0.00840742	0.0338172	0.0246553	0.0218035	0.0353129	0.378553	0.351786	0.145665	0.0361865	0.0403414	0.0304866	0.0337924	0.03143	0.0792305	0.376956	0.371576	0.0360438	0.0401367	0.0472705	0.0292741	0.0646384	0.0973802	0.411156	0.274101
ENST00000375527	0.0130868	0.0562068	0.0227354	0.0146464	0.0148803	0.303505	0.37411	0.200829	0.0247437	0.0369573	0.040105	0.0176445	0.00788191	0.0480526	0.468717	0.355898	0.0307892	0.0656299	0.0652313	0.0209051	0.0316777	0.0694268	0.390694	0.325646
ENST00000375530	0.021302	0.0454667	0.0242037	0.0179902	0.0227032	0.398529	0.262569	0.207236	0.00602352	0.0304528	0.0510548	0.0164625	0.00747273	0.0470999	0.396191	0.445242	0.0350756	0.118089	0.0910918	0.0059882	0.0501129	0.0641129	0.410987	0.224543
ENST00000375533	0.110242	0.32244	0.176898	0.0238442	0.0190479	0.11983	0.126132	0.101566	0.155949	0.29259	0.249102	0.0463653	0.0145791	0.0295345	0.150031	0.0618493	0.117199	0.284939	0.24008	0.0361927	0.0197516	0.0344112	0.141065	0.126361
ENST00000375534	0.0830934	0.286573	0.163685	0.0197161	0.0389844	0.129985	0.137621	0.140341	0.123272	0.241203	0.244358	0.0392443	0.012571	0.0469827	0.145626	0.146742	0.118126	0.290474	0.236848	0.0240631	0.0437361	0.0530244	0.101862	0.131866
ENST00000375535	0.097109	0.294009	0.139774	0.0267261	0.0214784	0.137689	0.162455	0.120759	0.14393	0.246903	0.234976	0.0349081	0.013265	0.0428093	0.1962	0.0870086	0.121844	0.284043	0.218122	0.0212271	0.0245623	0.0595801	0.137687	0.132935
ENST00000375537	0.00637127	0.074595	0.0396827	0	0	0.262627	0.482632	0.134093	0.0494629	0.0735104	0.0352996	0	0	0.0264783	0.686012	0.129237	0.0541087	0.112887	0.132	0	0	0	0.307358	0.393646
ENST00000375549	0.0343133	0.0799391	0.0392529	0.0224889	0.00976224	0.157793	0.431509	0.224942	0.0553577	0.0807005	0.0760329	0.0297319	0.00772335	0.0310358	0.575761	0.143657	0.0822451	0.177504	0.101049	0.0285147	0.0167902	0.0543552	0.297839	0.241703
ENST00000375571	0.0234507	0.0599022	0.0308352	0.0281828	0.0207104	0.264045	0.368297	0.204577	0.0366118	0.0568392	0.0526268	0.0332423	0.0146659	0.0566078	0.507792	0.241614	0.0586574	0.121925	0.0889439	0.0329164	0.0365508	0.0698906	0.333178	0.257938
ENST00000375587	0.0164699	0.0577952	0.030101	0.0370805	0.0356025	0.343671	0.29271	0.186571	0.0365658	0.0504566	0.044892	0.0333134	0.0150779	0.129788	0.461554	0.228352	0.0378646	0.090125	0.0624221	0.0321042	0.0476232	0.157797	0.341327	0.230737
ENST00000375592	0.0131828	0.0447673	0.0272335	0.0212458	0.0209388	0.290428	0.369703	0.212501	0.0262005	0.0437799	0.0394215	0.0215717	0.0117619	0.0663411	0.543115	0.247809	0.03389	0.0722168	0.0624571	0.0231181	0.0354973	0.0917662	0.366147	0.314907
ENST00000375595	0.0131891	0.0508451	0.029355	0.0167161	0.00915835	0.245275	0.424324	0.211138	0.0270957	0.0462575	0.0336341	0.0184732	0.00605097	0.0234144	0.496567	0.348507	0.0443577	0.0988401	0.0862205	0.0206962	0.0220839	0.0409924	0.372699	0.314111
ENST00000375600	0.0141668	0.0442742	0.0190999	0.0213851	0.0110392	0.22569	0.420029	0.244315	0.0263173	0.0368428	0.0320285	0.0213628	0.00565802	0.0300511	0.49785	0.34989	0.0380106	0.0827897	0.0629958	0.0240327	0.0217163	0.0483301	0.358436	0.363689
ENST00000375602	0.0155235	0.0456328	0.0224701	0.0210687	0.0113495	0.207401	0.427588	0.248967	0.0279574	0.0414047	0.0323617	0.0209894	0.00799211	0.0303359	0.538125	0.300834	0.0400292	0.0838972	0.0673929	0.0243251	0.0233868	0.0492363	0.363734	0.347999
ENST00000375614	0.107777	0.274451	0.125535	0.0206977	0.0435398	0.138191	0.183454	0.106355	0.16805	0.20483	0.144539	0.0404627	0.0149744	0.101287	0.264768	0.0610884	0.145553	0.298186	0.174473	0.0343058	0.0379485	0.0943293	0.12651	0.0886943
ENST00000375615	0.0634508	0.217724	0.121516	0.0262305	0.0232102	0.17039	0.235898	0.14158	0.115703	0.170029	0.147017	0.0317264	0.0153684	0.0541461	0.303686	0.162325	0.0937577	0.233232	0.185358	0.0256197	0.0299919	0.0649558	0.181542	0.185543
ENST00000375616	0.014818	0.043092	0.0253731	0.0176526	0.00542628	0.185499	0.447875	0.260264	0.0320297	0.0508408	0.0384724	0.0188401	0.0053979	0.0246065	0.641912	0.1879	0.040929	0.0987697	0.0678038	0.0164512	0.0152912	0.0483461	0.383382	0.329027
ENST00000375630	0.115911	0.395621	0.179714	0.0382441	0.0397262	0.0927979	0.0851868	0.0527992	0.185531	0.24763	0.252434	0.0516315	0.0263728	0.0515615	0.1078	0.0770393	0.132512	0.302671	0.26302	0.0268979	0.0552518	0.0632587	0.0856581	0.0707295
ENST00000375631	0.121623	0.420016	0.23951	0.0244976	0.0146539	0.0467923	0.0824982	0.0504089	0.200564	0.321749	0.270765	0.0384527	0.00719133	0.0220716	0.0961369	0.0430689	0.168079	0.36855	0.335595	0.0232534	0.0241363	0.0288816	0.0289826	0.0225222
ENST00000375633	0.0153856	0.0293474	0.014705	0.091686	0.0627601	0.1577	0.341066	0.28735	0.016483	0.0194266	0.00676684	0.101831	0.0935337	0.0858403	0.501184	0.174935	0.0163889	0.0813225	0.0590049	0.0656103	0.147112	0.102517	0.249296	0.278749
ENST00000375635	0.0209433	0.0752185	0.0205209	0.00477423	0	0.11115	0.444092	0.323301	0.022407	0.0745362	0.0515884	0.00479598	0.00569937	0.0139481	0.398673	0.428352	0.0641589	0.137103	0.0552682	0.00690981	0.00236328	0.0520158	0.361458	0.320723
ENST00000375638	0.0220284	0.0580853	0.0328645	0.000930698	0.00676263	0.161938	0.406208	0.311182	0.0299417	0.0651262	0.0570753	0.00654381	0.00340854	0.0221996	0.453416	0.362289	0.0349434	0.0758055	0.0932554	0.0091157	0.00395739	0.0543843	0.350398	0.37814
ENST00000375640	0.014371	0.0456891	0.0269217	0.00851165	0.00998025	0.21031	0.410334	0.273883	0.0323433	0.0564138	0.0439848	0.0126728	0.00453365	0.031123	0.443177	0.375752	0.0323573	0.083681	0.0499896	0.0164826	0.0196906	0.0494074	0.350231	0.39816
ENST00000375643	0.0277339	0.0844471	0.042216	0.0315536	0.02429	0.286227	0.317022	0.18651	0.0564141	0.0943081	0.0801536	0.0435552	0.0195465	0.0537013	0.442412	0.209909	0.067135	0.146353	0.11639	0.0335105	0.0411709	0.069715	0.303617	0.222108
ENST00000375645	0.187746	0.25451	0.0523454	0.056318	0.260615	0	0.188466	0	0.143582	0.325515	0.341178	0.068719	0	0.121005	0	0	0.17729	0.514535	0.271041	0.00953444	0	0.0275999	0	0
ENST00000375646	0.0153939	0.0787692	0.0386272	0.0145174	0.0468726	0.3858	0.271455	0.148565	0.026454	0.049087	0.0345698	0.0108266	0.0205244	0.0849711	0.206618	0.566949	0.0159795	0.0380682	0.062226	0.00441351	0.0851635	0.109253	0.395794	0.289102
ENST00000375647	0.019533	0.0627188	0.0323166	0.0613533	0.0486831	0.311962	0.296161	0.167272	0.0425796	0.0661946	0.0491977	0.0575471	0.0301711	0.0882604	0.440379	0.22567	0.03683	0.0900894	0.0843322	0.0622648	0.0928058	0.110933	0.289849	0.232896
ENST00000375650	0.0300141	0.112252	0.0494859	0.0221576	0.0165435	0.254629	0.34939	0.165528	0.0511542	0.103397	0.102606	0.0366497	0.0151494	0.0449071	0.480812	0.165324	0.0825997	0.183706	0.152866	0.0282395	0.0320978	0.0653202	0.292881	0.162289
ENST00000375651	0.0220021	0.105629	0.0584033	0.0150665	0.0100439	0.290496	0.332038	0.166321	0.0442531	0.0994766	0.0820841	0.0312574	0.0147866	0.0369821	0.413195	0.277965	0.0661529	0.169287	0.183031	0.0205846	0.0282903	0.0288284	0.259792	0.244034
ENST00000375661	0.014489	0.0410808	0.0221959	0.0128982	0.0189622	0.221203	0.400066	0.269105	0.0243896	0.0388855	0.0361743	0.015202	0.0121556	0.0566366	0.548738	0.267819	0.0308495	0.0712847	0.0562458	0.0182209	0.0284193	0.0695897	0.362384	0.363007
ENST00000375663	0.0268526	0.10327	0.0525528	0.0129682	0.0131256	0.286645	0.33909	0.165496	0.0606857	0.117637	0.103717	0.0200902	0.00942242	0.0402803	0.449747	0.198421	0.0736169	0.200642	0.170737	0.0176029	0.0230302	0.0474057	0.266862	0.200104
ENST00000375664	0.0445877	0.0419471	0.0409544	0.0273794	0.0591439	0.267848	0.289068	0.229072	0.0522331	0.0657275	0.057438	0.0344362	0.017124	0.138979	0.533354	0.100709	0.0950328	0.149496	0.0187928	0.071576	0.0571833	0.234518	0.259139	0.114263
ENST00000375669	0.0145942	0.0514715	0.0267275	0.0280218	0.0337432	0.353069	0.31668	0.175693	0.0322957	0.0458028	0.0357541	0.0343416	0.0233876	0.0754171	0.451689	0.301312	0.0256175	0.0608185	0.0602264	0.0284164	0.0514785	0.0900137	0.36377	0.319659
ENST00000375682	0.052001	0.351884	0.214297	0.0390682	0.0137951	0.102442	0.101794	0.124719	0.161167	0.267417	0.21221	0.0627773	0.0492391	0.0285323	0.126821	0.0918369	0.096788	0.190063	0.350542	0.0375247	0.0422708	0.0477099	0.141596	0.0935056
ENST00000375687	0.0200246	0.0943577	0.0303352	0.0313163	0.0495618	0.329556	0.335863	0.108985	0.0436202	0.0744872	0.0606965	0.0470479	0.0218319	0.100752	0.517415	0.134149	0.0525028	0.105237	0.109454	0.0494048	0.0845959	0.142808	0.280785	0.175214
ENST00000375689	0.025568	0.0429042	0.0277359	0.174447	0.0852276	0.209757	0.212854	0.221506	0.0366795	0.0531848	0.0144077	0.124535	0.0593312	0.129027	0.427733	0.155102	0.0270598	0.0658704	0.0383376	0.139317	0.140902	0.161836	0.273229	0.153448
ENST00000375708	0.09885	0.344506	0.19855	0.0236496	0.0117839	0.106612	0.138657	0.0773929	0.138725	0.242614	0.224195	0.0216744	0.0109143	0.0337854	0.221159	0.106934	0.110245	0.328207	0.298916	0.0275226	0.0201572	0.0167822	0.102554	0.0956151
ENST00000375710	0.0157295	0.0350458	0.0169879	0.205698	0.168253	0.260738	0.14223	0.155317	0.0137992	0.044014	0.0262051	0.283377	0.160385	0.176864	0.149748	0.145608	0.00772325	0.0241697	0.0412381	0.142465	0.210686	0.209344	0.179299	0.185076
ENST00000375712	0.0149858	0.047916	0.0238826	0.0134415	0.0457287	0.368236	0.299719	0.186091	0.0313869	0.0497811	0.0421131	0.0130387	0.0132939	0.140646	0.491695	0.218046	0.0305343	0.0765499	0.0621623	0.0135689	0.0459186	0.173158	0.34486	0.253248
ENST00000375719	0.0111156	0.031937	0.0180969	0.0238479	0.0266448	0.309751	0.366797	0.211809	0.0249416	0.0424549	0.0245338	0.0217558	0.0179083	0.0969823	0.550542	0.220881	0.0262312	0.0601635	0.0597872	0.0243569	0.0381576	0.10396	0.389694	0.297649
ENST00000375731	0.0150182	0.0451853	0.0225389	0.0366035	0.0275162	0.195098	0.433959	0.224081	0.0243969	0.0422307	0.0398644	0.0539104	0.0167399	0.0549951	0.545296	0.222566	0.0483369	0.074236	0.0696558	0.0518303	0.0306629	0.0857199	0.369321	0.270238
ENST00000375732	0.0192092	0.0460765	0.0250347	0.0179025	0.0567391	0.194001	0.41552	0.225516	0.040013	0.0522438	0.0567794	0.0195427	0.00626725	0.166102	0.633419	0.0256325	0.0539129	0.113594	0.0610378	0.0213869	0.0045109	0.183126	0.352362	0.21007
ENST00000375734	0.0240841	0.0494634	0.0315108	0.128626	0.0557992	0.257899	0.30154	0.151079	0.0198164	0.0623418	0.0673292	0.145017	0.0412626	0.0564835	0.508707	0.0990429	0.0831572	0.126846	0.0905743	0.112787	0.0977086	0.118668	0.236393	0.133866
ENST00000375735	0.0581841	0.152267	0.0609341	0.0577314	0.0341931	0.239773	0.261473	0.135445	0.107756	0.136166	0.140229	0.07361	0.0215697	0.0929917	0.306731	0.120946	0.114742	0.268003	0.137769	0.0574144	0.03388	0.087533	0.196385	0.104272
ENST00000375743	0.0156487	0.0538928	0.0418443	0.0280942	0.0202327	0.307797	0.346641	0.185849	0.0314529	0.0540735	0.0387274	0.024828	0.0109885	0.0450605	0.467649	0.32722	0.0396413	0.101366	0.117628	0.0359981	0.0507177	0.0654114	0.31313	0.276108
ENST00000375749	0.137865	0.418125	0.231212	0.0259727	0.0149424	0.0678364	0.0610699	0.0429764	0.197344	0.322176	0.290741	0.0419428	0.0115432	0.0283884	0.0706171	0.0372481	0.168304	0.398603	0.295382	0.020885	0.0212636	0.0235974	0.0384301	0.0335344
ENST00000375759	0.0654796	0.190269	0.0906036	0.0505628	0.0589978	0.264866	0.173588	0.105633	0.0920751	0.15687	0.127759	0.0486484	0.0269985	0.119989	0.305012	0.122648	0.0747161	0.177292	0.152635	0.0445305	0.0727417	0.126535	0.196813	0.154737
ENST00000375772	0.0340556	0.102285	0.0490389	0.0173233	0.0151892	0.258837	0.350294	0.172977	0.0697834	0.103467	0.0983492	0.0299102	0.0108614	0.0409733	0.422223	0.224433	0.0672403	0.163729	0.153726	0.0239411	0.0253867	0.0531305	0.288093	0.224753
ENST00000375775	0.00685633	0.0422567	0.0251057	0.00720044	0.00786369	0.342791	0.367375	0.200551	0.0179686	0.0433243	0.0195104	0.0115302	0.0118144	0.0466423	0.458577	0.390633	0.0248351	0.0498869	0.071335	0.00851848	0.037442	0.0572733	0.40824	0.342469
ENST00000375779	0.033452	0.116723	0.0637074	0.0202829	0.00857793	0.218145	0.365882	0.173229	0.0522989	0.0812967	0.0711101	0.0203513	0.00720588	0.0217432	0.445748	0.300246	0.062878	0.156545	0.152101	0.0253092	0.0227685	0.0345007	0.293831	0.252067
ENST00000375784	0.0325525	0.122765	0.0749356	0.0179266	0.00615841	0.173636	0.370728	0.201298	0.0603208	0.111524	0.0877743	0.029719	0.00684759	0.0268756	0.487967	0.188972	0.0979794	0.214997	0.172069	0.0194277	0.0160984	0.0366124	0.232549	0.210267
ENST00000375787	0.00985717	0.0629358	0.0432704	0.0231456	0	0.273639	0.336944	0.250208	0.0194447	0.0312813	0.0307958	0.00495114	0.00423849	0.0312067	0.50731	0.370772	0.0385071	0.0653999	0.0647398	0.0283807	0	0.0347203	0.376226	0.392027
ENST00000375792	0.0112712	0.0747582	0.0128118	0.0192452	0.0155824	0.236633	0.483949	0.14575	0.0224285	0.0355831	0.0254386	0.0154655	0.0082298	0.0174716	0.539179	0.336203	0.0232452	0.0546035	0.0715125	0.0303976	0.0249156	0.0952431	0.355571	0.344512
ENST00000375793	0.0101953	0.0355165	0.0402023	0.0334173	0.0482555	0.397019	0.245144	0.190249	0.0136819	0.0386579	0.0472961	0.013121	0.0203684	0.111794	0.482643	0.272438	0.0206955	0.0934853	0.0752547	0.0130816	0.0599389	0.135264	0.315959	0.286321
ENST00000375799	0.0181578	0.0664802	0.0452549	0	0.0250726	0.311297	0.38193	0.151808	0.0380546	0.0760711	0.0462851	0	0.0221256	0.0992585	0.531724	0.186481	0.223336	0.169792	0	0.0684602	0.122447	0	0.415965	0
ENST00000375802	0.0110966	0.0394265	0.0175165	0.0169699	0.00921016	0.260219	0.413644	0.231918	0.019587	0.0272097	0.0292207	0.0173414	0.00813812	0.0372777	0.539561	0.321664	0.0295772	0.0708434	0.0562149	0.0183524	0.0250468	0.0480567	0.419991	0.331918
ENST00000375807	0.0135435	0.0416698	0.0208592	0.023666	0.0455022	0.328253	0.321148	0.205359	0.0289696	0.0465046	0.0374219	0.0242147	0.0185874	0.107084	0.542228	0.194989	0.0354243	0.082095	0.0551972	0.0224208	0.0404429	0.153622	0.330345	0.280452
ENST00000375812	0.0132437	0.0402421	0.0246087	0.0213623	0.015138	0.271828	0.398966	0.214612	0.0277461	0.0359807	0.0295234	0.0192515	0.0107299	0.0526885	0.571784	0.252296	0.035983	0.0778574	0.0488331	0.0282919	0.0288751	0.0948139	0.361857	0.323488
ENST00000375820	0.14759	0.508062	0.289177	0.0129853	0.00319326	0.0131518	0.0144561	0.0113839	0.20841	0.395274	0.337746	0.0234359	0.00355213	0.00557044	0.0157997	0.0102117	0.175905	0.44668	0.342539	0.00934757	0.00487134	0.00560295	0.0067433	0.00831097
ENST00000375838	0.0833012	0.345363	0.139889	0.0436323	0.0424204	0.157983	0.100912	0.0864988	0.139583	0.226173	0.169665	0.0563711	0.0531309	0.0939594	0.152129	0.10899	0.139091	0.225247	0.238621	0.0398662	0.0718793	0.0878795	0.102322	0.0950931
ENST00000375840	0	0.0232062	0.0472263	0	0.0177478	0.307845	0.347072	0.256902	0.0171865	0.0420971	0.0536511	0.0207454	0.00765426	0.0271097	0.635122	0.196434	0.0242085	0.0989257	0.0589049	0	0	0.0660659	0.40228	0.349615
ENST00000375847	0.168851	0.447446	0.223118	0.0540872	0.0497745	0.0486109	0.00811225	0	0.21251	0.310956	0.309599	0.0416169	0.0040941	0.0235418	0.0976811	0	0.174621	0.44403	0.25241	0.0246773	0.032241	0.0447135	0.0108606	0.0164464
ENST00000375855	0.0249723	0.107259	0.0411473	0.196991	0.0948255	0.286598	0.152382	0.095825	0.0511764	0.0847382	0.0738185	0.270076	0.0744786	0.141113	0.229805	0.0747931	0.0235227	0.0885567	0.0644683	0.185379	0.176693	0.141942	0.173262	0.146176
ENST00000375859	0.0172547	0.0445228	0.0212689	0.0282372	0.0517009	0.298604	0.333945	0.204467	0.0301648	0.0446452	0.038343	0.0246356	0.019469	0.133838	0.553121	0.155783	0.0341343	0.0763016	0.0492761	0.0219433	0.0557962	0.185663	0.33968	0.237205
ENST00000375865	0	0.0661387	0.0114565	0	0.0925072	0.241459	0.409299	0.17914	0.0605831	0.0265169	0	0	0.0412071	0.200169	0.671524	0	0.0235358	0.119108	0.0497036	0	0.0461956	0.0821402	0.383958	0.295359
ENST00000375882	0.0166808	0.0513307	0.0275082	0.0149171	0.0152395	0.243446	0.372628	0.25825	0.0257413	0.0404159	0.0375146	0.0150323	0.0108521	0.0431905	0.48271	0.344543	0.036689	0.0798926	0.0699685	0.0179408	0.028225	0.061831	0.341614	0.363839
ENST00000375888	0.00832992	0.0417068	0.0350511	0.0192017	0.018012	0.401318	0.30918	0.1672	0.0120798	0.0334776	0.0297769	0.0157957	0.0183228	0.042419	0.473447	0.374681	0.0128469	0.0653531	0.0796202	0	0.0405308	0.0770987	0.365507	0.359043
ENST00000375893	0.0103451	0.0746437	0.0118084	0.0297077	0.0030751	0.112102	0.537383	0.220934	0.051834	0.144836	0.10534	0.00651895	0	0.00688304	0.483801	0.200787	0.075507	0.183863	0.0880368	0.00349896	0	0	0.412966	0.236129
ENST00000375895	0.0350053	0	0.127853	0	0.0269704	0.713802	0	0.096369	0.0670023	0.0458683	0	0	0.0124936	0.0557785	0.453804	0.365053	0.0464411	0.130207	0.111686	0	0.0213372	0.14464	0.20605	0.339639
ENST00000375898	0.107707	0.248339	0.127099	0.0590989	0.0391426	0.131984	0.187207	0.0994228	0.168031	0.240252	0.225512	0.0699869	0.0231055	0.058541	0.167186	0.0473848	0.155716	0.351612	0.195418	0.0400569	0.0350583	0.0672307	0.0883498	0.0665576
ENST00000375906	0.0229898	0.0594571	0.0328648	0.0345915	0.0237002	0.242445	0.368094	0.215858	0.0275425	0.0512837	0.040671	0.0493457	0.0259309	0.0487858	0.496981	0.259459	0.0676367	0.104416	0.0748273	0.0437458	0.0327163	0.0885157	0.317636	0.270506
ENST00000375911	0.0324547	0.113879	0.0685569	0.025994	0.0177534	0.214913	0.346432	0.180017	0.0710199	0.116581	0.0951349	0.0313616	0.0114321	0.0493039	0.425847	0.19932	0.0771782	0.166982	0.141612	0.0236475	0.0346692	0.0772835	0.261552	0.217075
ENST00000375926	0.0182963	0.0464183	0.0208982	0.00570883	0.0177275	0.368293	0.335685	0.186973	0.0233954	0.0217335	0.0327907	0.0142149	0.00963763	0.0358773	0.425495	0.436856	0.0248833	0.0776759	0.0694072	0.00662949	0.0631016	0.0415304	0.378483	0.338289
ENST00000375940	0.0281214	0.0655859	0.0391603	0.0193651	0.0253839	0.261309	0.3649	0.196175	0.0428767	0.0598866	0.0541984	0.0301189	0.0160262	0.0887442	0.521374	0.186775	0.0441641	0.113114	0.0816613	0.0210175	0.0302377	0.0730696	0.366201	0.270534
ENST00000375946	0.017358	0.0647899	0.0315351	0.0328353	0.0307395	0.264038	0.336563	0.222142	0.044365	0.0684456	0.0536166	0.0266407	0.0238532	0.0843504	0.549614	0.149115	0.0607875	0.127083	0.0827446	0.029669	0.0496469	0.0883381	0.31869	0.243041
ENST00000375947	0.00879294	0.0899302	0.0654423	0.142692	0.0755282	0.580316	0.0372975	0	0.0470389	0.0131242	0	0.172963	0.0615682	0.158263	0.213216	0.333826	0.0236673	0	0.126338	0.15068	0.155982	0.0810727	0.245221	0.21704
ENST00000375960	0.0356221	0.0612912	0.0327958	0.113343	0.0629368	0.294243	0.233647	0.166121	0.0605966	0.0633251	0.0590945	0.107774	0.0296754	0.105557	0.315296	0.258681	0.074025	0.107547	0.0729401	0.124579	0.121884	0.118729	0.200831	0.179465
ENST00000375963	0.03653	0.103187	0.0508283	0.04312	0.0461458	0.271617	0.28035	0.168222	0.0629385	0.105455	0.0910769	0.0639549	0.0291162	0.0802464	0.403797	0.163415	0.0798801	0.176326	0.136227	0.0413785	0.0540075	0.0863586	0.265843	0.159979
ENST00000375972	0.0203337	0.0605369	0.0318817	0.0193431	0.0178128	0.295811	0.353663	0.200618	0.0444359	0.0626526	0.0532068	0.0269985	0.0131294	0.0534015	0.48227	0.263905	0.0482838	0.101451	0.099171	0.0196467	0.0292744	0.0654391	0.361284	0.275449
ENST00000375976	0.0226165	0.0862182	0.0292174	0	0.0682585	0.464674	0.12049	0.208525	0.0256168	0.0617298	0.0703754	0	0.0364194	0.0492335	0.459849	0.296777	0.0599002	0.108987	0.0998257	0.0233972	0	0.182886	0.212898	0.312106
ENST00000375978	0.0145304	0.0545758	0.0294353	0.0153697	0.0246432	0.243904	0.391075	0.226466	0.0224716	0.0437634	0.0384509	0.016557	0.0169025	0.0453846	0.4743	0.34217	0.0425362	0.0931862	0.0908185	0.0204546	0.0491076	0.0636581	0.298649	0.34159
ENST00000375979	0.178754	0.461833	0.158987	0	0	0.164957	0	0.0354685	0.296712	0.390919	0.312369	0	0	0	0	0	0.311472	0.387055	0.266029	0	0	0.0354438	0	0
ENST00000375980	0.0103297	0.0360043	0.0196872	0.0137538	0.0222401	0.292978	0.394085	0.210922	0.0185905	0.0340937	0.0307049	0.0134359	0.00937696	0.0580114	0.547038	0.288749	0.0300288	0.0760446	0.0629711	0.0167881	0.0273826	0.082434	0.377784	0.326567
ENST00000375991	0.0129873	0.0329677	0.0159903	0.0193062	0.0383836	0.243878	0.382264	0.254223	0.0235141	0.0364655	0.0316433	0.0170289	0.0188897	0.100155	0.55901	0.213294	0.0308485	0.0667932	0.0420686	0.0176967	0.0449228	0.144417	0.343463	0.309791
ENST00000375992	0.0179217	0.0490322	0.0262713	0.0166219	0.0144721	0.232015	0.422508	0.221158	0.0299529	0.0431584	0.0394486	0.0160379	0.00792884	0.0464176	0.604813	0.212243	0.0459096	0.112082	0.0759075	0.022545	0.0208354	0.0715703	0.363543	0.287607
ENST00000376004	0.136355	0.405148	0.215537	0.0413073	0.0113259	0.0692091	0.0718503	0.0492669	0.220592	0.333488	0.284669	0.0483084	0.00884291	0.0148608	0.0657035	0.0235355	0.189368	0.408398	0.300323	0.0271329	0.0174877	0.014271	0.0253511	0.017668
ENST00000376007	0.0208953	0.0856735	0.0307195	0.0188146	0.0224418	0.369894	0.30383	0.147731	0.0220944	0.0525113	0.0530501	0.0103764	0.00898063	0.0712582	0.550972	0.230757	0.0292941	0.0799798	0.0760126	0.0132545	0.0322321	0.081081	0.37185	0.316296
ENST00000376008	0.0995373	0.26223	0.138185	0.0446227	0.028799	0.219169	0.118496	0.0889612	0.176994	0.223392	0.262027	0.0270688	0.00376472	0.0519477	0.109849	0.144957	0.126858	0.273239	0.248115	0.0169316	0.0424212	0.0570175	0.12487	0.110548
ENST00000376016	0.030136	0.0733339	0.0366693	0.020705	0.0204279	0.232466	0.383794	0.202468	0.0516544	0.077971	0.0672904	0.0236466	0.00987455	0.0650533	0.558115	0.146395	0.0708611	0.160131	0.093483	0.0229845	0.0229073	0.0804988	0.323248	0.225886
ENST00000376021	0	0.0407702	0.0144086	0.00904318	0.0203496	0.27975	0.41744	0.218238	0.0271001	0	0.0224208	0.0141729	0.01051	0.0605185	0.669676	0.195602	0.0335185	0	0.0571762	0.00212623	0.0313968	0.0925962	0.39166	0.391526
ENST00000376029	0.0113288	0.0243224	0.0137777	0.0134783	0.0216548	0.219773	0.443258	0.252407	0.0279007	0.0243238	0.0312705	0.0168748	0.00587806	0.0685827	0.650875	0.174294	0.03403	0.0627815	0.0483727	0.010366	0.0334645	0.117327	0.39432	0.299338
ENST00000376032	0.0345341	0.0383349	0.0227472	0.0261474	0.0229128	0.137727	0.435274	0.282323	0.023901	0.0827402	0.0399314	0.0194324	0.0100728	0.052399	0.61343	0.158093	0.0425942	0.181177	0.0500718	0.0441556	0.0225873	0.0831341	0.335213	0.241066
ENST00000376033	0.0179244	0.0516882	0.0379965	0.0104324	0.0231043	0.294051	0.37414	0.190662	0.0419748	0.0772699	0.0678676	0.0302086	0.0141035	0.0803234	0.534972	0.15328	0.0439436	0.105706	0.103035	0.0238267	0.0412764	0.0958532	0.328857	0.257502
ENST00000376040	0.0267015	0.0684695	0.0290113	0.0507316	0.0418602	0.265651	0.319847	0.197727	0.0598122	0.0612525	0.0611336	0.0591001	0.0209137	0.0692442	0.485841	0.182702	0.0633773	0.0988886	0.0804232	0.0466228	0.0522735	0.0989862	0.301478	0.257951
ENST00000376042	0.0524155	0.119002	0.0134536	0.1107	0.103746	0.0708503	0.31689	0.212943	0.0381918	0.148652	0.0834063	0.100138	0.0474648	0.12117	0.427889	0.0330888	0.0331325	0.304108	0.0129682	0.131454	0.0730788	0.336236	0	0.109023
ENST00000376052	0.018482	0.0770991	0.0366472	0.095178	0.0521552	0.27044	0.258353	0.191646	0.0300386	0.066318	0.0450126	0.0790256	0.0386962	0.0618831	0.553119	0.125907	0.0631496	0.139739	0.113321	0.105932	0.0787002	0.115426	0.162986	0.220745
ENST00000376055	0.011794	0.0337279	0.0199536	0.0177643	0.0274889	0.204835	0.445924	0.238512	0.0250848	0.0475387	0.0173178	0.0170782	0	0.0980618	0.737393	0.0575257	0.0273669	0.120819	0.0551089	0	0.0565252	0.19276	0.342162	0.205257
ENST00000376057	0.12739	0.370171	0.210866	0.0248775	0.0324194	0.0645054	0.104429	0.0653425	0.205885	0.257907	0.368846	0.0421791	0.0174319	0.0594533	0.048298	0	0.185291	0.358061	0.239129	0.0179103	0.0283485	0.0504048	0.0487573	0.0720975
ENST00000376061	0.093903	0.367007	0.17836	0.0348572	0.0416221	0.140402	0.0937078	0.0501405	0.194367	0.240402	0.28746	0.0774571	0.0301557	0.037372	0.0584391	0.074348	0.154185	0.250103	0.343992	0.0334609	0.0324785	0.0559645	0.0584838	0.0713318
ENST00000376062	0.00927965	0.0234213	0.0236863	0.0298871	0.0486835	0.426718	0.275212	0.163111	0.0185794	0.0362805	0.0317085	0.0143022	0.0194767	0.0820574	0.449333	0.348263	0.0403944	0.03622	0.0383829	0.0213241	0.0613937	0.140333	0.339596	0.322355
ENST00000376065	0.025852	0.0737794	0.0375227	0.0285024	0.0266326	0.283041	0.337741	0.186929	0.0531928	0.0772248	0.0621809	0.0340888	0.0180721	0.0689704	0.489231	0.19704	0.0663987	0.152999	0.118317	0.0304935	0.0378119	0.0744749	0.312173	0.207332
ENST00000376083	0.0102826	0.0570207	0.00985745	0.0593006	0.0971454	0.270455	0.301702	0.194236	0.0252311	0.0267294	0.028212	0.0409942	0.0430038	0.160791	0.449562	0.225477	0.0374894	0.0405253	0.0264795	0.0254172	0.0800771	0.169336	0.35106	0.269616
ENST00000376087	0.0286548	0.0655657	0.0256386	0.0922754	0.0637057	0.257662	0.308777	0.157721	0.0417763	0.0920151	0.0627444	0.0960232	0.0478007	0.154833	0.424031	0.0807764	0.0732953	0.153696	0.0657552	0.0794625	0.073953	0.155389	0.253652	0.144797
ENST00000376088	0.106696	0.305346	0.206838	0.0588168	0.0323986	0.0673	0.099305	0.1233	0.163943	0.271507	0.180628	0.08559	0.0322872	0.0463609	0.193904	0.0257794	0.164562	0.361095	0.193447	0.0405492	0.0376864	0.052282	0.0711095	0.0792693
ENST00000376091	0.158802	0.421852	0.199902	0.0392358	0.0306589	0.0980136	0.0515361	0	0.240969	0.341129	0.30628	0.0404742	0.0112101	0.0307934	0	0.0291447	0.166845	0.398969	0.309586	0.0217674	0.0288646	0.0305071	0.029781	0.0136801
ENST00000376105	0.0150323	0.0433394	0.0233794	0.0422555	0.0290311	0.230584	0.40665	0.209728	0.0295276	0.0388386	0.0357818	0.0449284	0.0260362	0.0532066	0.530112	0.241569	0.0453893	0.0999096	0.0759578	0.0447172	0.0597914	0.0882318	0.320211	0.265792
ENST00000376112	0.0163884	0.059444	0.0367016	0.0171027	0.0118209	0.218294	0.415383	0.224865	0.0300418	0.0639203	0.050913	0.0212385	0.0140515	0.0301693	0.466602	0.323064	0.0519704	0.130301	0.107522	0.025161	0.0306388	0.0478384	0.317822	0.288746
ENST00000376113	0.00702371	0.0432784	0.0179888	0.0204874	0.0216809	0.279321	0.420426	0.189794	0.0150477	0.0457563	0.0515357	0	0.0323087	0.0872411	0.403355	0.364756	0.0314905	0.0267115	0.0620123	0.0053971	0.0602276	0.10458	0.379598	0.329983
ENST00000376135	0.0116056	0.0418192	0.0250335	0.0262312	0.0572768	0.326709	0.316448	0.194877	0.0279226	0.0416345	0.0329962	0.0267115	0.0185888	0.103952	0.501327	0.246867	0.0271624	0.0572685	0.0552257	0.0209732	0.0606256	0.139436	0.339084	0.300224
ENST00000376139	0.0179064	0.0519604	0.0261953	0.0238807	0.0260065	0.260155	0.384643	0.209253	0.034114	0.052719	0.04401	0.0255654	0.0166109	0.0598756	0.539554	0.227551	0.0417459	0.0949356	0.0762883	0.0241366	0.0422339	0.0898623	0.34704	0.283758
ENST00000376145	0.0137311	0.0318949	0.0276462	0.0075719	0.0159762	0.294733	0.34898	0.259466	0.0204723	0.0543294	0.029055	0.0213785	0.0084785	0.0482796	0.545175	0.272831	0.0277871	0.104793	0.0947858	0.0164264	0.0528571	0.0317491	0.358189	0.313412
ENST00000376148	0.0135446	0.070427	0.0256515	0.021133	0.00996509	0.27665	0.387587	0.195042	0.0378757	0.0627543	0.0498182	0.0213437	0.0100978	0.0416956	0.510494	0.26592	0.0633766	0.127327	0.0860424	0.0148581	0.0139902	0.0527063	0.38913	0.25257
ENST00000376156	0.135014	0.532788	0.195848	0.0117206	0.00970258	0.0472961	0.0570883	0.0105427	0.174536	0.364112	0.365886	0.0467599	0	0.0203663	0.0283402	0	0.213217	0.412889	0.265507	0.0335599	0.00932503	0.00879612	0.0115959	0.0451105
ENST00000376160	0.01077	0.00565662	0	0	0.0134617	0.280013	0.441813	0.248285	0.0342612	0.0424959	0.0348949	0.010815	0	0.0807719	0.549802	0.246959	0.0599525	0.105471	0.0631179	0	0	0.0643459	0.462721	0.244392
ENST00000376162	0.119284	0.307158	0.0922975	0.113584	0.036491	0.185836	0.145349	0	0.202401	0.286753	0.211895	0.0494007	0.00820424	0.0670897	0.0683136	0.105943	0.1432	0.140351	0.133727	0.085307	0.103006	0.0793466	0.177623	0.137439
ENST00000376166	0.0168991	0.0637733	0.0361959	0.0488752	0.0445846	0.221063	0.361123	0.207486	0.0281284	0.0445826	0.0454562	0.0328112	0.0252305	0.0698398	0.596698	0.157253	0.0382201	0.132706	0.075345	0.0412875	0.0514647	0.0929364	0.305109	0.262932
ENST00000376177	0.160317	0.374245	0	0.203153	0.0919049	0	0.170379	0	0	0.0629548	0	0.0842549	0.0209607	0.105819	0.653482	0.0725278	0.0695078	0.358748	0.0906146	0.0698782	0.155461	0.121318	0.134472	0
ENST00000376180	0.0863386	0.277265	0.197307	0.0426725	0.029322	0.0866559	0.119091	0.161348	0.160951	0.242531	0.240322	0.0714742	0.0249295	0.021706	0.15216	0.0859266	0.114581	0.310827	0.243287	0.0524047	0.0489422	0.0458803	0.111256	0.0728221
ENST00000376185	0.030729	0.0847587	0.0304368	0.0584534	0.0300613	0.236633	0.326641	0.202287	0.064891	0.0735599	0.0685115	0.0551041	0.0239005	0.0734095	0.512784	0.12784	0.0926832	0.159445	0.121567	0.0419498	0.050148	0.0776588	0.279287	0.177262
ENST00000376215	0.0171518	0.0517963	0.0246064	0.0422732	0.0371124	0.260094	0.353718	0.213247	0.0339672	0.0525828	0.0408628	0.045347	0.0227474	0.0672671	0.49848	0.238746	0.0450984	0.100979	0.0758643	0.0431246	0.0501329	0.0842211	0.324688	0.275892
ENST00000376227	0.0171894	0.0589224	0.0351562	0.0168525	0.012048	0.275572	0.377126	0.207133	0.0359844	0.0571816	0.0457927	0.0159897	0.0099237	0.0339191	0.493018	0.30819	0.0450225	0.104611	0.102694	0.0175435	0.0264033	0.0481075	0.364534	0.291085
ENST00000376228	0.123695	0.457351	0.256446	0.0214089	0.0054112	0.0442228	0.049384	0.0420813	0.205823	0.354889	0.288146	0.033936	0.00833389	0.0110957	0.0563913	0.0413852	0.16655	0.412929	0.336573	0.016185	0.0160957	0.00825849	0.0229741	0.0204342
ENST00000376233	0.0205583	0.0648308	0.0349131	0.0341224	0.0344095	0.311321	0.304156	0.19569	0.0377781	0.0639238	0.0589331	0.0223472	0.0217294	0.0932691	0.486389	0.21563	0.04379	0.128705	0.0705575	0.0411267	0.0424535	0.0924748	0.326482	0.254411
ENST00000376234	0.103979	0.219762	0.135262	0.0884131	0.0303294	0	0.259348	0.162906	0.176036	0.244467	0.321891	0.116483	0.0434463	0.0357002	0.061977	0	0.124202	0.314399	0.22623	0.0120481	0.0252385	0.0685161	0.141208	0.0881578
ENST00000376237	0.118764	0.432742	0.248577	0.0233461	0.00692833	0.0605805	0.0814205	0.0276409	0.20346	0.337241	0.298927	0.0405415	0.00764364	0.010921	0.0699066	0.0313589	0.172818	0.389553	0.346411	0.0226524	0.0135935	0.0162061	0.0160477	0.0227186
ENST00000376255	0.0119252	0.0342884	0.0206194	0.0105773	0.0230357	0.315896	0.406663	0.176995	0.0218809	0.0411572	0.029636	0.0124779	0.012728	0.0770099	0.641002	0.164108	0.0319465	0.0663104	0.0484667	0.0102439	0.0271671	0.122459	0.405199	0.288208
ENST00000376256	0.0140092	0.0420902	0.00998664	0.350013	0.145898	0.259545	0.0914427	0.0870145	0.0195409	0.0332702	0.0226183	0.398426	0.15792	0.133502	0.108122	0.126601	0.0122881	0.022226	0.0545084	0.271296	0.271675	0.150453	0.137627	0.0799265
ENST00000376257	0.0101244	0.0383429	0.0192358	0.021082	0.0365411	0.314683	0.340796	0.219196	0.0225142	0.0314711	0.0288809	0.0158773	0.014071	0.0919612	0.528662	0.266562	0.0243991	0.0540498	0.0472467	0.0176593	0.047806	0.138551	0.368677	0.301611
ENST00000376263	0	0	0	0.307616	0.241817	0	0	0.450567	0	0	0	0.0205941	0.0250441	0.0666462	0.34881	0.538906	0	0	0	0.0664615	0.124678	0.222429	0.0226755	0.563756
ENST00000376266	0.0145594	0.0619465	0.0357523	0.0140517	0.00915904	0.265477	0.382853	0.216201	0.0343125	0.0544798	0.0478741	0.0133791	0.00545528	0.0340392	0.553056	0.257404	0.0459345	0.120101	0.10213	0.0152442	0.0230299	0.0407977	0.351647	0.301116
ENST00000376279	0.0274165	0.0879136	0.0377198	0.0571874	0.0245086	0.230272	0.358329	0.176654	0.0705234	0.0827491	0.0734219	0.0316911	0	0.0304324	0.453678	0.257504	0.0580209	0.24007	0.1334	0.0204026	0	0.145198	0.273732	0.129177
ENST00000376281	0.0331822	0.0705335	0.0353129	0.0227815	0.00528062	0.214176	0.423318	0.195415	0.0609956	0.0872248	0.0790989	0.0342231	0.00525375	0.0396009	0.614052	0.0795506	0.099751	0.217193	0.116478	0.0324448	0.0169186	0.0646555	0.293567	0.158992
ENST00000376285	0.0382005	0.141215	0.0851625	0.0405567	0.0423967	0.162208	0.289176	0.201084	0.0805005	0.135901	0.131113	0.0582009	0.0282328	0.0671624	0.319287	0.179603	0.113827	0.177853	0.175974	0.0474979	0.0693478	0	0.248232	0.167268
ENST00000376300	0.0244399	0.0675755	0.0327539	0.0440923	0.0444681	0.316037	0.29391	0.176724	0.04286	0.0682877	0.0557968	0.047679	0.0247425	0.0913991	0.473969	0.195266	0.0462777	0.100899	0.0905321	0.0447148	0.0697788	0.104866	0.315549	0.227382
ENST00000376301	0	0	0	0.0489963	0.0420955	0	0.59868	0.310228	0	0.121675	0	0.0805428	0.0438981	0.113688	0.640196	0	0	0	0	0.142214	0	0	0.507727	0.350059
ENST00000376322	0.0298706	0.109099	0.0473324	0.0153927	0.0404018	0.321881	0.213146	0.222877	0.0174868	0.125936	0.047121	0.162611	0.0496606	0.0825648	0.239887	0.274733	0.0581397	0.0649974	0.111851	0.0888515	0.15101	0.134199	0.227182	0.16377
ENST00000376327	0.104169	0.306173	0.166317	0.0266147	0.0202232	0.114155	0.138719	0.123629	0.151975	0.242152	0.217456	0.0342882	0.0119957	0.0443808	0.182989	0.114764	0.139944	0.315323	0.253918	0.0229283	0.0230353	0.0385751	0.0961223	0.110155
ENST00000376344	0.0157468	0.0561062	0.0298424	0.0167355	0.0107147	0.269749	0.393607	0.207499	0.0314985	0.0510534	0.0467527	0.0204016	0.00755151	0.0351195	0.561518	0.246105	0.0564909	0.122942	0.0894917	0.0218207	0.0229616	0.0611082	0.361807	0.263378
ENST00000376347	0.029579	0.0469306	0.0306564	0.097964	0.122	0.349166	0.21571	0.107994	0.0413386	0.0343748	0.0230571	0.098548	0.045631	0.190025	0.408991	0.158035	0.0305918	0.111868	0.0705365	0.105412	0.122174	0.15475	0.238228	0.16644
ENST00000376352	0.0321349	0.0780136	0.0371089	0.0665114	0.0501111	0.259187	0.314521	0.162412	0.0593018	0.0901925	0.0763699	0.0634756	0.0293671	0.0917111	0.452913	0.136669	0.0775212	0.159665	0.10909	0.0555551	0.0623588	0.101055	0.269402	0.165353
ENST00000376356	0.0272418	0.0792687	0.0425661	0.0184496	0.0150466	0.216036	0.395343	0.206048	0.0513931	0.0743387	0.0610484	0.0274757	0.00671232	0.053056	0.592711	0.133265	0.0766507	0.148317	0.104744	0.030143	0.011525	0.0895611	0.321898	0.21716
ENST00000376365	0.0133331	0.0485954	0.0178933	0.0295178	0.0536543	0.270825	0.349891	0.216289	0.0258384	0.0414403	0.0373234	0.027985	0.0184934	0.0892901	0.53146	0.228169	0.0253078	0.0813041	0.0496126	0.0202422	0.0446067	0.128438	0.365675	0.284813
ENST00000376371	0.0133769	0.0270166	0.0192664	0.0361351	0.0580224	0.290571	0.368499	0.187113	0.0331337	0.0407418	0.0320274	0.0253871	0.0275191	0.122078	0.569804	0.149309	0.0412578	0.0624323	0.0584751	0.0290149	0.0561994	0.125929	0.31708	0.309611
ENST00000376372	0.015116	0.0449516	0.0261483	0.0119715	0.0237355	0.245852	0.414339	0.217887	0.0300925	0.0421535	0.0327935	0.014178	0.0103982	0.055985	0.566727	0.247672	0.0359189	0.0971666	0.0574789	0.014515	0.0473154	0.0983594	0.345008	0.304238
ENST00000376376	0.0174992	0.0618664	0.0267902	0.0281765	0.0231016	0.138815	0.492134	0.211617	0.0240247	0.0553787	0.0498964	0.0250777	0.0172967	0.0591488	0.623659	0.145519	0.0437282	0.116624	0.0952094	0.0435075	0.0283602	0.0709719	0.380922	0.220677
ENST00000376377	0.042863	0.104863	0.078607	0.0583004	0.0510437	0.185007	0.276256	0.20306	0.0720341	0.128736	0.122888	0.0685535	0.0339374	0.0517732	0.33558	0.186497	0.0745359	0.183266	0.191785	0.060764	0.0804966	0.0819929	0.152423	0.174737
ENST00000376378	0.0193559	0.0711369	0.0243113	0.0517522	0.00785793	0.301173	0.311658	0.212755	0.0431237	0.0391473	0	0.0652839	0.0199906	0.0488621	0.308151	0.475441	0.014024	0.0642452	0.0754843	0.0575288	0.0181182	0.0355354	0.361777	0.373288
ENST00000376381	0.0110839	0.0522932	0	0.0192176	0.0358848	0.413008	0.322311	0.146202	0.0176073	0.0497237	0.0457764	0	0.00727391	0.0806675	0.513871	0.28508	0.0299721	0	0	0	0	0.0921478	0.600576	0.277304
ENST00000376384	0.0580365	0	0.0996217	0	0.0415176	0.421335	0	0.379489	0.0460967	0.0498421	0	0	0	0.0469149	0.594619	0.262527	0.120709	0.178419	0.164965	0	0.080262	0	0.186923	0.268722
ENST00000376387	0.17198	0.453106	0.222648	0.0393992	0.0132962	0.0331837	0.0400463	0.0263403	0.225394	0.334269	0.308769	0.0450412	0.0114105	0.0190306	0.0431767	0.0129094	0.187198	0.435184	0.284673	0.025244	0.017708	0.0170585	0.0172586	0.0156756
ENST00000376389	0.0124147	0.0405808	0.0218862	0.0129531	0.0254644	0.285969	0.380766	0.219966	0.0272206	0.0458649	0.0361014	0.0121546	0.0099294	0.0599398	0.513773	0.295016	0.0308051	0.0758722	0.0649486	0.0132847	0.0354644	0.0933141	0.378353	0.307958
ENST00000376392	0.0223855	0	0.0567735	0.0161601	0	0.295091	0.351362	0.258228	0.0243082	0	0.0574415	0.0206701	0	0	0.581644	0.315936	0.0682529	0.154442	0.122292	0.020971	0.035255	0	0.29092	0.307867
ENST00000376395	0.0251421	0.064719	0.0320711	0.0186149	0.0260118	0.256929	0.37505	0.201462	0.0488655	0.0707307	0.0621995	0.0189052	0.0108632	0.0620611	0.541401	0.184974	0.0570115	0.129072	0.0851102	0.0197849	0.0312105	0.0871649	0.338531	0.252115
ENST00000376406	0.0229856	0.0753054	0.0382083	0.0281527	0.0341544	0.349644	0.294013	0.157537	0.0431828	0.0775153	0.0650114	0.031376	0.0216011	0.097004	0.471271	0.193039	0.0475425	0.115834	0.104306	0.0328323	0.0583872	0.095577	0.314726	0.230795
ENST00000376410	0.0208484	0.0729953	0.030739	0.0220535	0.0769154	0.364568	0.234211	0.177669	0.043612	0.070591	0.0562824	0.0185646	0.0156505	0.181223	0.423251	0.190826	0.0390821	0.0813381	0.0825498	0.0127637	0.0636597	0.220132	0.317623	0.182852
ENST00000376423	0.0166485	0.0609857	0.0354327	0.0163592	0.00700035	0.291602	0.373181	0.198791	0.0334044	0.053882	0.0423515	0.017799	0.00686806	0.0368467	0.49793	0.310918	0.0480292	0.111108	0.108773	0.0223882	0.0235114	0.0473391	0.366011	0.27284
ENST00000376436	0.0203449	0.0566466	0.0356615	0.0531039	0.0587596	0.2709	0.307624	0.196959	0.0415788	0.0567067	0.051161	0.0366053	0.0319612	0.094098	0.484416	0.203473	0.0392116	0.104729	0.0806426	0.0356981	0.0804157	0.121149	0.316065	0.222089
ENST00000376437	0.064685	0.092348	0.0303239	0.0627481	0.0573385	0.209588	0.276829	0.206139	0.0695621	0.0677235	0.0783159	0.0498236	0.0390502	0.105327	0.564119	0.0260785	0.0833089	0.131974	0.05952	0.0611632	0.075012	0.105226	0.240726	0.24307
ENST00000376442	0.016434	0.0726846	0.0383282	0.017559	0.0100102	0.312317	0.358754	0.173913	0.0339108	0.0663321	0.0563667	0.023946	0.00966676	0.0396088	0.519547	0.250622	0.0442133	0.112547	0.112944	0.0237129	0.0330337	0.059123	0.355016	0.25941
ENST00000376447	0.0185636	0.0497905	0.0266867	0.0462813	0.0443522	0.311071	0.309855	0.1934	0.0356917	0.0495817	0.0440158	0.0431552	0.024176	0.103302	0.53926	0.160818	0.0436275	0.103851	0.0675579	0.0442389	0.0519833	0.123482	0.335935	0.229325
ENST00000376451	0.0435233	0.125043	0.0529866	0.0665065	0.0612358	0.185556	0.301337	0.163812	0.0855637	0.115529	0.105094	0.0574161	0.0309969	0.114559	0.375305	0.115537	0.0681707	0.169734	0.0985151	0.0558951	0.0793861	0.11845	0.218249	0.1916
ENST00000376463	0.017129	0.0405246	0.0270937	0.0198628	0.0232099	0.30456	0.345575	0.222045	0.0238828	0.0423029	0.0458762	0.0252341	0.00997188	0.0645852	0.602993	0.185154	0.0343326	0.086906	0.0547107	0.0259799	0.0397804	0.104286	0.369395	0.28461
ENST00000376468	0.193993	0.352443	0.156165	0.0687954	0.0202373	0.0713437	0.1253	0.0117222	0.182527	0.223028	0.156006	0.0710559	0.0172287	0.061501	0.288654	0	0.173186	0.396672	0.261126	0.021228	0.0200297	0.0400281	0.0508653	0.0368642
ENST00000376473	0.0293525	0.0744739	0.039295	0.0409889	0.0654085	0.285653	0.265221	0.199607	0.0325845	0.0529514	0.0461736	0.0559993	0.0371014	0.072085	0.456896	0.246209	0.044091	0.0954994	0.0873971	0.0377667	0.0920985	0.0996146	0.256992	0.286541
ENST00000376488	0.022179	0.0395369	0.033149	0.0276815	0.0292627	0.302279	0.375805	0.170107	0.0419666	0.0397537	0.0376725	0.0366436	0.0123752	0.0750216	0.531046	0.225521	0.0488924	0.117182	0.0909538	0.0389563	0.0577613	0.136045	0.250767	0.259441
ENST00000376495	0.022474	0.0548966	0.0254554	0.0323869	0.0498128	0.257394	0.355722	0.201858	0.0330172	0.0464429	0.0460571	0.029557	0.0246586	0.0947759	0.561654	0.163837	0.0434702	0.0934431	0.0710371	0.0397085	0.0664555	0.140565	0.299215	0.246106
ENST00000376499	0.0165587	0.0522103	0.0291618	0.0182742	0.0233477	0.287247	0.366643	0.206557	0.0294093	0.0520026	0.0497819	0.0204482	0.0105208	0.0650589	0.523776	0.249002	0.0384882	0.0922042	0.0747624	0.0221265	0.0365195	0.0973785	0.349428	0.289093
ENST00000376510	0.0223597	0.0621015	0.037379	0.0235047	0.0175967	0.2163	0.38418	0.236578	0.0375165	0.0590153	0.0509493	0.0238043	0.00678318	0.0439717	0.516483	0.261477	0.049509	0.111445	0.0866824	0.0214706	0.032688	0.0819875	0.318509	0.297709
ENST00000376511	0.0189562	0.0597066	0.0329804	0.0368622	0.0373749	0.315854	0.326952	0.171313	0.0401552	0.0671685	0.0541764	0.0300864	0.0238207	0.0789937	0.493645	0.211954	0.0439246	0.10596	0.0932382	0.0348406	0.0602564	0.0956432	0.340324	0.225813
ENST00000376530	0.0977472	0.27277	0.16394	0.0346061	0.0375767	0.18361	0.103671	0.106079	0.150436	0.283848	0.252838	0.0363231	0.0141391	0.0404055	0.147087	0.0749236	0.133403	0.320492	0.271231	0.0148482	0.0430106	0.0526336	0.0659126	0.0984689
ENST00000376542	0.0795132	0.247967	0.134685	0.0227369	0.0511169	0.106717	0.194259	0.163004	0.102782	0.208251	0.160936	0.0550333	0.011979	0.067583	0.209629	0.183807	0.0982728	0.198134	0.182449	0.0318327	0.0331338	0.0849037	0.19318	0.178093
ENST00000376545	0.00273049	0.0692858	0.0305301	0.0404926	0.00754721	0.356503	0.347443	0.145468	0	0.0491555	0.0321527	0.0364741	0.0235801	0.0408493	0.414483	0.403306	0.0340432	0.0649828	0.103254	0.03522	0.0614559	0.0370938	0.404418	0.259532
ENST00000376547	0.0223713	0.060797	0.0279566	0.0127603	0.0690665	0.305108	0.300596	0.201345	0.0324546	0.055877	0.0547443	0.0200119	0.0206606	0.129963	0.525113	0.161176	0.0378874	0.0696612	0.0567237	0.016846	0.0551095	0.1682	0.316696	0.278877
ENST00000376557	0.0191412	0.0441311	0.0331511	0.0264364	0.0367692	0.287261	0.355395	0.197715	0.0342471	0.0586922	0.0357295	0.025151	0.0193946	0.0541341	0.473416	0.299235	0.0404387	0.0550682	0.0661069	0.0261939	0.0644388	0.0965151	0.364709	0.28653
ENST00000376561	0.0122699	0.0380654	0.0247759	0.0251347	0.0172125	0.366034	0.330593	0.185914	0.0217119	0.0389203	0.0242904	0.0182048	0.0126371	0.037964	0.431622	0.414649	0.0262265	0.0616596	0.0757869	0.0230347	0.0327706	0.0662116	0.375493	0.338817
ENST00000376563	0.0212819	0.086829	0.0381912	0.0184037	0	0.207256	0.367133	0.260905	0.0172106	0.0603463	0.0272456	0.0369368	0.00723403	0.021652	0.543216	0.286159	0.0624225	0.100298	0.104135	0.0289322	0.0155228	0.0704269	0.310012	0.30825
ENST00000376566	0.034289	0.0602205	0.0290437	0.0147962	0.0192893	0.223654	0.456708	0.161999	0.0347899	0.0598547	0.0573434	0.0308375	0	0.0434419	0.529757	0.243976	0.0531948	0.106966	0.113812	0.0369987	0.0561122	0.0698129	0.318875	0.244229
ENST00000376569	0.0825425	0.295377	0.152637	0	0	0.192067	0.187811	0.089565	0.174742	0.314928	0.266707	0	0.00905455	0.00983402	0.128915	0.0958191	0.113656	0.422187	0.271496	0	0.0136911	0	0.101949	0.0770209
ENST00000376572	0.088581	0.251044	0.130918	0.029937	0.0272256	0.172884	0.191431	0.107979	0.156969	0.240711	0.228929	0.0360713	0.0134751	0.0497116	0.20085	0.0732835	0.140587	0.317252	0.223243	0.0246092	0.0262176	0.0601314	0.116663	0.0912975
ENST00000376573	0.0144398	0.0384415	0.0205553	0.0189125	0.0514319	0.317579	0.338378	0.200261	0.0267393	0.0414772	0.0380452	0.0162513	0.0161963	0.131624	0.553196	0.176471	0.0301392	0.0721642	0.0522372	0.0170586	0.0457753	0.17623	0.350762	0.255634
ENST00000376576	0.0806505	0.282672	0.156026	0.021483	0.0204772	0.194221	0.14498	0.0994897	0.164204	0.285731	0.210746	0.043346	0.0162977	0.0761205	0.151668	0.0518869	0.117604	0.26436	0.285142	0.0293191	0.0260789	0.0429012	0.0897965	0.144799
ENST00000376582	0.0327223	0.098515	0.0505098	0.0171266	0.00464342	0.157196	0.40297	0.236317	0.0424202	0.063587	0.0551799	0.0222433	0.00400007	0.0179824	0.522557	0.27203	0.0627139	0.149418	0.106783	0.0208798	0.017958	0.0306173	0.311502	0.300128
ENST00000376588	0.0236344	0.0644883	0.0335785	0.0190521	0.0109433	0.228647	0.401617	0.218039	0.0399955	0.060294	0.0536757	0.021726	0.00754376	0.0395758	0.580418	0.196771	0.0653941	0.150412	0.102471	0.0245101	0.0208164	0.0584046	0.333258	0.244734
ENST00000376597	0.047438	0.080344	0	0.121774	0.0722546	0	0.489607	0.188582	0.0749831	0.0807784	0.126505	0.089503	0	0.130788	0.497442	0	0.236082	0.496451	0	0.0211554	0	0.202273	0	0.044038
ENST00000376621	0.0171745	0.0632563	0.0328614	0.0197973	0.0161282	0.272063	0.371901	0.206818	0.035511	0.059587	0.051815	0.0233158	0.00819275	0.0599005	0.550154	0.211524	0.0480889	0.118068	0.093107	0.0257049	0.0289788	0.0778975	0.349153	0.259002
ENST00000376629	0.11433	0.32091	0.156212	0.0376407	0.0194175	0.108918	0.147612	0.094959	0.166125	0.243529	0.241245	0.0518873	0.0165754	0.0397973	0.164228	0.076613	0.148923	0.2707	0.254291	0.0292781	0.0359243	0.0420677	0.111085	0.107731
ENST00000376630	0.106793	0.34773	0.203191	0.0304022	0.0124379	0.100844	0.123283	0.0753199	0.158864	0.26546	0.232282	0.0373493	0.0101749	0.0309143	0.16986	0.0950951	0.156104	0.365825	0.298442	0.0232579	0.0201915	0.0267005	0.0570154	0.0524635
ENST00000376636	0.109081	0.283321	0.142256	0.0641101	0.0718024	0.149249	0.110307	0.0698736	0.180492	0.248881	0.215602	0.0666009	0.0309472	0.0805419	0.135406	0.0415298	0.130207	0.309894	0.201656	0.0436467	0.058589	0.0900941	0.100024	0.0658893
ENST00000376652	0.0718381	0.153598	0.0912538	0.0578141	0.0360163	0.273659	0.15708	0.15874	0.077938	0.184724	0.144922	0.0403428	0.0231043	0.119771	0.270986	0.138212	0.0885898	0.227322	0.137342	0.0662615	0.0711137	0.110364	0.14741	0.151597
ENST00000376663	0.0166025	0.0379549	0.0186407	0.0247669	0.045484	0.270811	0.37364	0.2121	0.0283476	0.0393361	0.0358467	0.0223027	0.0163906	0.129737	0.590748	0.137291	0.0382523	0.0843682	0.0501188	0.0214905	0.0411746	0.180257	0.347201	0.237138
ENST00000376667	0.0176944	0.0975528	0.0801431	0.0306014	0.0176027	0.670574	0.0410653	0.0447664	0.0472834	0.0421522	0.0236589	0	0.0292354	0.0424276	0.412908	0.402335	0.00652483	0	0.0290755	0	0.112324	0.0666996	0.41222	0.373156
ENST00000376669	0.0129392	0.0379492	0.0543927	0.0289578	0.0309344	0.377317	0.287574	0.169936	0.0321503	0.0386279	0.0525044	0.024644	0.0155105	0.049946	0.374362	0.412255	0.0237199	0.062521	0.0979488	0.00539871	0.00679853	0.0630839	0.29946	0.44107
ENST00000376687	0.0195077	0.0669861	0.0369987	0.0231717	0.0151126	0.266559	0.371139	0.200525	0.035226	0.0658325	0.0537833	0.0192318	0.0118296	0.0499787	0.543175	0.220943	0.0497343	0.118667	0.102219	0.0276215	0.0371649	0.068138	0.322085	0.27437
ENST00000376692	0.0136586	0.0484576	0.0253307	0.0138323	0.0284698	0.241646	0.368864	0.259741	0.0280969	0.0515768	0.0473216	0.0146039	0.0129986	0.0673991	0.451357	0.326646	0.0356346	0.0826388	0.074178	0.0164626	0.0363976	0.100277	0.307914	0.346498
ENST00000376693	0.0218802	0.0492607	0.0398431	0.00980223	0.0126286	0.205191	0.42445	0.236944	0.0228197	0.0382061	0.0382469	0.0270317	0.0105398	0.0351948	0.537996	0.289965	0.027932	0.107394	0.078233	0.0273826	0.0415953	0.0384904	0.326395	0.352578
ENST00000376712	0.0418842	0.104561	0.0588028	0.232733	0.1269	0.188645	0.163234	0.0832409	0.0756442	0.102216	0.0815049	0.245358	0.0944202	0.140704	0.183209	0.076943	0.0510285	0.0993487	0.0887189	0.198447	0.159676	0.165944	0.132839	0.103998
ENST00000376723	0.151353	0.445154	0.230083	0.0320214	0.0171075	0.0503503	0.0439841	0.0299475	0.226362	0.353946	0.309331	0.0374731	0.00992946	0.0181038	0.0297379	0.0151164	0.175007	0.405272	0.297079	0.021557	0.0201011	0.0271964	0.0310986	0.0226891
ENST00000376730	0.0918882	0.280503	0.149579	0.027895	0.0612096	0.136971	0.183209	0.0687445	0.154546	0.228559	0.208596	0.0396602	0.0254929	0.0712665	0.177472	0.0944067	0.11324	0.337404	0.171511	0.0295532	0.0575061	0.0764337	0.135521	0.0788316
ENST00000376736	0.015283	0.037254	0.0178248	0.0149501	0.0188939	0.233269	0.423512	0.239013	0.0259793	0.0406671	0.0368788	0.017008	0.00811979	0.0739596	0.632371	0.165016	0.0475085	0.0960998	0.05196	0.0189865	0.0221516	0.104898	0.376057	0.282338
ENST00000376740	0.0168955	0.0178979	0.0882542	0.0464314	0.069105	0.341099	0.197417	0.222899	0.0523292	0.15052	0.0542016	0.0725901	0.0745277	0.135585	0.255103	0.205144	0.0312384	0.119899	0.148111	0.0381559	0.134649	0.123539	0.249116	0.155292
ENST00000376741	0.016915	0.0542413	0.026721	0.047313	0.0684482	0.376341	0.25062	0.159401	0.0230431	0.0470721	0.0489406	0.0326927	0.0375967	0.131518	0.433822	0.245315	0.0280223	0.0630184	0.0625935	0.0310355	0.0851602	0.120362	0.326526	0.283283
ENST00000376744	0.050987	0.160832	0.121103	0.0645082	0.0302941	0.23327	0.182409	0.156597	0.119408	0.254799	0.172134	0	0	0.0477317	0.236168	0.169759	0.0893054	0.247144	0.305639	0.0541694	0.0847437	0.124842	0.0941573	0
ENST00000376745	0.0138588	0.0524966	0.0257994	0.0109268	0.00975848	0.249866	0.411079	0.226215	0.0229974	0.0416788	0.0363835	0.0120908	0.0060488	0.0318071	0.564918	0.284075	0.0385041	0.0894037	0.0766588	0.0135202	0.0176499	0.0518229	0.375985	0.336455
ENST00000376747	0.140322	0.357751	0.167657	0.0864893	0.0494402	0.0742172	0.0708803	0.0532437	0.207632	0.285077	0.258292	0.0783044	0.0252549	0.0451081	0.0718522	0.0284798	0.167518	0.375977	0.223143	0.0486433	0.0446307	0.0532878	0.0489836	0.0378169
ENST00000376752	0.143208	0.42805	0.223526	0.0355274	0.0191523	0.0602044	0.0505462	0.0397851	0.222873	0.344074	0.295108	0.0406872	0.0124842	0.0234179	0.0419743	0.0193827	0.170177	0.403439	0.29702	0.0217901	0.0232695	0.0285066	0.0301246	0.0256736
ENST00000376755	0.0173033	0.0564654	0.0344481	0.0202698	0.0107016	0.22666	0.42582	0.208332	0.0315628	0.0513263	0.0419037	0.0259978	0.00964373	0.0348226	0.493427	0.311316	0.0536094	0.114406	0.09299	0.0252933	0.0247692	0.0450236	0.348936	0.294972
ENST00000376759	0.0254173	0.0433705	0.0233129	0.0167452	0.0142449	0.209513	0.435256	0.23214	0.0353887	0.06053	0.050003	0.0206182	0.00679724	0.065454	0.615047	0.146162	0.0725484	0.158361	0.0722582	0.0257469	0.0190076	0.071796	0.338772	0.24151
ENST00000376763	0	0.137092	0	0	0.112553	0	0.55702	0.193335	0	0	0.034597	0.0400267	0	0.174273	0.595968	0.155135	0	0	0	0	0.0483269	0.575957	0.194003	0.181713
ENST00000376767	0.0364903	0.279312	0.150161	0.117085	0.0418619	0.162641	0.137576	0.0748732	0.123491	0.241393	0.167935	0.106259	0.0433841	0.0381941	0.112498	0.166845	0.0557507	0.16368	0.273676	0.0989309	0.107498	0.0703862	0.123966	0.106112
ENST00000376771	0.0225419	0.0846366	0.0408008	0.0334772	0.087872	0.304289	0.243354	0.183029	0.0472685	0.082307	0.0637582	0.0384289	0.0519945	0.109259	0.411915	0.195069	0.0495546	0.0836709	0.10038	0.031008	0.112738	0.129748	0.277221	0.215679
ENST00000376772	0.0126882	0.0371785	0.018884	0.01561	0.0191395	0.255272	0.400247	0.240982	0.0258776	0.0355779	0.0325321	0.0146804	0.0107081	0.0506793	0.575322	0.254622	0.0322808	0.0728312	0.0581025	0.0169976	0.030747	0.0689142	0.399522	0.320605
ENST00000376782	0.0235866	0.0879641	0.0169723	0.0327124	0.00559248	0.185655	0.497883	0.149635	0.0395064	0.0421544	0.0492267	0.0126381	0.00428293	0.0424064	0.603314	0.206471	0.0405737	0.104857	0.0604306	0.0300071	0.0106098	0.0391305	0.393937	0.320455
ENST00000376795	0.116554	0.402853	0.194804	0.0428514	0.0333372	0.112391	0.0483047	0.0489045	0.22871	0.312517	0.239131	0.0552492	0.0302599	0.0484237	0.0308209	0.0548884	0.154353	0.325138	0.293517	0.0335932	0.0452453	0.0482084	0.0600016	0.0399429
ENST00000376802	0.322654	0.494935	0.110008	0	0.0382376	0	0	0.0341647	0.310196	0.273724	0.357948	0.0581313	0	0	0	0	0.249893	0.50115	0.234459	0	0.014498	0	0	0
ENST00000376809	0.119429	0.468061	0.282898	0.0246893	0.00662581	0.0350874	0.0358093	0.0274009	0.207196	0.372723	0.298667	0.0356221	0.00767102	0.0106922	0.0378185	0.0296104	0.160981	0.400543	0.362572	0.019413	0.0131346	0.0129982	0.0153309	0.0150277
ENST00000376810	0.0613287	0.195354	0.103763	0.0243759	0.0310157	0.206256	0.237008	0.140899	0.106904	0.165679	0.161048	0.0311449	0.017665	0.0700209	0.298581	0.148957	0.108651	0.248686	0.210984	0.0222972	0.0360475	0.0764851	0.159696	0.137154
ENST00000376829	0.00594266	0.0299189	0.019579	0.0330166	0.0683272	0.239825	0.370351	0.233039	0.0205732	0.0468689	0.0560457	0.0216302	0.0349664	0.157696	0.552402	0.109818	0.0376522	0.127764	0.0395959	0.03682	0.101492	0.164794	0.198822	0.29306
ENST00000376834	0.0240758	0.0580007	0.029502	0.0272384	0.0409745	0.251397	0.369329	0.199483	0.0399678	0.0589968	0.0504657	0.0274641	0.0160796	0.112375	0.556272	0.138379	0.0559332	0.117051	0.0728848	0.0291626	0.0392779	0.129867	0.321638	0.234186
ENST00000376836	0.0214293	0.0588409	0.0290408	0.0248663	0.0123494	0.191733	0.42281	0.23893	0.0403477	0.0562307	0.0461156	0.0280998	0.0104113	0.0374089	0.559479	0.221907	0.0578323	0.129923	0.0896641	0.0278996	0.0222881	0.0545505	0.332361	0.285481
ENST00000376838	0.0614399	0.101348	0.0472221	0.0847334	0.157137	0.222216	0.172955	0.152948	0.114824	0.0723536	0.0204618	0.0602543	0.0474168	0.167374	0.371018	0.146298	0.0769558	0.141377	0.0808552	0.0312402	0.0702377	0.206306	0.227734	0.165294
ENST00000376851	0.119252	0.389555	0.222768	0.0172281	0.0130583	0.0764533	0.106602	0.0550839	0.18521	0.344494	0.28255	0.0352977	0.00610321	0.0118385	0.100983	0.0335234	0.147426	0.410812	0.310816	0.0208877	0.0138082	0.0239982	0.0457136	0.0265381
ENST00000376854	0.0206478	0.0461497	0.0250027	0.0210488	0.0214717	0.228034	0.421738	0.215907	0.0272554	0.04749	0.0404352	0.0266489	0.0114794	0.0505969	0.60801	0.188085	0.0491851	0.124021	0.0712077	0.0289464	0.0282056	0.0717988	0.353503	0.273132
ENST00000376861	0.0515676	0.142898	0.0819083	0.172433	0.0579513	0.226334	0.171739	0.0951677	0.0761695	0.103383	0.0937546	0.142601	0.0528781	0.0977353	0.283917	0.149562	0.0674396	0.165179	0.182799	0.0944904	0.0928275	0.0874433	0.152367	0.157454
ENST00000376862	0.0187843	0.0674	0.0490057	0.0208884	0.0277793	0.257182	0.334059	0.224901	0.0405939	0.0680885	0.0620907	0.019692	0.0148716	0.0658952	0.49839	0.230378	0.0433678	0.083974	0.0776014	0.0276357	0.0649755	0.0946138	0.322014	0.285817
ENST00000376901	0.0642564	0.211657	0.129905	0.0108685	0.00458418	0.140868	0.227921	0.209939	0.107719	0.200235	0.186186	0.0273008	0.00464247	0.0220459	0.280862	0.171009	0.0973485	0.290331	0.234891	0.0123791	0.0186959	0.0265944	0.139709	0.180051
ENST00000376911	0.0174347	0.0528936	0.0291848	0.400949	0.145657	0.159851	0.090219	0.103811	0.0252556	0.0383272	0.0429991	0.493419	0.116406	0.139097	0.123741	0.020756	0.0143505	0.0408997	0.0638048	0.277707	0.225001	0.156184	0.13087	0.0911825
ENST00000376918	0.144851	0.404023	0.215848	0.0400613	0.0104273	0.0738288	0.0588589	0.0521026	0.205693	0.331914	0.267496	0.049081	0.00945786	0.0238943	0.081135	0.0313287	0.168452	0.407753	0.282526	0.0291317	0.0205769	0.0222773	0.0338279	0.0354547
ENST00000376925	0.0966749	0.335437	0.186878	0.0209313	0.0105907	0.0945271	0.141413	0.113548	0.149022	0.27817	0.247574	0.0374796	0.0100636	0.0205194	0.126515	0.130656	0.133827	0.330775	0.28509	0.0208276	0.0232635	0.0261159	0.0798613	0.10024
ENST00000376935	0.0352833	0.126413	0.0558189	0.0230896	0.0426754	0.235157	0.274223	0.20734	0.0528988	0.0864348	0.0892007	0.0207949	0.0169888	0.0846897	0.397631	0.251361	0.0623293	0.121745	0.0985601	0.0261036	0.0403513	0.10015	0.306125	0.244636
ENST00000376936	0.0257911	0.0801138	0.0415364	0.0344434	0.0267618	0.290694	0.316835	0.183824	0.0507884	0.0783533	0.0649609	0.0351397	0.0163706	0.058911	0.46149	0.233986	0.0638185	0.142037	0.120053	0.0348371	0.0480155	0.0758557	0.293085	0.222298
ENST00000376943	0.020246	0.0595757	0.0360142	0.0441083	0.0349974	0.252822	0.384785	0.167452	0.0374361	0.0581722	0.0433391	0.0392211	0.0143762	0.0852833	0.573753	0.14842	0.0511005	0.0958768	0.0904452	0.0371093	0.0685882	0.113214	0.305108	0.238558
ENST00000376950	0	0	0.0364414	0.0296019	0	0.244179	0.421298	0.268479	0.0161348	0.0255531	0	0.0419193	0.0166895	0.0247302	0.329208	0.545765	0.0328955	0.088116	0	0.04194	0.0629341	0.0523592	0.3364	0.385355
ENST00000376957	0.0117146	0.0427398	0.0206833	0.0158331	0.0593016	0.339523	0.294385	0.21582	0.0204296	0.0452366	0.0430528	0.0149368	0.0292944	0.123392	0.439663	0.283995	0.0239478	0.0541435	0.0537581	0.0117943	0.0725646	0.143894	0.305733	0.334165
ENST00000376958	0.0910692	0.229597	0.111275	0.0830935	0.0729834	0.159874	0.151396	0.100711	0.146044	0.214745	0.194795	0.0790343	0.0404469	0.0892404	0.177138	0.0585554	0.12015	0.277012	0.17253	0.0502133	0.0716154	0.110916	0.113997	0.083566
ENST00000376960	0.01987	0.0489349	0.0205858	0.00438369	0.0269317	0.260157	0.404957	0.214179	0.0257918	0.0424975	0.0401411	0.0124682	0.00817595	0.0738612	0.625378	0.171686	0.0374612	0.0984728	0.0608519	0.00962079	0.0305291	0.0908386	0.36684	0.305385
ENST00000376962	0.0209166	0.0490296	0.0254408	0.101422	0.0422247	0.296849	0.312881	0.151236	0.0353434	0.0298404	0.0454471	0.104001	0.0504304	0.137531	0.42337	0.174036	0.0255106	0.0792383	0.0722259	0.0981039	0.102779	0.140665	0.330326	0.151151
ENST00000376964	0.0125198	0.0410399	0.0246706	0.17049	0.0466712	0.227791	0.287903	0.188914	0.021295	0.0349642	0.019292	0.259748	0.0794029	0.130482	0.293457	0.161359	0.019545	0.0417481	0.0507286	0.14384	0.165819	0.160342	0.24178	0.176198
ENST00000376980	0.0730442	0.207966	0.107854	0.0371538	0.0216801	0.178413	0.238521	0.135369	0.129083	0.18511	0.153336	0.0424664	0.0129562	0.0489491	0.305207	0.122893	0.125678	0.280148	0.205252	0.0285378	0.027884	0.0530232	0.153472	0.126005
ENST00000376983	0	0	0	0	0.171973	0	0.562863	0.265164	0.0391502	0.106195	0.0360419	0	0	0.342764	0.475849	0	0.122749	0.172188	0	0	0	0.705063	0	0
ENST00000377012	0.028744	0.112362	0.0511714	0.112887	0.111639	0.255414	0.157822	0.169961	0.0722916	0.105033	0.0915474	0.111942	0.0469796	0.136017	0.246916	0.189273	0.0425705	0.0915665	0.0916782	0.104752	0.157673	0.14446	0.208407	0.158893
ENST00000377017	0.0105524	0.0609776	0.0194497	0.0194372	0.00854737	0.246145	0.445109	0.189782	0.0236525	0.0273963	0.0281938	0.0105314	0.0122178	0.0124976	0.585459	0.300051	0.0316912	0.0719869	0.0848212	0.01407	0.0422215	0.0466109	0.367957	0.340641
ENST00000377026	0.0225918	0	0.0305066	0.0955198	0.0605448	0.272333	0.34265	0.175855	0.0334644	0.0372598	0.0248227	0.0459678	0.031349	0.134892	0.448988	0.243256	0.0273608	0.0729444	0.0599253	0.0694257	0.10021	0.135549	0.29302	0.241565
ENST00000377036	0.0133618	0.0374632	0.0272067	0.014848	0.0128003	0.285844	0.383022	0.225454	0.0261761	0.0357775	0.0312595	0.0154654	0.00712676	0.0495206	0.522866	0.311808	0.0353628	0.0715779	0.0715057	0.0152947	0.0196516	0.0773967	0.368529	0.340682
ENST00000377038	0.0128857	0.0391341	0.0204571	0.0121355	0.0231304	0.335818	0.345393	0.211047	0.0262548	0.0401265	0.0326322	0.0140669	0.00797554	0.0890387	0.540861	0.249045	0.0305076	0.0687133	0.0568368	0.0161496	0.0268134	0.113171	0.397662	0.290146
ENST00000377039	0.0156478	0.0581834	0.0308591	0.0402995	0.0386316	0.225453	0.360826	0.230099	0.0302718	0.0478673	0.0375777	0.0491203	0.0210128	0.0692197	0.51685	0.22808	0.0372892	0.06499	0.0642531	0.0457292	0.0549385	0.117633	0.30519	0.309976
ENST00000377041	0.0115881	0.0546312	0.029315	0.0394317	0.0433721	0.336761	0.287813	0.197089	0.034266	0.0432077	0.0334031	0.0419859	0.0434393	0.10225	0.401	0.300448	0.0137143	0.0521788	0.0602543	0.0350377	0.0737464	0.0950894	0.382089	0.28789
ENST00000377043	0.0403219	0.41152	0.0188512	0.151775	0.0557083	0.21862	0.103205	0	0.0987297	0.210199	0.258969	0.137776	0.0891659	0.0359138	0.113384	0.0558637	0.0513906	0.181133	0.414032	0.12754	0.0933705	0.0105782	0.0226077	0.099348
ENST00000377044	0.13637	0.365009	0.206699	0.0317254	0.0236834	0.0999749	0.0741718	0.0623669	0.202422	0.31903	0.282272	0.042973	0.013069	0.0309578	0.0729215	0.0363539	0.166929	0.383389	0.281502	0.0223284	0.0258576	0.0355612	0.0429716	0.04146
ENST00000377045	0.0246513	0.0616685	0.0355696	0.0129265	0.0462006	0.340468	0.266971	0.211544	0.0270328	0.0556364	0.0522265	0.00994926	0.0255407	0.0812994	0.42559	0.322725	0.0313394	0.0790632	0.0807035	0.0164474	0.0601938	0.110049	0.280109	0.342094
ENST00000377047	0.156588	0.400754	0.199067	0.050473	0.0264687	0.0672142	0.0592239	0.0402104	0.221004	0.314343	0.275642	0.0513287	0.0160466	0.0316298	0.066005	0.0240011	0.17521	0.404401	0.258224	0.0315176	0.0270627	0.0353326	0.0379301	0.0303216
ENST00000377059	0.0160987	0.0518042	0.0245577	0.0290992	0.0601763	0.360911	0.287622	0.169731	0.0369522	0.0443335	0.040737	0.0339938	0.0344945	0.127815	0.473722	0.207952	0.0335394	0.0806628	0.051958	0.0293593	0.0725386	0.156041	0.336122	0.239779
ENST00000377060	0.0785431	0.365235	0.233266	0.0158033	0.00282711	0.0732262	0.170979	0.0601209	0.150733	0.274988	0.243223	0.0127409	0.00826767	0.0215109	0.17151	0.117026	0.172388	0.387416	0.301499	0.00610199	0	0.00555097	0.0694787	0.057565
ENST00000377066	0.116412	0.452837	0.173256	0.0417861	0.0157103	0.088743	0.0620075	0.0492478	0.253572	0.30534	0.295236	0.0354449	0.0170107	0.025245	0.0535416	0.0146091	0.166286	0.425037	0.211882	0.0168168	0.0306029	0.0347506	0.0803018	0.0343227
ENST00000377071	0.0212498	0.0458658	0.0297696	0.0259198	0.0682295	0.2998	0.290614	0.218552	0.0371924	0.0405239	0.0529486	0.020649	0.0157198	0.134123	0.565661	0.133182	0.0337763	0.0891057	0.0866718	0.0230311	0.0557722	0.169186	0.315986	0.226471
ENST00000377072	0.014302	0.0439092	0.0103297	0.0374055	0.096211	0.299373	0.303982	0.194487	0.0400056	0.0447643	0.0336079	0.0337738	0.0328482	0.150998	0.486402	0.177601	0.0370965	0.0387686	0.0483179	0.0390994	0.0752889	0.193325	0.293956	0.274148
ENST00000377075	0.112241	0.368093	0.205112	0.0394055	0.0300973	0.100876	0.0801603	0.0640155	0.176216	0.300864	0.272894	0.0473229	0.0234567	0.038935	0.086373	0.0539397	0.132756	0.342845	0.277081	0.0321862	0.0468012	0.0512414	0.0620273	0.0550619
ENST00000377078	0.0364301	0.143494	0.0473867	0.0344963	0.0182376	0.303835	0.264455	0.151665	0.0128797	0.0577202	0.0504231	0.0335128	0.0161355	0	0.287764	0.541565	0.0507927	0.177259	0.0676589	0.0367756	0.0612827	0.0608094	0.241539	0.303883
ENST00000377080	0.0157397	0.124139	0.0538372	0	0.00864511	0.353829	0.247681	0.196129	0.0748917	0.085277	0.0383688	0.0163726	0.00498248	0.049304	0.643612	0.0871913	0.0502348	0.0836203	0.168725	0.0200811	0.0436523	0.0727511	0.347098	0.213837
ENST00000377083	0.0121417	0.0518938	0.0261162	0.0159395	0.0287625	0.391903	0.311992	0.161251	0.0333977	0.0399317	0.0359565	0.023296	0.0145808	0.0904699	0.451837	0.310531	0.0284113	0.0558265	0.0674087	0.0214072	0.0402815	0.108072	0.375485	0.303108
ENST00000377093	0.0319906	0.0740186	0.0355261	0.0259373	0.0358045	0.292849	0.318956	0.184918	0.0494975	0.0845738	0.0680206	0.0249423	0.0121136	0.101475	0.52887	0.130507	0.0633631	0.141372	0.0930257	0.0225804	0.0327019	0.129607	0.31775	0.1996
ENST00000377095	0.00560511	0.0327386	0.0116695	0.00673714	0.0370228	0.310866	0.331154	0.264206	0.0197501	0.0339876	0.0213835	0.00949499	0.015497	0.0738238	0.518621	0.307442	0.0248568	0.0371174	0.0576939	0.00586255	0.0459184	0.0932896	0.363655	0.371606
ENST00000377100	0.0317404	0.0867403	0.0196418	0.046604	0.0617075	0.194913	0.42486	0.133793	0.0247949	0.0669548	0	0.0701324	0.0302401	0.116993	0.428918	0.261967	0.101352	0.196666	0.0642681	0.0291765	0.0466439	0.106933	0.454961	0
ENST00000377104	0.0130717	0.0473254	0.0255763	0.0280408	0.0472051	0.293952	0.316031	0.228798	0.0235338	0.0363216	0.0279283	0.0202562	0.0223075	0.113582	0.503181	0.25289	0.0302793	0.0575888	0.0566309	0.0240796	0.0665163	0.135586	0.337657	0.291662
ENST00000377107	0.0166143	0.0587259	0.0322534	0.0175315	0.0121014	0.285093	0.388685	0.188995	0.0305032	0.0565132	0.0505244	0.0163069	0.00891836	0.0395052	0.504621	0.293108	0.0468051	0.105737	0.106726	0.0212146	0.0324312	0.0560018	0.354887	0.276198
ENST00000377126	0.0161192	0.0454391	0.0223236	0.0272899	0.0413733	0.304491	0.345845	0.197119	0.0281545	0.0434752	0.0361337	0.0226037	0.019647	0.113324	0.553966	0.182695	0.0335419	0.0849132	0.0606798	0.0238925	0.0469575	0.153523	0.349329	0.247162
ENST00000377139	0.019817	0.110375	0.0490732	0.00888874	0.00405673	0.200306	0.403658	0.203826	0.0378336	0.0643338	0.0496273	0.0196761	0.00917055	0.0218283	0.540639	0.256891	0.0704567	0.190117	0.129443	0.00875748	0.0187704	0.0292798	0.23619	0.316986
ENST00000377179	0.0162778	0.0517168	0.0270659	0.0303036	0.0388045	0.292171	0.344411	0.19925	0.0350099	0.0500496	0.0428501	0.0408257	0.021463	0.0689955	0.484444	0.256362	0.0455579	0.066797	0.0890689	0.0394814	0.0535351	0.116947	0.34829	0.240322
ENST00000377184	0.0193831	0.0432946	0.0292999	0.0133075	0.0218774	0.272127	0.360464	0.240247	0.0251216	0.0274138	0.0545761	0.0189624	0.00965243	0.0778171	0.567601	0.218855	0.0298496	0.109668	0.0677294	0.0129171	0.0131227	0.113828	0.396134	0.256752
ENST00000377191	0.0271427	0.0799538	0.0404256	0.0313421	0.0235401	0.267848	0.345244	0.184503	0.0576576	0.0817586	0.0660057	0.0335064	0.0161954	0.0592166	0.481297	0.204363	0.0764119	0.172045	0.12759	0.0322414	0.038658	0.0720192	0.285141	0.195893
ENST00000377192	0.0350992	0.148829	0.0590085	0.0986049	0.162259	0.214712	0.124744	0.156743	0.0252849	0.0432674	0.12091	0.142934	0.0790031	0.187027	0.283797	0.117776	0.0135255	0.0432379	0.0690706	0.124091	0.15659	0.242223	0.196435	0.154827
ENST00000377194	0.00630672	0.0321017	0.0447746	0.0176108	0.0169164	0.369257	0.427383	0.0856489	0.0250186	0.0370878	0	0.0267124	0.0168581	0.0488315	0.56281	0.282682	0.0238809	0.0615799	0.0818915	0.0539452	0.0390618	0.136554	0.29137	0.311716
ENST00000377199	0.0198315	0.0650842	0.0331078	0.0191914	0.0100916	0.245537	0.392415	0.214741	0.0342966	0.0590804	0.050621	0.0188907	0.00757981	0.0362013	0.524521	0.26881	0.0486979	0.119824	0.0969568	0.0167746	0.0221436	0.0425634	0.364878	0.288161
ENST00000377200	0.0228697	0.0370121	0.0195486	0.0890347	0.101706	0.315984	0.261369	0.152476	0.0364387	0.0510215	0.0497693	0.0825223	0.0552804	0.166538	0.44345	0.114979	0.0431178	0.0849367	0.0554469	0.0698394	0.0977883	0.235384	0.26358	0.149907
ENST00000377205	0.0216947	0.0524155	0.0189288	0.029201	0.026703	0.248154	0.385015	0.217888	0.0395603	0.0760685	0.0469458	0.0492248	0.0158584	0.0636348	0.557269	0.151438	0.0448196	0.0925029	0.10353	0.0359021	0.0391239	0.103102	0.340858	0.240162
ENST00000377213	0.0165187	0.0443188	0.0240822	0.0222006	0.0218013	0.256576	0.394188	0.220314	0.0313018	0.0452386	0.0330766	0.0243374	0.011567	0.0777537	0.53783	0.238894	0.0353161	0.0759273	0.0534343	0.0196039	0.0297893	0.0861705	0.371783	0.327976
ENST00000377223	0.017582	0.0443227	0.0220443	0.0206023	0.0377194	0.298629	0.354512	0.204588	0.0345004	0.0489361	0.0386463	0.022358	0.0154762	0.124361	0.557443	0.158279	0.0397425	0.0876204	0.0506108	0.0203372	0.0406868	0.170167	0.355343	0.235491
ENST00000377238	0.138806	0.380457	0.195968	0.0337356	0.027536	0.0829785	0.0784688	0.062051	0.215175	0.310201	0.261607	0.0537851	0.0180784	0.0335491	0.0678459	0.0397589	0.15698	0.371685	0.276058	0.0259679	0.0313832	0.0426756	0.0544152	0.040836
ENST00000377242	0.0648738	0.33753	0.207902	0.0603101	0.024956	0.152368	0.104653	0.0474067	0.148539	0.297429	0.201137	0.0934998	0.0265602	0.0327083	0.115273	0.0848535	0.118213	0.22741	0.299684	0.0738729	0.069104	0.0349348	0.0880636	0.0887171
ENST00000377244	0.0128146	0.0400316	0.0218583	0.0179577	0.0298485	0.257059	0.40013	0.2203	0.0188449	0.0384042	0.0368314	0.00876741	0.0120943	0.0519284	0.602387	0.230743	0.0392035	0.092782	0.0620221	0.0140268	0.0311774	0.0858235	0.375053	0.299912
ENST00000377245	0.0284618	0.077702	0.0404774	0.0154205	0.0128337	0.261668	0.330987	0.23245	0.0613134	0.0973765	0.0859935	0.00897522	0.00303076	0.0529884	0.617024	0.073298	0.0792323	0.188927	0.127993	0.0190473	0.0225498	0.0731035	0.26975	0.219397
ENST00000377252	0.145227	0.358835	0.176919	0.0503745	0.0377838	0.0952315	0.0792797	0.0563494	0.205188	0.299841	0.270888	0.0586178	0.0199164	0.0446743	0.0740083	0.0268667	0.166831	0.380572	0.244212	0.0345551	0.0338031	0.0514356	0.0536949	0.034897
ENST00000377256	0	0	0	0	0.0622018	0	0	0.937798	0.0283658	0	0.0239359	0	0.010203	0.038838	0.295705	0.602952	0	0	0	0	0.0495965	0	0.480664	0.46974
ENST00000377258	0.0135716	0.0818362	0.00707131	0.0319411	0.00957434	0.311016	0.371551	0.173439	0.0268415	0.0895563	0.0439934	0.0659681	0.015461	0.0525813	0.367885	0.337713	0.0539388	0.0729123	0.0759888	0.0305977	0.0475598	0.105389	0.328997	0.284617
ENST00000377263	0.0177629	0.0444679	0.0277579	0.0131364	0.0482554	0.305486	0.332238	0.210896	0.0245841	0.0479948	0.0348184	0.0154607	0.0175541	0.121169	0.526144	0.212274	0.0366698	0.0954516	0.0581724	0.0211162	0.0490311	0.145773	0.352851	0.240935
ENST00000377264	0.0318961	0.117259	0.063018	0.0188888	0.0195757	0.268939	0.32343	0.156994	0.0700547	0.137251	0.127005	0.0306607	0.013402	0.0631859	0.356711	0.20173	0.0670252	0.164534	0.157169	0.023702	0.0364986	0.0463496	0.276331	0.22839
ENST00000377275	0.0222046	0.0528666	0.0266114	0.0552896	0.0596881	0.269641	0.332641	0.181057	0.0390137	0.0551945	0.0530141	0.0555093	0.0309296	0.147203	0.501411	0.117725	0.0715103	0.15744	0.0900166	0.0444808	0.0576879	0.164034	0.25252	0.16231
ENST00000377294	0.0199865	0.0598784	0.0322117	0.0369869	0.03408	0.24778	0.366821	0.202256	0.0355055	0.0656189	0.0470815	0.0355777	0.0212959	0.0555076	0.52504	0.214373	0.049021	0.106486	0.0916527	0.0366121	0.0541945	0.0821513	0.309088	0.270794
ENST00000377298	0.140285	0.437146	0.191862	0.0332162	0.0223452	0.0827237	0.040799	0.0516231	0.186601	0.311072	0.269851	0.0382372	0.0177631	0.037526	0.0814962	0.0574539	0.162055	0.360425	0.29266	0.0276934	0.0300656	0.0393756	0.0434865	0.044239
ENST00000377304	0.0206229	0.0445642	0.0258184	0.0721151	0.0473013	0.246989	0.338139	0.204451	0.0404615	0.0538927	0.0515938	0.0814349	0.0380161	0.0744589	0.496808	0.163335	0.0420866	0.0953198	0.0729986	0.0681384	0.0738308	0.0943899	0.327478	0.225758
ENST00000377313	0.0154472	0.0532796	0.0159795	0.0087655	0.0183697	0.319695	0.348219	0.220244	0.0528488	0.111153	0.0734757	0.00712602	0.00529326	0.0424331	0.510425	0.197246	0.0287106	0.119013	0.117044	0.0106761	0.0161672	0.0662413	0.336303	0.305845
ENST00000377316	0.0250763	0.0834135	0.0206138	0.0206504	0.0253341	0.273933	0.349572	0.201407	0.0621404	0.0532198	0.0521177	0.028432	0.015309	0.0823522	0.605496	0.100933	0.0588328	0.099838	0.0851377	0.029104	0.0384193	0.121742	0.3063	0.260626
ENST00000377325	0.0178423	0.0477829	0.0294827	0.0388641	0.028507	0.300652	0.346927	0.189943	0.0442915	0.0633335	0.0457298	0.0475062	0.016244	0.0744768	0.516234	0.192185	0.0567037	0.127536	0.0751582	0.0358562	0.0363055	0.098654	0.334862	0.234925
ENST00000377327	0.0108067	0.0747823	0.0335481	0.0501645	0.00999236	0.159315	0.401362	0.260029	0.0410728	0.0503073	0.0966827	0.0648534	0.0144544	0.0652353	0.539425	0.127969	0.127679	0.265495	0.179854	0.0797839	0.0116456	0.0898269	0.142323	0.103393
ENST00000377346	0.0167253	0.0545895	0.0267542	0.0241119	0.0487544	0.338532	0.312204	0.178329	0.0265594	0.0518562	0.041894	0.0224619	0.0204595	0.116385	0.532309	0.188075	0.0328927	0.0754538	0.0702945	0.0226461	0.0516128	0.145953	0.337958	0.263189
ENST00000377348	0.0279359	0.0455689	0.0294573	0.0289177	0.021525	0.217504	0.405568	0.223523	0.0288068	0.0343184	0.0307715	0.0215065	0.00735394	0.0374419	0.620817	0.218984	0.0447458	0.108451	0.0662518	0.0397641	0.0314633	0.0718466	0.334019	0.303459
ENST00000377350	0.00750916	0.022353	0.0213737	0.0201402	0.0431499	0.33976	0.325366	0.220348	0.01947	0.0333696	0.0348684	0.015078	0.0224445	0.0772127	0.433614	0.363943	0.0240946	0.0533399	0.0480172	0.0190959	0.0567135	0.106139	0.35237	0.34023
ENST00000377351	0.0261577	0.094801	0.0499984	0.0157597	0.00845117	0.289446	0.345881	0.169505	0.0533637	0.0913355	0.0756652	0.020153	0.00741815	0.0330926	0.498694	0.220278	0.061692	0.164943	0.138965	0.0205811	0.0207087	0.0439384	0.31346	0.235712
ENST00000377380	0.00322111	0.0108945	0.00356288	0	0	0.213546	0.526061	0.242714	0.00222563	0.00553813	0.00433863	0	0	0.00433804	0.606577	0.376983	0.00731816	0.0179156	0.00479586	0	0	0.00844592	0.457218	0.504307
ENST00000377384	0.0062979	0.0118434	0.0123047	0.0551945	0.0332442	0.165717	0.410095	0.305303	0.00974484	0.0165222	0.0136069	0.0739106	0.0195696	0.070915	0.705126	0.090605	0.0140271	0.035999	0.0376894	0.0985334	0.0647934	0.132782	0.374032	0.242143
ENST00000377386	0.166489	0.452309	0.213355	0.0273236	0.0219357	0.046452	0.0422446	0.0298909	0.197196	0.334847	0.326649	0.0376163	0.0137404	0.0307213	0.0457289	0.013502	0.175739	0.413128	0.275548	0.0226969	0.0250906	0.0336363	0.0285362	0.0256239
ENST00000377390	0.0201253	0.0428143	0.0233376	0.0315977	0.0507474	0.281548	0.349124	0.200705	0.0207598	0.0464542	0.0495075	0.0263619	0.0231489	0.0835753	0.594269	0.155923	0.0298766	0.0912212	0.0651193	0.0366092	0.085681	0.123455	0.305968	0.26207
ENST00000377394	0	0.0870112	0.0529202	0	0	0.441502	0.418567	0	0.0364507	0	0.124474	0.153013	0	0.0668056	0.283598	0.335658	0	0.0508964	0	0.037127	0.0829415	0.124475	0.264652	0.439908
ENST00000377395	0.00119154	0.0210587	0.0169484	0.0163427	0.0142153	0.283068	0.401146	0.246029	0.00874057	0.0100115	0.0180199	0.0190593	0.00654629	0.0451793	0.525274	0.367169	0.0176734	0.0259468	0.0040768	0.0132228	0.0157802	0.0506027	0.496184	0.376514
ENST00000377401	0.0173733	0.0635852	0.0309486	0.0298994	0.0083672	0.212392	0.415307	0.222127	0.0253835	0.0453421	0.0354662	0.0272938	0.00992255	0.0172128	0.460417	0.378962	0.0442646	0.0933934	0.0840171	0.0337942	0.034352	0.0349577	0.332894	0.342327
ENST00000377403	0.104512	0.347828	0.193118	0.0409317	0.0428827	0.116559	0.0850604	0.0691086	0.165414	0.289993	0.264384	0.0417055	0.0241715	0.051854	0.10185	0.060627	0.118847	0.285616	0.275085	0.0259926	0.0444535	0.0701475	0.0974142	0.0824447
ENST00000377419	0.0156988	0.0491608	0.0262499	0.0250739	0.0378063	0.294978	0.35249	0.198542	0.0487759	0.0499457	0.0483798	0.0310074	0.0183076	0.0792523	0.489354	0.234977	0.0461266	0.0882364	0.0820361	0.0266688	0.0458983	0.100524	0.33617	0.27434
ENST00000377447	0.0267683	0.047342	0.029125	0.322665	0.141231	0.184819	0.14739	0.100661	0.0287383	0.0443312	0.0378109	0.385813	0.137762	0.156525	0.151727	0.0572926	0.0190217	0.04837	0.0557348	0.225288	0.196947	0.19528	0.152999	0.10636
ENST00000377459	0.0487357	0.171709	0.0947995	0.0440997	0.00927594	0.168005	0.305248	0.158127	0.0679127	0.110582	0.084212	0.0476164	0.013151	0.017942	0.332258	0.326325	0.0788885	0.174594	0.161704	0.0404757	0.0367393	0.0292578	0.242354	0.235987
ENST00000377474	0.025274	0.0525109	0.0282524	0.0167986	0.0296979	0.284737	0.379132	0.183597	0.0316178	0.0510849	0.0453346	0.0259628	0.0140027	0.107093	0.563448	0.161457	0.0496901	0.112169	0.0641648	0.0218495	0.0308045	0.151602	0.330491	0.23923
ENST00000377482	0.013995	0.042702	0.0200022	0.017886	0.028421	0.297046	0.358479	0.221468	0.0249366	0.0391963	0.0339906	0.0191716	0.0128491	0.0884613	0.552189	0.229205	0.029714	0.066126	0.0476739	0.0192083	0.033274	0.11922	0.376241	0.308543
ENST00000377493	0.00648374	0.0745005	0.0803453	0.0111701	0.00428427	0.117499	0.495002	0.210716	0.00144826	0.00806456	0.00103359	0.0010962	0.00410506	0.00267618	0.0881799	0.893396	0.00795616	0.0444415	0.112343	0.0155989	0.057142	0.00817554	0.392682	0.361661
ENST00000377499	0.0339361	0.125862	0.061784	0.0449382	0.0320102	0.277977	0.272911	0.150581	0.0801382	0.133798	0.100311	0.0629211	0.0276301	0.0617075	0.329656	0.203839	0.0848743	0.189692	0.178411	0.0333047	0.069706	0.0920869	0.183729	0.168197
ENST00000377500	0.0314082	0.119475	0.0463392	0.0341817	0.020929	0.320667	0.248401	0.1786	0.0568222	0.0696377	0.0495129	0.0222406	0.0202475	0.05814	0.397513	0.325886	0.0530973	0.112317	0.126167	0.0322903	0.0503844	0.0761256	0.30004	0.249578
ENST00000377507	0.123255	0.367671	0.189953	0.0371684	0.0348119	0.0899672	0.0961636	0.0610099	0.221597	0.334406	0.266782	0.0606328	0.0234984	0.0536294	0.0394539	0	0.166233	0.372502	0.258941	0.0278629	0.0332873	0.0472664	0.0529815	0.0409262
ENST00000377518	0.0167988	0.0539525	0.0261892	0.0855874	0.0486183	0.250724	0.349691	0.168439	0.0313366	0.0405318	0.0340225	0.078548	0.035601	0.0790581	0.485721	0.215181	0.0288005	0.0691643	0.0655529	0.0999328	0.09849	0.135071	0.277192	0.225796
ENST00000377524	0.0360662	0.0874838	0.0452065	0.0455803	0.0387332	0.258015	0.30505	0.183865	0.0566256	0.0874256	0.0689261	0.0510717	0.0249145	0.0744354	0.468585	0.168016	0.0713431	0.147903	0.102709	0.0452389	0.0550716	0.0934074	0.277495	0.206832
ENST00000377526	0.086502	0.304311	0.170097	0.0192062	0.0160344	0.14038	0.154718	0.108751	0.158479	0.261833	0.225608	0.0297461	0.0104045	0.0330291	0.160272	0.120628	0.130533	0.318739	0.291055	0.0176093	0.0190898	0.032482	0.097401	0.0930902
ENST00000377532	0.0205037	0.0421797	0.0250142	0.0396164	0.0446203	0.310295	0.307579	0.210192	0.0335972	0.0483547	0.039401	0.0338791	0.0173777	0.116722	0.499817	0.210851	0.0414691	0.104333	0.0431994	0.0480049	0.06386	0.165155	0.292575	0.241404
ENST00000377541	0.00842692	0.0630177	0.0320423	0.0914391	0.0450841	0.328823	0.303333	0.127834	0.0190609	0.0373383	0.0589478	0.0796691	0.0446703	0.108675	0.460597	0.191042	0.0186406	0.0308699	0.0778302	0.133275	0.136993	0.126836	0.244626	0.23093
ENST00000377542	0.018229	0.0387608	0.0329162	0.0204575	0.00969735	0.207718	0.413778	0.258443	0.0421048	0.0338101	0.025879	0.0327067	0.0138437	0.0304975	0.529479	0.291679	0.0321831	0.100889	0.0658694	0.0424909	0.025934	0.0506589	0.341015	0.34096
ENST00000377575	0.0142423	0.03972	0.0193185	0.0174844	0.0172813	0.246882	0.413007	0.232065	0.0235473	0.0371412	0.0335608	0.0176563	0.00886483	0.0577373	0.592198	0.229294	0.0372071	0.0829282	0.0574113	0.0211836	0.0251374	0.0859555	0.378716	0.311461
ENST00000377577	0.0162791	0.056575	0.0346212	0.0133457	0.015351	0.247995	0.390438	0.225395	0.0296548	0.0573704	0.0418554	0.0167457	0.00601512	0.0373323	0.585929	0.225097	0.0425197	0.125994	0.0866417	0.0174141	0.0257515	0.0590489	0.335824	0.306806
ENST00000377595	0.0197054	0.0533615	0.0254679	0.0166338	0.0243506	0.233827	0.403129	0.223525	0.0306359	0.0472657	0.0376141	0.0175978	0.0118009	0.0582972	0.553593	0.243195	0.0465769	0.10693	0.0719506	0.0194163	0.0274664	0.0739369	0.345875	0.307847
ENST00000377600	0.0697277	0.263999	0.174211	0.0766497	0.0399222	0.176984	0.125981	0.0725262	0.17372	0.240711	0.134992	0.111312	0.0467803	0.0717447	0.136473	0.0842674	0.124045	0.328294	0.17889	0.0625618	0.0510862	0.0410885	0.13669	0.0773446
ENST00000377603	0.0174552	0.0428804	0.0213235	0.0304774	0.0304137	0.233668	0.403824	0.219958	0.0334953	0.046604	0.0349351	0.0367337	0.0208563	0.0703902	0.564768	0.192218	0.0506563	0.0988531	0.0681597	0.0365199	0.0385781	0.0954111	0.334021	0.277801
ENST00000377604	0.0266591	0.118271	0.0475223	0.0235507	0.0115843	0.197208	0.399739	0.175466	0.0378978	0.0800246	0.0497711	0.0245143	0.0171668	0.0441997	0.578324	0.168102	0.0993332	0.244619	0.0714709	0.015871	0	0.094752	0.251183	0.222771
ENST00000377615	0.0177203	0.0440361	0.0186345	0.0141106	0.0115258	0.150079	0.448944	0.294949	0.0305052	0.0464869	0.0414484	0.018918	0.00892088	0.0454173	0.579456	0.228847	0.0434537	0.0876795	0.0658155	0.0173937	0.017047	0.0466201	0.346	0.37599
ENST00000377625	0.0190499	0.0527487	0.026547	0.0196995	0.0301817	0.309188	0.344707	0.197878	0.0385729	0.0550442	0.0489337	0.0268942	0.0153082	0.0847953	0.549649	0.180803	0.0408535	0.103016	0.0773185	0.0184231	0.0358647	0.114806	0.343131	0.266587
ENST00000377648	0.0405746	0.132238	0.068112	0.0226897	0.0291025	0.241961	0.30248	0.162842	0.0463051	0.0853109	0.0804325	0.0227961	0.0183431	0.0666273	0.508622	0.171563	0.070228	0.170809	0.136564	0.0202172	0.0366501	0.0805648	0.261721	0.223246
ENST00000377659	0.119345	0.315223	0.232515	0.070061	0.0336216	0.0418136	0.0668428	0.120578	0.172998	0.306872	0.253168	0.066777	0.0237713	0.0296786	0.128872	0.0178631	0.128147	0.323713	0.286559	0.0714532	0.0526613	0.0273994	0.0489803	0.0610871
ENST00000377669	0.020275	0.0529918	0.0270004	0.0657702	0.102969	0.308569	0.248327	0.174098	0.0373506	0.0526099	0.0442109	0.0540412	0.0410602	0.190538	0.434158	0.14603	0.0332252	0.0776051	0.0531478	0.045094	0.0939676	0.236338	0.269113	0.19151
ENST00000377671	0.0194689	0.0403277	0.0219896	0.078633	0.0568577	0.348912	0.214914	0.218897	0.0495216	0.0624806	0.0435056	0.057019	0.0320624	0.0740246	0.403816	0.27757	0.0338786	0.102297	0.0910814	0.0365247	0.0831159	0.159212	0.233911	0.259979
ENST00000377673	0.0126922	0.0418096	0.0201695	0.0213015	0.0118471	0.186599	0.457514	0.248068	0.0315968	0.0313896	0.0288815	0.0175792	0.0120189	0.0401474	0.590801	0.247586	0.0361103	0.0856147	0.0698047	0.0257518	0.0288749	0.0632185	0.384264	0.306361
ENST00000377674	0.029022	0.0885169	0.0426122	0	0.0118312	0.238259	0.33093	0.258829	0.0320985	0.0813815	0.0668965	0.03151	0.0142293	0.0490719	0.491669	0.233144	0.0677932	0.0969839	0.173804	0.0227697	0.0361488	0.0659137	0.290518	0.246068
ENST00000377681	0.0484037	0.114474	0.0789851	0.0251666	0.0238765	0.231206	0.308396	0.169492	0.0624741	0.108246	0.0855712	0	0.0103549	0.0722901	0.573473	0.0875912	0.102539	0.223036	0.144506	0	0	0.0763801	0.220485	0.233055
ENST00000377685	0.140601	0.28387	0.122822	0.0391807	0.0616207	0.133796	0.127203	0.0909061	0.175337	0.253328	0.283005	0.0399174	0.017176	0.0737453	0.14135	0.0161413	0.165676	0.362029	0.192973	0.0316065	0.0348757	0.0885331	0.0738654	0.050441
ENST00000377687	0.00846366	0.056904	0.0187991	0.0169243	0.0404679	0.328212	0.358881	0.171348	0.0295625	0.0460962	0.0441896	0.030481	0.0171734	0.0855373	0.511083	0.235877	0.0290143	0.0884676	0.0888305	0.0205955	0.0676093	0.0924405	0.322882	0.29016
ENST00000377693	0.0481288	0.111708	0.0651233	0.026	0.0169506	0.145239	0.368471	0.21838	0.0626398	0.107226	0.0652332	0.0245485	0	0.0339924	0.390304	0.316056	0.0700991	0.154013	0.172608	0.0124728	0.0299868	0	0.234811	0.32601
ENST00000377694	0.0750645	0.226469	0.122073	0.0219947	0.0178519	0.182337	0.216061	0.138149	0.130209	0.205948	0.186172	0.0267252	0.0108327	0.0548985	0.270965	0.11425	0.11623	0.276296	0.205532	0.0184908	0.0236367	0.0566558	0.16238	0.140778
ENST00000377698	0.017151	0.0553406	0.0299733	0.0117937	0.0104774	0.25568	0.394723	0.224861	0.0374369	0.0585784	0.0479916	0.01287	0.00611293	0.0427887	0.547201	0.247021	0.0429162	0.102217	0.0826005	0.0136923	0.0191064	0.0649504	0.368419	0.306099
ENST00000377702	0.0538452	0.196122	0.0918371	0	0.010417	0.345897	0.165046	0.136836	0.105062	0.158639	0.168072	0.0147438	0.0102228	0.0639705	0.219426	0.259864	0.105354	0.286178	0.200911	0.00592127	0.0307661	0.0881101	0.149755	0.133005
ENST00000377704	0.029379	0.0262781	0.0152223	0.100552	0.0912147	0.224752	0.267665	0.244937	0.0378162	0.0303599	0.0223497	0.0794131	0.00886707	0.0455848	0.622476	0.153134	0.021739	0.105003	0.0434887	0.115209	0.0404894	0.129103	0.227848	0.317119
ENST00000377705	0.0246378	0.0724942	0.0336677	0.0235227	0.0269728	0.307454	0.322667	0.188583	0.0380939	0.0659879	0.0547181	0.0249727	0.0157622	0.0790337	0.536823	0.184609	0.0508983	0.11921	0.0902713	0.0279317	0.0452015	0.0854953	0.332498	0.248493
ENST00000377707	0.0114508	0.0455881	0.0223155	0.0228957	0.0268305	0.316561	0.351598	0.20276	0.0215344	0.0371624	0.0295555	0.0216048	0.0140719	0.0726766	0.50594	0.297455	0.0267514	0.0658054	0.0594761	0.0250122	0.0479841	0.107091	0.359514	0.308366
ENST00000377708	0.205393	0.653962	0.140645	0	0	0	0	0	0.156244	0.413464	0.421942	0	0.00834945	0	0	0	0.145176	0.573712	0.252358	0	0	0	0	0.028754
ENST00000377710	0.0248622	0.0661969	0.0322951	0.0392125	0.0310595	0.25585	0.363746	0.186778	0.039927	0.0587749	0.0524044	0.0455681	0.0245285	0.0653963	0.527032	0.186369	0.0512105	0.107299	0.081536	0.046971	0.0637522	0.087605	0.315894	0.245732
ENST00000377716	0.00894333	0.0252497	0.0277412	0.054696	0.0782679	0.378676	0.25707	0.169356	0.0243603	0.0284775	0.0202055	0.0359799	0.0455324	0.192829	0.377062	0.275553	0.0140397	0.0402745	0.0498993	0.0293556	0.0721212	0.192114	0.355575	0.24662
ENST00000377724	0.012067	0.037222	0.0160425	0.0336638	0.0719432	0.319209	0.309124	0.200728	0.0270373	0.0470779	0.0425545	0.027619	0.0287466	0.133117	0.541737	0.152111	0.0263491	0.0695266	0.0575216	0.028819	0.0728519	0.193052	0.325823	0.226057
ENST00000377727	0.0107605	0.0369697	0.0184224	0.0273007	0.00720494	0.21267	0.455389	0.231283	0.0162645	0.0297498	0.025643	0.029569	0.00946621	0.0171858	0.458088	0.414034	0.0282275	0.068107	0.0656017	0.0353538	0.0331509	0.0381022	0.366275	0.365182
ENST00000377735	0.0107622	0.0452569	0.0244303	0.03617	0.0657828	0.311044	0.322298	0.184256	0.0238724	0.0418014	0.0378834	0.025144	0.0252875	0.109739	0.57501	0.161262	0.0281342	0.0545181	0.044363	0.0401221	0.10051	0.151225	0.321435	0.259693
ENST00000377745	0.0176356	0.0601311	0.0340435	0.0292215	0.00661808	0.177847	0.451688	0.222815	0.0292192	0.0491918	0.0397276	0.0350734	0.0110134	0.0169416	0.457227	0.361606	0.0488125	0.113071	0.0989133	0.0360685	0.0294854	0.0334464	0.323721	0.316482
ENST00000377759	0.00988023	0	0.0522263	0.00624919	0.0102316	0.380818	0.540594	0	0	0.0706504	0.0599019	0.0108609	0.0172767	0.0969102	0.7444	0	0.109266	0.272602	0.238801	0.0510653	0.124456	0.0240054	0	0.179805
ENST00000377767	0.0415043	0.107662	0.0528963	0.104121	0.0510631	0.251444	0.24926	0.14205	0.0837963	0.106234	0.0971677	0.096735	0.0259389	0.096525	0.378385	0.115218	0.0851698	0.189986	0.120831	0.0888384	0.0713258	0.0978937	0.204022	0.141933
ENST00000377768	0.0182094	0.0630013	0.0274045	0.0219815	0.0125645	0.259148	0.380599	0.217093	0.0370245	0.0635585	0.0474626	0.0277907	0.0110874	0.0510572	0.516133	0.245887	0.0508253	0.118973	0.0884042	0.0241274	0.0280144	0.0571008	0.346188	0.286367
ENST00000377773	0.042732	0.0988901	0.0545892	0.0273586	0.00820542	0.140963	0.392363	0.234899	0.0751484	0.102174	0.0792841	0.0360386	0.00937901	0.0335208	0.469541	0.194914	0.0793119	0.182581	0.128091	0.0307427	0.018433	0.0431375	0.2817	0.236003
ENST00000377777	0.0204018	0.0651246	0.039415	0.0356318	0.0166228	0.249144	0.359094	0.214566	0.0300498	0.0519289	0.0422189	0.0435087	0.0180029	0.0237604	0.354342	0.436189	0.0532201	0.0921534	0.096453	0.0533277	0.05436	0.0368605	0.296854	0.316771
ENST00000377780	0.043231	0.081367	0.0373071	0.0367628	0.0227367	0.199429	0.382471	0.196695	0.0637738	0.113114	0.0930485	0.0333017	0.0141459	0.0514694	0.542093	0.0890537	0.114379	0.251829	0.121572	0.0388672	0.0250414	0.0757963	0.230789	0.141726
ENST00000377791	0.0541408	0.191508	0.1076	0.0329537	0.00772762	0.1604	0.297844	0.147825	0.0811319	0.133811	0.110498	0.0440688	0.013153	0.0187726	0.341165	0.2574	0.0855825	0.205123	0.179307	0.0343244	0.0305414	0.0277956	0.225671	0.211656
ENST00000377793	0.0161464	0.053531	0.0295294	0.0119148	0.0127909	0.265216	0.394706	0.216165	0.0302482	0.0482314	0.0448717	0.0088002	0.00392613	0.051273	0.574972	0.237678	0.0429759	0.119308	0.0885346	0.00660463	0	0.0632653	0.358732	0.320579
ENST00000377798	0.018933	0.0602519	0.033208	0.0170942	0.0179096	0.286431	0.360379	0.205794	0.0395774	0.0594233	0.0496521	0.0178863	0.0100592	0.065211	0.494592	0.263599	0.0489082	0.110949	0.0932557	0.0201743	0.0292331	0.0761382	0.345576	0.275765
ENST00000377803	0.0189848	0.0561217	0.0314846	0.0264993	0.00559336	0.168396	0.458372	0.234549	0.0367435	0.0557945	0.0436777	0.0327453	0.00962614	0.0190454	0.503085	0.299283	0.052243	0.120494	0.0869985	0.0324588	0.0237602	0.0366931	0.339657	0.307695
ENST00000377807	0.131117	0.483099	0.208312	0.0166765	0.0105974	0.053982	0.061836	0.0343795	0.21004	0.342323	0.306505	0.0370161	0.0116372	0.0126824	0.0651813	0.014615	0.157416	0.351998	0.34101	0.0273166	0.0285215	0.0189564	0.0632694	0.0115114
ENST00000377811	0.0441205	0.139544	0.0738048	0.0237989	0.00992832	0.153948	0.343481	0.211374	0.0749008	0.125543	0.100473	0.0341025	0.011425	0.0290602	0.381353	0.243143	0.0885454	0.205543	0.158405	0.0287275	0.0243161	0.0372573	0.228976	0.228231
ENST00000377818	0.0231921	0.0435973	0.0207106	0.0224835	0.0362574	0.202097	0.420313	0.231349	0.0371867	0.0528539	0.050158	0.0220295	0.0140837	0.109746	0.601319	0.112623	0.0593769	0.116164	0.0588952	0.0230822	0.0267639	0.138037	0.321073	0.256608
ENST00000377838	0.0180883	0.0706862	0.0377018	0.0113281	0.0136995	0.355416	0.321512	0.171567	0.0371651	0.0670258	0.0459409	0.0146305	0.00866394	0.0800801	0.564066	0.182428	0.0398881	0.127767	0.0921892	0.0127132	0.0281852	0.103309	0.311799	0.28415
ENST00000377843	0.0200598	0.0407793	0.0183175	0.0419715	0.0387651	0.326809	0.304005	0.209292	0.0323694	0.0566579	0.043394	0.0450012	0.0197286	0.104545	0.491249	0.207056	0.0353138	0.104216	0.100719	0.0365022	0.0511191	0.133285	0.334623	0.204222
ENST00000377860	0.0125192	0.0979926	0.0178961	0.0287422	0.0158673	0.353694	0.306473	0.166816	0.00626467	0.0378171	0.02145	0.00424273	0.0223505	0.0315779	0.469204	0.407093	0.0231399	0.0722587	0.109087	0.0211982	0.063511	0.0702936	0.321408	0.319104
ENST00000377862	0.0688382	0.254555	0.132624	0.0304654	0.0147358	0.210775	0.166676	0.121331	0.13254	0.181478	0.169438	0.0492779	0.0174486	0.0684733	0.220856	0.160489	0.0770985	0.252867	0.263827	0.0323704	0.0538018	0.0426926	0.129439	0.147904
ENST00000377865	0.073049	0.226206	0.0817978	0.0419103	0.0261704	0.218363	0.221722	0.110781	0.0797505	0.194268	0.165341	0.0555896	0.0257596	0.0668461	0.280993	0.131452	0.112834	0.183608	0.136128	0.0484957	0.0424312	0.0977932	0.230833	0.147877
ENST00000377877	0	0	0	0.0347045	0.0650317	0.502982	0.213205	0.184077	0	0	0	0	0.066283	0.118858	0.246069	0.56879	0	0	0.0248158	0.0165599	0.208177	0.103352	0.315476	0.331618
ENST00000377881	0.01171	0.0200757	0.01696	0.0335833	0.0524996	0.298813	0.314233	0.252126	0.0195515	0.0501191	0.0252717	0.0418637	0.0338903	0.100442	0.479312	0.24955	0.0258346	0.0384995	0.0673714	0.0402084	0.0699129	0.123058	0.349088	0.286027
ENST00000377882	0	0	0	0.180235	0.173535	0	0	0.64623	0	0	0	0	0.0525765	0.178249	0.473101	0.296073	0	0	0	0.0591816	0.264251	0.186307	0	0.490261
ENST00000377883	0.0282377	0.116888	0.0398354	0.0129871	0.0301717	0.204141	0.363076	0.204663	0.0442967	0.0949489	0	0	0.0276192	0.0663901	0.487677	0.279068	0	0.147965	0.115568	0.0335112	0.0679474	0.0826302	0.340758	0.21162
ENST00000377885	0.00837074	0.0611108	0.0242813	0.0642196	0.107051	0.17089	0.337259	0.226817	0.0305888	0.0649653	0.0426671	0.0307681	0.0805733	0.158436	0.535394	0.0566068	0.0231117	0.0830947	0.0784934	0.02377	0.144322	0.201248	0.27359	0.172371
ENST00000377890	0.100395	0.472399	0.274432	0.0212912	0.00610348	0.051552	0.044747	0.029081	0.187088	0.358048	0.300382	0.0386001	0.0129789	0.00779728	0.0311323	0.0639735	0.149984	0.376468	0.369664	0.0175427	0.0217639	0.0177221	0.0258681	0.0209875
ENST00000377891	0.134676	0.425438	0.250639	0.0275432	0.0119087	0.0352685	0.079448	0.0350788	0.231056	0.395298	0.275438	0.0317378	0.00497872	0.00387411	0.0346008	0.023017	0.143907	0.358605	0.358088	0.0360513	0.0293568	0.0078805	0.0387622	0.0273491
ENST00000377893	0.0188618	0.0727771	0.0414022	0.0145857	0.0564489	0.395291	0.241796	0.158837	0.0380382	0.0714393	0.0654455	0.0188904	0.0276079	0.137543	0.421808	0.219228	0.0353424	0.0869773	0.0920019	0.011628	0.0817035	0.174701	0.274356	0.243289
ENST00000377894	0.018329	0.0943732	0.0124358	0	0.0612717	0.404058	0.409532	0	0.086303	0	0.070626	0.075821	0	0.105041	0.469378	0.192832	0.10902	0.111899	0.073453	0	0	0.110324	0.46159	0.133715
ENST00000377908	0.0212589	0.0637243	0.0469831	0.0394699	0.0427213	0.311592	0.309086	0.165164	0.0645344	0.0768905	0.0659488	0.0346208	0.0231509	0.0680599	0.456305	0.210489	0.0273515	0.106545	0.122357	0.0412553	0.0632579	0.0856333	0.35075	0.20285
ENST00000377911	0.0237144	0.0697864	0.034143	0.0232691	0.0251934	0.27837	0.34949	0.196033	0.0475602	0.0657091	0.0541832	0.0248455	0.0154195	0.0533342	0.467459	0.271489	0.0610861	0.112398	0.100215	0.0254054	0.0389049	0.0674389	0.334542	0.260009
ENST00000377918	0.0328829	0.0861204	0.0402952	0.0375428	0.0566096	0.326702	0.259778	0.160069	0.0536682	0.0832502	0.0794882	0.0339997	0.0188744	0.148561	0.448887	0.133271	0.0539351	0.123082	0.0924779	0.0258332	0.053858	0.170149	0.289409	0.191256
ENST00000377919	0.0141427	0.0446712	0.02299	0.0474374	0.0395791	0.225339	0.355573	0.250268	0.035562	0.0664421	0.0326293	0.0749975	0.0438759	0.0870334	0.497697	0.161762	0.0304615	0.0968923	0.0904198	0.0551233	0.0880558	0.109428	0.321479	0.208141
ENST00000377943	0.0226516	0.0597965	0.0254471	0.0250122	0.0127852	0.223419	0.418515	0.212373	0.0393801	0.0603821	0.0553471	0.0309608	0.0102729	0.040196	0.569497	0.193964	0.064273	0.143146	0.0965964	0.032737	0.0255348	0.0623004	0.334119	0.241293
ENST00000377953	0.0503705	0.140838	0.0792706	0.0267882	0.0115524	0.173917	0.332987	0.184276	0.0742078	0.129027	0.0941116	0.0310886	0.00985091	0.0332047	0.402393	0.226117	0.0860332	0.175015	0.146425	0.0228988	0.0268046	0.0559073	0.248506	0.23841
ENST00000377959	0.00855477	0.0382032	0.0138504	0	0	0.210142	0.493257	0.235993	0.00621422	0.0292285	0	0.019678	0.0181858	0.018637	0.45869	0.449366	0.0224235	0	0.0948456	0.0196206	0.0205594	0	0.464216	0.378335
ENST00000377960	0.0135832	0.0461467	0.0263894	0.00812335	0.00353437	0.231183	0.427205	0.243836	0.0270404	0.0389879	0.0323291	0.0107524	0.00271386	0.0273821	0.576364	0.284431	0.0393557	0.103485	0.0693566	0.0145881	0.00783734	0.0444109	0.382599	0.338368
ENST00000377966	0.139096	0.361489	0.185009	0.0404053	0.0427725	0.0940171	0.0786329	0.0585777	0.209412	0.309298	0.273083	0.044546	0.0198473	0.0435259	0.0670911	0.0331963	0.164703	0.347149	0.247706	0.0301303	0.0421344	0.0643496	0.0570586	0.0467693
ENST00000377967	0.0178258	0.10508	0.0569315	0	0	0.28625	0.364828	0.169085	0.0435962	0.0479144	0.0207502	0.0456961	0.0321869	0.120875	0.488597	0.200385	0.0541012	0.0685589	0.10386	0.0342259	0	0.0491692	0.37583	0.314255
ENST00000377970	0.0167646	0.0577361	0.0323972	0.0109929	0.0144416	0.273344	0.381968	0.212356	0.0322783	0.0685354	0.0539193	0.00614981	0.00909122	0.0517308	0.558741	0.219554	0.0451327	0.121223	0.0950072	0.0163452	0.0246356	0.0544862	0.374041	0.269129
ENST00000377990	0.016684	0.0548784	0.0267963	0.0203874	0.0233726	0.291865	0.365368	0.200649	0.0295953	0.0467081	0.041473	0.0201897	0.0112063	0.0759532	0.56736	0.207514	0.0404413	0.0903817	0.0753611	0.0229949	0.0327715	0.093558	0.358097	0.286394
ENST00000378000	0.0272617	0.0796076	0.0395564	0.025801	0.0272854	0.221581	0.38797	0.190936	0.0689743	0.0918729	0.0899075	0.0356189	0.0109703	0.0685186	0.519575	0.114563	0.0636833	0.186557	0.12631	0.0450666	0.0421687	0.0757462	0.296384	0.164085
ENST00000378024	0.102995	0.317723	0.16108	0.0188936	0.0143954	0.168751	0.137052	0.0791104	0.163167	0.278373	0.236744	0.0286133	0.00762097	0.0466178	0.163958	0.074905	0.128155	0.307706	0.245501	0.0192143	0.018802	0.0583505	0.129609	0.0926614
ENST00000378026	0.124042	0.391745	0.212965	0.0260988	0.0132073	0.087797	0.0868504	0.0572951	0.188826	0.316141	0.276969	0.0354045	0.00909089	0.0247829	0.101557	0.0472289	0.162219	0.388015	0.295071	0.0186012	0.0173209	0.0250408	0.0515888	0.0421427
ENST00000378034	0.0277439	0.0675903	0.0380571	0.0916039	0.0928856	0.298505	0.243833	0.139782	0.0710561	0.0828344	0.0683518	0.107371	0.0700564	0.113509	0.282111	0.20471	0.0679776	0.0944407	0.104226	0.079903	0.121328	0.104876	0.242354	0.184895
ENST00000378037	0.0384539	0.0933299	0.0611773	0.049681	0.0529634	0.275368	0.279053	0.149973	0.0951709	0.111014	0.0875041	0.0660592	0.0232953	0.0741189	0.371198	0.171639	0.104383	0.1897	0.125249	0.049601	0.0518354	0.071184	0.240129	0.167918
ENST00000378045	0.0219812	0.0602582	0.0334664	0.0262402	0.0203701	0.215479	0.393291	0.228913	0.0400714	0.0570882	0.0484702	0.0248118	0.0141335	0.0539031	0.533136	0.228386	0.0532293	0.103957	0.077754	0.0224724	0.0298278	0.0684681	0.341492	0.3028
ENST00000378053	0.133795	0.345231	0.162426	0.0955246	0.0269627	0.0907436	0.0698869	0.0754312	0.211376	0.293537	0.129866	0.0854329	0.039646	0.0481377	0.137608	0.054397	0.166675	0.408096	0.23669	0.0638253	0.0350231	0	0.0278579	0.0618336
ENST00000378054	0.00505814	0.0810255	0.0269887	0	0	0.30269	0.374814	0.209424	0.065277	0.00407589	0.0228398	0	0.0121736	0.0697003	0.681807	0.144127	0.0487925	0.104804	0.101504	0.0108922	0.0693364	0	0.3737	0.290971
ENST00000378060	0.0179254	0.0393221	0.0197641	0.0339923	0.0370921	0.256352	0.374127	0.221425	0.0297889	0.0471026	0.038939	0.0385982	0.0194493	0.09095	0.549493	0.185679	0.039521	0.0942259	0.0607366	0.0374079	0.0511603	0.122045	0.342729	0.252175
ENST00000378078	0.017275	0.0521098	0.02749	0.0176546	0.0399028	0.349044	0.313132	0.183392	0.0344408	0.0576661	0.0549481	0.0199562	0.015073	0.120245	0.505769	0.191902	0.0339294	0.0887836	0.0716638	0.0202437	0.0517789	0.14255	0.346509	0.244542
ENST00000378081	0.0177852	0.0592758	0.026466	0.0639265	0.0404361	0.176093	0.397252	0.218765	0.0316164	0.0499196	0.0492667	0.0851534	0.0199991	0.0790212	0.526859	0.158165	0.0538744	0.134616	0.0545888	0.066194	0.0615663	0.10184	0.318174	0.209147
ENST00000378088	0.0292805	0.0878363	0.0459037	0.17535	0.0759652	0.258716	0.181699	0.14525	0.00414729	0.0737013	0.0433924	0.224939	0.0800865	0.0996899	0.172497	0.301546	0.00949595	0.0527371	0.0828482	0.120607	0.117964	0.192822	0.237023	0.186503
ENST00000378102	0.00896201	0.0298099	0.0326391	0.0126531	0.019536	0.571462	0.219928	0.10501	0.0248521	0.0340959	0.0168245	0.0235662	0.028752	0.0700945	0.28331	0.518504	0.0109333	0.0460972	0.0372302	0.0136067	0.0951397	0.0746638	0.388622	0.333707
ENST00000378103	0.0133801	0.0406662	0.0224052	0.0484577	0.0508537	0.32947	0.297599	0.197169	0.0257839	0.0413738	0.0328678	0.0384616	0.0285205	0.116494	0.475656	0.240843	0.0275536	0.0647954	0.0689204	0.0417255	0.0806542	0.149335	0.326005	0.24101
ENST00000378116	0.0476508	0.150198	0.0776407	0.0217653	0.0649033	0.291876	0.209059	0.136907	0.084425	0.149889	0.139882	0.026513	0.0283426	0.119169	0.289613	0.162167	0.0776421	0.182411	0.160125	0.0186118	0.0682907	0.128227	0.20708	0.157612
ENST00000378119	0.0189359	0.0452826	0.0217159	0.0350503	0.0719267	0.284297	0.326983	0.195809	0.0322007	0.0465579	0.0429998	0.0257662	0.0273279	0.147535	0.551775	0.125838	0.0382678	0.0865232	0.0534939	0.0232574	0.0703461	0.226889	0.297444	0.203779
ENST00000378126	0.155299	0.394617	0.198147	0.0683205	0.0183651	0.0349378	0.0873323	0.042981	0.208886	0.307682	0.314662	0.0669026	0.0145823	0.018062	0.0565707	0.0126533	0.178955	0.426011	0.235171	0.0360014	0.0219026	0.039222	0.0273386	0.0353978
ENST00000378133	0.192859	0.456133	0.278686	0.0472215	0	0	0.0251012	0	0.172098	0.352611	0.34621	0.0680561	0.00943682	0.0124531	0.0391351	0	0.173314	0.388918	0.333369	0.0276894	0.0179914	0	0.0587179	0
ENST00000378150	0.0136116	0.0421847	0.0226902	0.0210105	0.0337989	0.310764	0.343679	0.212261	0.0290197	0.0421206	0.032759	0.0182549	0.0134635	0.0866058	0.53705	0.240726	0.0330906	0.0724791	0.0594543	0.0211057	0.0348232	0.10566	0.36232	0.311068
ENST00000378158	0.0459127	0.129929	0.0688529	0.0313679	0.0223493	0.279364	0.26447	0.157755	0.0878678	0.119151	0.105649	0.0420948	0.0119238	0.0706534	0.415033	0.147627	0.0883984	0.216449	0.158251	0.026749	0.0255722	0.0767961	0.233511	0.174273
ENST00000378163	0.0251687	0.188292	0.114284	0	0	0.161288	0.263976	0.246992	0.0887255	0.206825	0.157226	0.0445893	0.00736554	0.0739581	0.176687	0.244624	0.0287505	0.15037	0.381954	0.0362646	0.0320545	0	0.209745	0.160862
ENST00000378164	0.025942	0.06879	0.0345554	0.0343802	0.0338391	0.273956	0.337002	0.191535	0.0620372	0.0936311	0.0765999	0.039512	0.0196336	0.084917	0.479176	0.144493	0.0646239	0.138302	0.0936428	0.0336884	0.0431373	0.105942	0.306878	0.213786
ENST00000378165	0.0152117	0.0401583	0.0202092	0.0245473	0.0350975	0.271491	0.367574	0.225711	0.0297909	0.0451209	0.0436973	0.0232221	0.0118019	0.0931159	0.547342	0.205909	0.0397561	0.0956514	0.0608989	0.0303412	0.0462454	0.105318	0.355797	0.265992
ENST00000378166	0.0414634	0.166689	0.0929379	0.0245503	0.0222248	0.266773	0.2456	0.139762	0.080708	0.124511	0.117815	0.0314222	0.0121679	0.052942	0.350833	0.229601	0.0726579	0.176136	0.200251	0.0222173	0.0310106	0.053053	0.255988	0.188687
ENST00000378182	0.0784989	0.175696	0.0829427	0.0798919	0.0655216	0.198194	0.199025	0.120229	0.11972	0.178259	0.167565	0.0749039	0.0389881	0.0930879	0.268333	0.0591436	0.118271	0.253756	0.166662	0.0630907	0.0595105	0.101893	0.135856	0.10096
ENST00000378192	0.0142985	0.0200269	0.0280471	0.0969352	0.0754609	0.447291	0.186878	0.131062	0.0148316	0.050369	0.0337656	0.107721	0.0416227	0.169504	0.323359	0.258828	0.0103193	0.0199328	0.0306621	0.0686852	0.12302	0.161132	0.324653	0.261597
ENST00000378197	0.0199745	0.0348221	0.02043	0.0425818	0.0341229	0.233825	0.375959	0.238284	0.0283706	0.0756027	0.0357649	0.0296897	0.0194171	0.0650126	0.540118	0.206024	0.0388589	0.0797925	0.0743037	0.0254485	0.044031	0.169153	0.347148	0.221264
ENST00000378198	0.0230661	0.0530847	0.026894	0.0234728	0.0220112	0.238188	0.407131	0.206153	0.0369028	0.0557891	0.0457139	0.0239959	0.0112252	0.0552737	0.586617	0.184483	0.0604538	0.126742	0.0811078	0.0269759	0.0263744	0.0772444	0.341494	0.259608
ENST00000378202	0.0153606	0.0488426	0.0225759	0.0223085	0.0211869	0.254578	0.3959	0.219247	0.0344793	0.0436726	0.0376011	0.0202827	0.0131437	0.0526889	0.54278	0.255352	0.0386115	0.0776495	0.0697649	0.0236038	0.0319696	0.0782873	0.364487	0.315626
ENST00000378204	0.0601079	0.163215	0.0900268	0.0789939	0.0560738	0.215792	0.211368	0.124423	0.111697	0.187849	0.176561	0.0891594	0.0363836	0.0819527	0.21923	0.0971682	0.0896035	0.217947	0.175549	0.0572111	0.066262	0.10349	0.154688	0.13525
ENST00000378226	0.0175818	0	0	0.141039	0.201199	0.273355	0.366825	0	0	0.0279711	0.0423507	0.0927874	0.0563074	0.187549	0.593034	0	0.0220333	0.0461824	0	0.118648	0.152133	0.293144	0.36786	0
ENST00000378239	0.0839311	0.219556	0.0945604	0.0308889	0.0405099	0.180156	0.218207	0.132191	0.141804	0.20582	0.185755	0.0469228	0.0168746	0.0771528	0.240312	0.0853599	0.115405	0.258884	0.156601	0.0253218	0.0417182	0.101862	0.174812	0.125395
ENST00000378251	0.0206656	0.0602985	0.0333735	0.0191906	0.015272	0.291876	0.367234	0.192089	0.0330618	0.0519385	0.0529086	0.0218509	0.00926313	0.0470997	0.535862	0.248016	0.0463272	0.113947	0.110725	0.0270999	0.037235	0.0500771	0.338859	0.275729
ENST00000378258	0.0188786	0.0575991	0.0316837	0.0224842	0.0186123	0.279442	0.37927	0.19203	0.0340224	0.041253	0.0463878	0.0286569	0.0211137	0.112784	0.591361	0.124422	0.0493323	0.0794231	0.0790499	0.0219032	0.0196662	0.10206	0.419293	0.229272
ENST00000378270	0.0356356	0.305595	0.236315	0.0252347	0.0121405	0.0520249	0.251956	0.0810981	0.0957792	0.16805	0.269126	0	0.0180427	0.0447147	0.151372	0.252915	0.0616121	0.159904	0.375598	0.0587057	0.0225238	0	0.0845133	0.237144
ENST00000378272	0.109244	0.171036	0.119446	0.067935	0	0.0594893	0.271159	0.201691	0.115899	0.16013	0.10789	0.065946	0.0167638	0.0547037	0.30727	0.171397	0.185478	0.275941	0.227987	0.0159868	0.0616246	0.0251344	0.163993	0.0438554
ENST00000378278	0.0216373	0.0573952	0.0306186	0.0399352	0.0527147	0.301749	0.316528	0.179422	0.0408355	0.0612273	0.0475812	0.035288	0.02541	0.121192	0.501077	0.167389	0.0462144	0.103287	0.0752293	0.0437194	0.0539614	0.137546	0.326384	0.213659
ENST00000378279	0.0119631	0.0379817	0.0167892	0.010917	0.0117511	0.232565	0.450437	0.227596	0.0203796	0.038946	0.0315771	0.0125541	0.00626037	0.0544085	0.580265	0.255609	0.0315591	0.0783164	0.0577285	0.0144156	0.0169892	0.0824056	0.400122	0.318463
ENST00000378292	0.0140473	0.0472533	0.0274866	0.0182217	0.0166529	0.276252	0.378475	0.221612	0.028761	0.0475097	0.0374203	0.0161286	0.00912762	0.0385226	0.476329	0.346201	0.0443698	0.0956565	0.088344	0.0211121	0.0332298	0.0548943	0.340608	0.321786
ENST00000378302	0.012422	0.0342734	0.0163145	0.0393444	0.0463493	0.301945	0.349805	0.199546	0.0206167	0.0297665	0.0324853	0.0337643	0.0211068	0.106118	0.558518	0.197624	0.024054	0.0601106	0.0480003	0.0440312	0.0675661	0.144897	0.346583	0.264758
ENST00000378308	0.0436339	0.119568	0.0584637	0.0205593	0.0247669	0.312998	0.273723	0.146287	0.084429	0.126154	0.103442	0.029203	0.0108632	0.0924334	0.400898	0.152577	0.0841016	0.195187	0.147756	0.020869	0.0278848	0.0850864	0.27096	0.168155
ENST00000378312	0.124073	0.388669	0.20323	0.037229	0.0107063	0.123835	0.050477	0.0617808	0.177326	0.296874	0.246145	0.0521239	0.0223834	0.0313457	0.102802	0.0709999	0.174807	0.380189	0.278548	0.0301269	0.0270908	0.0154781	0.0351675	0.0585923
ENST00000378319	0.0201681	0.0521806	0.0283267	0.0300231	0.0158266	0.247349	0.398655	0.207471	0.0295604	0.0430419	0.0481888	0.0187347	0.00833691	0.0355967	0.615386	0.201155	0.0676505	0.119265	0.110113	0	0.0389314	0.0607969	0.338299	0.264944
ENST00000378322	0.0145417	0.0709202	0.04177	0.037764	0.0154492	0.208004	0.344179	0.267372	0.0312521	0.0413178	0.0368911	0.0267111	0.0168268	0.0369277	0.54474	0.265333	0.043825	0.104035	0.087462	0.0355375	0.0364368	0.105561	0.340279	0.246863
ENST00000378325	0.0186275	0.0467142	0.0224931	0.030887	0.0350862	0.274803	0.36551	0.20588	0.034209	0.0445055	0.0384083	0.024934	0.0225885	0.0780021	0.550677	0.206675	0.0399682	0.0932365	0.0658879	0.0265665	0.0415989	0.111278	0.349007	0.272457
ENST00000378330	0.0321598	0.0981567	0.0563484	0.0409422	0.0586744	0.279452	0.285307	0.148959	0.0509073	0.0850655	0.053464	0.0470543	0.024636	0.111282	0.425895	0.201696	0.0573369	0.131988	0.114378	0.0421759	0.061919	0.105124	0.283918	0.20316
ENST00000378331	0.0182667	0.0471217	0.0236991	0.02978	0.0393802	0.265837	0.361759	0.214156	0.0377993	0.0507964	0.0441899	0.0275944	0.0225785	0.0955588	0.531827	0.189655	0.0430867	0.0843232	0.0664149	0.0270782	0.040935	0.120897	0.336706	0.280559
ENST00000378332	0.00821486	0.0572021	0.0260001	0.0321703	0.0529257	0.314553	0.320914	0.18802	0.0322003	0.030232	0.0398249	0.0230541	0.0360904	0.11562	0.344636	0.378343	0.017611	0.0424381	0.0355884	0.040019	0.0746113	0.110157	0.424202	0.255373
ENST00000378344	0.0164596	0.0414328	0.0200197	0.0115609	0.0146586	0.251219	0.417475	0.227175	0.0314568	0.0433334	0.0385642	0.0184039	0.011286	0.0622707	0.536005	0.25868	0.031759	0.0828551	0.056905	0.0171813	0.0247975	0.0772543	0.405749	0.303498
ENST00000378345	0.0125175	0.048429	0	0	0.0133307	0.2066	0.436016	0.283106	0.0205934	0.0187782	0.054846	0.0102711	0.00575474	0.0138505	0.510194	0.365712	0.0414081	0.0831688	0.0664069	0.0127277	0.00766183	0.0559715	0.354853	0.377802
ENST00000378353	0.0527209	0.142392	0.0803169	0.0214932	0.0183634	0.206657	0.310419	0.167638	0.0813966	0.125238	0.123546	0.0418517	0.0101361	0.0495403	0.389062	0.179229	0.100228	0.21614	0.175561	0.0246074	0.0234234	0.0520494	0.234854	0.173138
ENST00000378357	0.15052	0.382716	0.341358	0.0196701	0.00781556	0	0.0560225	0.0418983	0.187923	0.388406	0.308241	0.0479492	0.00738971	0.0154697	0	0.0446217	0.183303	0.433303	0.333457	0.0165253	0.00810216	0.00476011	0.0205483	0
ENST00000378364	0.0152384	0.0391383	0.0262297	0.0144969	0.00732929	0.207765	0.433303	0.256499	0.0219074	0.0374074	0.0304282	0.013362	0.00567946	0.0270138	0.562535	0.301667	0.0377632	0.084546	0.0671898	0.0166568	0.0193466	0.049727	0.358558	0.366213
ENST00000378372	0.0170927	0.0431721	0.021412	0.0224085	0.0159219	0.232176	0.425306	0.22251	0.0339245	0.0451987	0.0387124	0.0238997	0.0088959	0.0486308	0.602963	0.197775	0.0446141	0.10718	0.0696288	0.0243138	0.0228987	0.0704799	0.381203	0.279681
ENST00000378386	0.0570323	0.138868	0.0739085	0.0540342	0.0429425	0.17521	0.320251	0.137754	0.102768	0.131181	0.108542	0.0439319	0.0182557	0.0732084	0.429206	0.0929071	0.100808	0.249443	0.120367	0.0428983	0.040303	0.107179	0.176575	0.162428
ENST00000378387	0.0178859	0.0481752	0.0340683	0.0249538	0.020539	0.223797	0.396825	0.233756	0.032868	0.0554503	0.0466805	0.0254374	0.0140414	0.0520675	0.525921	0.247534	0.0460522	0.114314	0.0867176	0.0382491	0.0369445	0.0688803	0.304507	0.304335
ENST00000378407	0.0473184	0.140495	0.11958	0.00584857	0.00186664	0.259554	0.267274	0.158063	0.0446715	0.0963459	0.13645	0.033284	0.0191109	0.017764	0.402871	0.249503	0.0819885	0.235216	0.131104	0.00935115	0.0355894	0.0525011	0.251288	0.202962
ENST00000378409	0.0443384	0.212332	0.121065	0.00726686	0.0210839	0.203296	0.215455	0.175163	0.108956	0.138306	0.176716	0.0715327	0.0165307	0.0573063	0.303641	0.12701	0.113277	0.252896	0.18013	0	0.0278372	0.0695126	0.1981	0.158247
ENST00000378460	0.0383159	0.106617	0.0542483	0.0276373	0.0193194	0.255791	0.325826	0.172246	0.0707326	0.106181	0.0929757	0.0287087	0.0119071	0.0557834	0.473448	0.160264	0.0883089	0.203025	0.145844	0.0289746	0.0325817	0.064186	0.262017	0.175063
ENST00000378466	0.0206231	0.0678613	0.036095	0.0602517	0.0312856	0.250567	0.340785	0.192531	0.0394804	0.0763604	0.0521864	0.0635216	0.0304931	0.0599928	0.452427	0.225538	0.0474694	0.105481	0.117795	0.0671562	0.0901311	0.0866187	0.250212	0.235137
ENST00000378467	0.00955298	0.0172745	0.02106	0.0221682	0.0603811	0.351579	0.347499	0.170485	0.0402366	0.0464524	0.0204552	0.0070713	0.0261243	0.208032	0.523417	0.128211	0.0165506	0.0458127	0.0460301	0.00810165	0.0546395	0.200985	0.374561	0.253319
ENST00000378470	0.0166518	0.0383357	0.0152073	0.0208413	0.0867384	0.302711	0.306052	0.213462	0.0275844	0.0391622	0.0364398	0.0187128	0.0263292	0.172409	0.54562	0.133742	0.0352128	0.0727516	0.0394618	0.0148262	0.0688311	0.25826	0.310835	0.199822
ENST00000378474	0.00892368	0.0532229	0.0344199	0.0117263	0.0147717	0.33102	0.341002	0.204913	0.0263273	0.051657	0.0450407	0.0131973	0.0176086	0.0204908	0.429412	0.396266	0.0230894	0.0556617	0.0840163	0.0149342	0.0339757	0.0329289	0.430866	0.324527
ENST00000378482	0.108051	0.332519	0.45204	0	0	0	0.107389	0	0.28503	0.324458	0.314278	0.0350751	0.0152551	0	0	0.0259035	0.227215	0.507257	0.194886	0.0283013	0.0151902	0.0271502	0	0
ENST00000378494	0.0164526	0.0373804	0.0231745	0.0279017	0.01695	0.229171	0.384266	0.264704	0.03477	0.0444998	0.0371217	0.0401445	0.0135478	0.0575749	0.555094	0.217248	0.0572799	0.101959	0.0844352	0.0500627	0.0291802	0.09264	0.270936	0.313507
ENST00000378495	0.0181115	0.0570867	0.0317061	0.0168281	0.0246298	0.359593	0.317508	0.174537	0.0385716	0.063318	0.0500513	0.0165351	0.00888555	0.0919222	0.488651	0.242065	0.0434364	0.102326	0.0852746	0.01214	0.0329418	0.111078	0.359445	0.253357
ENST00000378509	0.111644	0.300574	0.162942	0.0424691	0.0356072	0.147577	0.116724	0.0824623	0.169655	0.266503	0.23797	0.0524169	0.0190201	0.0540004	0.142199	0.0582354	0.142369	0.328917	0.235976	0.031555	0.0355768	0.066855	0.0909015	0.06785
ENST00000378511	0.0147854	0.0890235	0.0282944	0.0131231	0.0052148	0.39235	0.315082	0.142127	0.0470814	0.0560705	0.0701708	0.0453207	0.0182447	0.0374648	0.236477	0.48917	0.0309663	0.0619561	0.150984	0.0211246	0.0828623	0.00564704	0.360991	0.285469
ENST00000378512	0.0885786	0.274425	0.141291	0.0382157	0.0206001	0.153802	0.167306	0.115782	0.167357	0.245093	0.227655	0.052733	0.013715	0.0351359	0.181698	0.0766127	0.147663	0.310556	0.258011	0.0355806	0.0270142	0.0411303	0.100912	0.0791332
ENST00000378513	0.0576454	0.272986	0.228666	0.00463967	0.0336095	0.0801582	0.24183	0.0804645	0.0971821	0.239678	0.306898	0.0753873	0.00792545	0.0972958	0.043193	0.13244	0.090103	0.312585	0.267445	0.0260427	0.0147497	0.0830462	0.123435	0.0825938
ENST00000378518	0.0739779	0.305555	0.202538	0.00886962	0.00628663	0.0787823	0.18316	0.14083	0.114692	0.296692	0.251541	0.041278	0.0135163	0	0.189184	0.0930977	0.16007	0.357883	0.317226	0.0260675	0.00489391	0	0.0632519	0.0706073
ENST00000378520	0.0427491	0.0875832	0.0577395	0.0575704	0.0384898	0.258606	0.283032	0.174229	0.0768983	0.104311	0.0589132	0.0278005	0.0202471	0.0887501	0.552397	0.0706822	0.135382	0.205913	0.0743527	0.0311655	0	0.175621	0.278907	0.098659
ENST00000378526	0.0332577	0.0881644	0.0452213	0.0431519	0.0443142	0.260589	0.307575	0.177726	0.0580871	0.0883892	0.0791692	0.0477704	0.024065	0.0979327	0.458308	0.146279	0.0632496	0.138894	0.109382	0.0440843	0.0700998	0.110894	0.26856	0.194837
ENST00000378533	0.147769	0.456559	0.248845	0.0248097	0.00926273	0.0400707	0.0423695	0.0303143	0.200202	0.32285	0.290402	0.0359474	0.0086723	0.0219813	0.0754377	0.0445065	0.163182	0.405601	0.32563	0.0185214	0.0155599	0.0164859	0.0249227	0.0300965
ENST00000378536	0.0228167	0.0800025	0.0327751	0.0237104	0.0702748	0.360429	0.250878	0.159114	0.0309974	0.0565058	0.0588063	0.0216298	0.0234122	0.131867	0.459122	0.21766	0.0361225	0.0845764	0.0724088	0.0239371	0.0678206	0.15543	0.320362	0.239342
ENST00000378543	0	0	0	0	0.0374132	0.185299	0.567817	0.209471	0	0	0.0464702	0	0	0.119211	0.834319	0	0.0406112	0	0	0.0129421	0.0319588	0.149032	0.420499	0.344958
ENST00000378546	0.0138126	0.0473061	0.0272376	0.0113646	0.00752874	0.227982	0.371729	0.29304	0.027464	0.0476254	0.0322349	0.0117881	0.0102421	0.0408552	0.433389	0.396401	0.0272634	0.0921714	0.0715414	0.00904227	0.032055	0.0542385	0.281465	0.432223
ENST00000378549	0.0928809	0.466626	0.265395	0.0250325	0.0106081	0.0455339	0.0435694	0.050354	0.176898	0.338438	0.299091	0.0479518	0.0117257	0.0142226	0.0567902	0.0548839	0.130544	0.320029	0.430461	0.0228665	0.0271537	0.0104266	0.0226056	0.0359142
ENST00000378551	0.0261045	0.0507369	0.0256498	0.0338421	0.0309468	0.255036	0.383514	0.19417	0.0349963	0.0464266	0.0477824	0.0359538	0.0159397	0.0841627	0.603163	0.131576	0.0480942	0.114931	0.0737077	0.0341864	0.0387254	0.121505	0.323515	0.245336
ENST00000378555	0.129715	0.450552	0.238257	0.0234459	0.0167949	0.0652672	0.0392324	0.0367357	0.208013	0.334862	0.286986	0.0360621	0.0147452	0.0208335	0.0611678	0.0373313	0.151303	0.37622	0.335455	0.0204124	0.0138416	0.0240722	0.0437805	0.0349145
ENST00000378566	0.0167099	0.059636	0.0212121	0.0122043	0.0433651	0.234158	0.367963	0.244752	0.0199677	0.0477407	0.0388674	0.0166896	0.0114269	0.0926788	0.498903	0.273726	0.0508523	0.0840177	0.0620883	0.0206318	0.0518321	0.129093	0.318729	0.282756
ENST00000378567	0.0126476	0.0398342	0.028815	0.00786441	0.0322385	0.325684	0.299941	0.252975	0.0228735	0.0478179	0.0477453	0.0174412	0.0133893	0.0712109	0.509423	0.270099	0.0349706	0.0877061	0.0696693	0.0317446	0.0338502	0.0969505	0.363259	0.281849
ENST00000378572	0.020221	0.0526017	0.0248542	0.0330826	0.0181052	0.244443	0.401595	0.205097	0.0385071	0.0582855	0.0474898	0.0374543	0.0148128	0.0539864	0.539111	0.210353	0.0532288	0.107801	0.0825468	0.0304369	0.0302327	0.0698437	0.367551	0.258359
ENST00000378578	0.0158439	0.038824	0.017618	0.019099	0.0210079	0.247954	0.422403	0.21725	0.0283207	0.0405966	0.0367456	0.0213798	0.0103594	0.0792309	0.601212	0.182155	0.0432341	0.0927919	0.0562722	0.020192	0.0246854	0.0927527	0.378963	0.291109
ENST00000378586	0.0113048	0.0372641	0.0158809	0.022148	0.015091	0.27237	0.376665	0.249276	0.0194674	0.0346902	0.0268375	0.0160139	0.0102931	0.0543886	0.601157	0.237152	0.0356192	0.0537079	0.065712	0.0190553	0.0248979	0.0630338	0.404631	0.333343
ENST00000378595	0.00413913	0.031547	0.0235954	0.0481738	0.0853301	0.570146	0.106761	0.130308	0.00663553	0.0118057	0.0105333	0.0439919	0.0416082	0.102422	0.210869	0.572134	0.00208869	0.00882946	0.0192428	0.0489846	0.135272	0.129792	0.352172	0.303619
ENST00000378605	0.0154353	0.0422242	0.0208042	0.00829068	0.0751349	0.302579	0.308195	0.227337	0.0260735	0.0434861	0.0354338	0.0104797	0.0416836	0.142358	0.475504	0.224982	0.0302708	0.051776	0.053202	0.0125883	0.0878525	0.176949	0.29473	0.292632
ENST00000378609	0.01054	0.0336335	0.0170094	0.0157707	0.0485592	0.327703	0.33478	0.212004	0.0224057	0.0358188	0.0301105	0.012171	0.0146295	0.0877137	0.546699	0.250452	0.0226327	0.0551342	0.0437821	0.0121592	0.0557355	0.142796	0.370752	0.297008
ENST00000378614	0.0154778	0.0396144	0.00826226	0.0424617	0.0988591	0.247577	0.365176	0.182571	0.0229869	0.0508905	0.0181241	0.0138497	0.0136671	0.145911	0.636826	0.097745	0.0271088	0.0484066	0.0122579	0.0289693	0.0633124	0.285927	0.282112	0.251906
ENST00000378617	0.128527	0.433488	0.256372	0.0253503	0.0176766	0.0574205	0.0520148	0.0291522	0.197656	0.350035	0.311324	0.0377589	0.0214127	0.0262059	0.0556082	0	0.148874	0.391075	0.337509	0.0212159	0.0249252	0.02604	0.0257262	0.0246347
ENST00000378623	0.102013	0.382862	0.211774	0.0313101	0.0244147	0.117866	0.0725816	0.0571781	0.181683	0.310847	0.257063	0.0377187	0.0176773	0.0391719	0.0931297	0.0627105	0.13601	0.341026	0.304409	0.0265895	0.0387747	0.0406727	0.0618167	0.050702
ENST00000378628	0.139416	0.369553	0.186884	0.044753	0.0470398	0.155212	0	0.0571424	0.216653	0.362885	0.286748	0.0485664	0.0142841	0.0708636	0	0	0.217191	0.465015	0.215264	0	0.0634971	0.0390327	0	0
ENST00000378643	0.0147413	0.0525499	0.0408693	0.0139472	0.00790243	0.244072	0.403789	0.222129	0.0405658	0.0723561	0.0630987	0.0215581	0.00662429	0.0493791	0.577477	0.168941	0.0430551	0.116236	0.113256	0.0178733	0.0132592	0.0733962	0.351206	0.271718
ENST00000378665	0.0115315	0.0400987	0.0251878	0.0242419	0.00958923	0.187437	0.48278	0.219134	0.0249568	0.0322872	0.0371045	0.0578284	0.00911851	0.026083	0.443281	0.36934	0.040068	0.137783	0.0762515	0.035737	0.0650699	0.0239698	0.365348	0.255772
ENST00000378667	0.0150449	0.0410091	0.022107	0.017957	0.0080353	0.169091	0.454014	0.272742	0.0257148	0.037853	0.0294311	0.0191608	0.00705272	0.0304866	0.575617	0.274684	0.0363767	0.0817607	0.0574473	0.0201107	0.018082	0.0470772	0.366538	0.372608
ENST00000378669	0.0213572	0.0514464	0.0425597	0.0191323	0.0108703	0.181671	0.425332	0.247631	0.0424798	0.0730931	0.0668639	0.0170483	0.01448	0.0600505	0.523098	0.202887	0.0509085	0.105272	0.0872114	0.0157515	0.0136266	0.0567088	0.344173	0.326348
ENST00000378670	0.0161884	0.0413987	0.0215522	0.0175154	0.00747011	0.138516	0.449866	0.307493	0.0297522	0.0442959	0.0326935	0.0232399	0.00679126	0.033284	0.636899	0.193044	0.0433163	0.100882	0.0633678	0.0236416	0.016101	0.054375	0.357819	0.340497
ENST00000378697	0.0165336	0.0798886	0.028658	0.0140463	0.0145214	0.24058	0.369397	0.236376	0.0298091	0.0833502	0.0396267	0.018597	0.0180498	0.0394841	0.584565	0.186518	0.0279094	0.0372875	0.105448	0.0277546	0.0282542	0.0845037	0.355305	0.333538
ENST00000378699	0.00890717	0.0221932	0.0247402	0	0.0207134	0.337397	0.335439	0.250609	0.0305219	0.0702069	0	0.0204349	0.00665919	0	0.117763	0.754414	0.0276204	0.0727848	0.0847362	0.0233101	0.0119195	0	0.347478	0.432151
ENST00000378700	0.0200516	0.0448397	0.0240505	0.0459355	0.0336979	0.231661	0.389057	0.210707	0.0314088	0.0537051	0.0386408	0.0671453	0.0278296	0.0970592	0.566469	0.117742	0.0506524	0.101127	0.0777311	0.0406794	0.0392686	0.117416	0.33545	0.237675
ENST00000378701	0.0109155	0.0584703	0.0211853	0.0180381	0.025505	0.288755	0.371828	0.205304	0.0188533	0.0316176	0.0337879	0.00733623	0.0129354	0.0701942	0.565744	0.259531	0.0306343	0.0725227	0.0531462	0.0140805	0.0478123	0.103447	0.401684	0.276673
ENST00000378714	0.0353749	0.0824547	0.0419325	0.0336419	0.0264454	0.245113	0.349357	0.185681	0.0595091	0.0865373	0.0770576	0.030568	0.0136385	0.0615853	0.53338	0.137725	0.0956626	0.215903	0.121242	0.0307112	0.028677	0.0803118	0.263843	0.163649
ENST00000378720	0.0244197	0.0652451	0.0321543	0.025176	0.015246	0.206885	0.410628	0.220246	0.0457429	0.0677579	0.0577871	0.0311407	0.0121936	0.0501497	0.534802	0.200426	0.0714767	0.157052	0.105456	0.0313816	0.0252866	0.064883	0.311086	0.233377
ENST00000378727	0.0119331	0.0299001	0.0210336	0.0310776	0.034555	0.292997	0.357635	0.220869	0.0332864	0.0555718	0.0421133	0.0405367	0.0219603	0.0817165	0.550454	0.174361	0.0307966	0.101703	0.0581916	0.0390898	0.0413715	0.111935	0.350901	0.26601
ENST00000378735	0.0194766	0.0512184	0.024957	0.026428	0.0201428	0.268152	0.39169	0.197934	0.0339279	0.0546181	0.0437844	0.0313913	0.0123659	0.0609167	0.567367	0.195629	0.0499123	0.11973	0.0838853	0.0324943	0.0333686	0.0709972	0.357667	0.251945
ENST00000378736	0.0111987	0.0818674	0.0442281	0.0321272	0.0276936	0.304533	0.308264	0.190089	0	0.0826879	0	0.0787714	0	0	0.540279	0.298262	0.0347542	0.0830496	0.119562	0.036326	0.0615117	0.0787494	0.276709	0.309338
ENST00000378743	0.0391459	0.11023	0.0522199	0.0640119	0.0544862	0.275104	0.265688	0.139114	0.0737169	0.108464	0.0913783	0.0721186	0.0339449	0.0977011	0.386479	0.136197	0.0798972	0.170971	0.127267	0.066198	0.0758998	0.110016	0.221337	0.148414
ENST00000378746	0.021446	0.0507766	0.0227857	0.0301202	0.0311117	0.251522	0.378208	0.214031	0.0295374	0.0499432	0.0527858	0.0359711	0.0154384	0.0872526	0.586047	0.143024	0.0578068	0.121389	0.080196	0.0377907	0.0377857	0.107145	0.332654	0.225233
ENST00000378750	0.0291629	0.118031	0.0613516	0.016354	0.0110236	0.209622	0.348537	0.205917	0.0483093	0.0899698	0.0756984	0.0248992	0.00821062	0.0330666	0.466184	0.253662	0.0741677	0.189489	0.15364	0.0280966	0.0278165	0.044131	0.235661	0.246998
ENST00000378756	0.0163006	0.0376384	0.0295471	0.0129773	0.0105342	0.21473	0.374874	0.303399	0.0362334	0.0551207	0.0208124	0.018813	0.00733292	0.0297627	0.516934	0.314991	0.0923541	0.205925	0.107255	0.0128727	0	0.0520603	0.317483	0.21205
ENST00000378757	0.0160875	0.0588773	0.0140892	0.0221372	0.0442039	0.294634	0.351697	0.198274	0.0462561	0.0605915	0.0564226	0.0214302	0.0135502	0.113468	0.540939	0.147343	0.0530758	0.116863	0.0648275	0.0234514	0.0296102	0.123282	0.3114	0.27749
ENST00000378764	0.0147856	0.0292731	0.00988531	0.0239264	0.0489882	0.324235	0.376386	0.17252	0.0202436	0.0247818	0.0314113	0.0132908	0.013625	0.103707	0.580654	0.212286	0.0199847	0.0511504	0.0592274	0.00871213	0.0675051	0.171912	0.305228	0.31628
ENST00000378795	0.019094	0.0571305	0.0265898	0.0291853	0.00891628	0.216398	0.422601	0.220085	0.0161229	0.0700218	0.118845	0.00587576	0	0.0138152	0.775319	0	0.0607249	0.253715	0.0558097	0.0223022	0.0136693	0.0865282	0.215256	0.291995
ENST00000378798	0.0192206	0.057284	0.0383167	0.0334936	0.0148418	0.236765	0.366102	0.233977	0.0234778	0.0395248	0.0428032	0.0245263	0.00804294	0.0423605	0.566697	0.252568	0.0721042	0.150552	0.103374	0.0296368	0.0394261	0.0790336	0.313667	0.212207
ENST00000378802	0.106147	0.292049	0.159889	0.0440869	0.0509942	0.135858	0.118829	0.0921455	0.190668	0.269446	0.252761	0.0435088	0.0157987	0.0507527	0.130566	0.0464979	0.121919	0.29534	0.206048	0.0143954	0.0416569	0.088697	0.128921	0.103023
ENST00000378814	0.0192137	0.0411057	0.0295903	0.021383	0.0604447	0.341262	0.295215	0.191786	0.0385701	0.0490318	0.0518102	0.0204847	0.0170913	0.146722	0.510702	0.165588	0.0429391	0.106232	0.0807424	0.0177227	0.0457999	0.164872	0.331321	0.210372
ENST00000378818	0.247953	0.332579	0.219578	0.123129	0.0767603	0	0	0	0	0.975351	0	0	0.0246487	0	0	0	0.599361	0	0	0.134739	0.2659	0	0	0
ENST00000378823	0.0261476	0.0409573	0.0243311	0.0416016	0.0241649	0.277482	0.344627	0.220688	0.0661419	0.0942007	0.0683926	0.0292694	0.0139632	0.0666216	0.597083	0.0643279	0.0598637	0.228624	0.101108	0.0403905	0.0299922	0.05339	0.234901	0.251731
ENST00000378825	0.0497513	0.1621	0.0844644	0.016492	0.0371112	0.254314	0.24322	0.152547	0.0927382	0.148647	0.126965	0.0207665	0.0156698	0.0913769	0.334368	0.169469	0.0843931	0.193006	0.165786	0.0159344	0.0374142	0.103564	0.218134	0.181769
ENST00000378826	0.0150296	0.0584208	0.0262367	0.0305087	0.0522561	0.356754	0.304032	0.156762	0.0340509	0.0747664	0.0376288	0.0378809	0.0261808	0.130079	0.440121	0.219292	0.0330547	0.0566093	0.0634436	0.020583	0.0564644	0.202303	0.363525	0.204018
ENST00000378827	0.0896533	0.214775	0.125839	0.0372446	0.0247769	0.141464	0.235229	0.131018	0.109298	0.166628	0.172047	0.0369605	0.0152309	0.066354	0.314328	0.119153	0.121966	0.301925	0.216923	0.0337345	0.033827	0.0611405	0.11173	0.118753
ENST00000378839	0.0184112	0.0481721	0.0222063	0.0617548	0.0465116	0.24164	0.36621	0.195093	0.0276178	0.0515204	0.0438231	0.0772294	0.0310697	0.10029	0.4478	0.220649	0.0300964	0.0442434	0.0673245	0.0863648	0.121128	0.126834	0.265348	0.25866
ENST00000378842	0.0176606	0.0705866	0.033512	0.0219816	0.0130007	0.20872	0.423146	0.211393	0.0304957	0.0572669	0.0361717	0.0153381	0.0103845	0.0326282	0.551419	0.266296	0.051581	0.115612	0.106821	0.01814	0.0313092	0.0479702	0.361985	0.266582
ENST00000378845	0.017615	0.0553688	0.0436011	0.0223821	0.0225068	0.324736	0.31844	0.19535	0.033514	0.0445751	0.0352839	0.0339642	0.0171607	0.0622513	0.463382	0.309869	0.0465286	0.0895848	0.0891451	0.0383752	0.0381968	0.0891546	0.324709	0.284306
ENST00000378852	0.0141617	0.0277852	0.0119112	0.0195988	0.018429	0.311124	0.362565	0.234425	0.0182445	0.0381013	0.0452063	0.017499	0.00537492	0.0774944	0.652373	0.145707	0.029544	0.086704	0.0378988	0.03329	0.0293048	0.100337	0.392353	0.290569
ENST00000378861	0.0129428	0.0389992	0.0323047	0.029528	0.0556641	0.265488	0.360893	0.204181	0.0285996	0.0338879	0.0311112	0.0434542	0.0336325	0.126973	0.514137	0.188205	0.0284331	0.0624337	0.0624307	0.0465786	0.0412939	0.146524	0.37142	0.240886
ENST00000378863	0.0319459	0.0555332	0.0385776	0.0196913	0.020673	0.0531836	0.505267	0.275129	0.0613757	0.0756598	0.0916772	0.028623	0	0.0650127	0.677652	0	0.0816789	0.183396	0.0884503	0.0382053	0.0201183	0.047192	0.308211	0.232749
ENST00000378868	0.0268395	0.073465	0.0371684	0.0214439	0.0114648	0.228345	0.390631	0.210642	0.0501098	0.0643881	0.059635	0.0270082	0.00708672	0.0507677	0.542025	0.19898	0.0571328	0.127876	0.0872464	0.024615	0.020733	0.0717024	0.345834	0.264861
ENST00000378875	0.0251879	0.0677825	0.0420795	0.00545078	0	0.0477378	0.494955	0.316806	0.030793	0.0525923	0.0479234	0	0	0.0414274	0.508715	0.318549	0.0298161	0.156635	0.108872	0.0252769	0.0230472	0.0627422	0.335067	0.258543
ENST00000378883	0.0208328	0.0618992	0.0431682	0.0194073	0.0319965	0.138774	0.457858	0.226064	0.0419328	0.0699331	0.0400456	0.0113076	0.00178942	0.0115086	0.475753	0.34773	0.0774248	0.153421	0.0787554	0.0086893	0.0351545	0.0239054	0.397257	0.225393
ENST00000378887	0.013353	0.054531	0.0224082	0.0186002	0.00887653	0.189791	0.44713	0.245311	0.0244324	0.0481097	0.0414559	0.0236382	0.00880469	0.0352421	0.548738	0.269579	0.0449581	0.0980635	0.0818248	0.0219076	0.026751	0.0498981	0.351048	0.325549
ENST00000378891	0.0138243	0.0554698	0.0342691	0.0273993	0.0371868	0.329938	0.327055	0.174858	0.0206189	0.0521822	0.0412919	0.0226711	0.0201121	0.100593	0.41318	0.329351	0.0319202	0.0855565	0.0730246	0.0274398	0.0608096	0.126653	0.327841	0.266755
ENST00000378895	0.0694641	0.285026	0.163487	0.0374546	0.00957185	0.134393	0.169765	0.130838	0.104426	0.21522	0.24282	0.030032	0.00613332	0.0313822	0.25739	0.112597	0.138708	0.289167	0.275455	0.0285448	0.0126931	0.0502168	0.131356	0.0738595
ENST00000378896	0.0180722	0.043818	0.0228827	0.0257378	0.0184377	0.266855	0.392085	0.212112	0.0367016	0.051575	0.0465158	0.033682	0.0121305	0.0704304	0.567233	0.181732	0.0440375	0.0953117	0.084718	0.0281258	0.0267912	0.075013	0.377684	0.268318
ENST00000378905	0.0373086	0.103178	0.0522336	0.0311416	0.0142094	0.257461	0.341719	0.162749	0.0740291	0.107153	0.0863123	0.0337368	0.0138642	0.0462964	0.437314	0.201295	0.0939023	0.20044	0.141474	0.0263339	0.0278214	0.0500042	0.281227	0.178798
ENST00000378916	0.0158253	0.0601138	0.0240259	0.00293364	0.0153447	0.234466	0.455489	0.191802	0.00884422	0.0645567	0.0150503	0.0249059	0.01249	0.0754336	0.595197	0.203522	0.0473626	0.121658	0.066751	0	0.0312128	0.0812466	0.373655	0.278114
ENST00000378927	0.0189289	0.0432516	0.0256735	0.101793	0.0896429	0.246435	0.327026	0.14725	0.0313657	0.0391418	0.0537788	0.146958	0.0945918	0.134493	0.414077	0.085594	0.0381778	0.0648891	0.0387806	0.120749	0.145044	0.210893	0.212907	0.168559
ENST00000378930	0.0152885	0.0409555	0.0188799	0.0353222	0.112578	0.32933	0.269355	0.178291	0.0322439	0.046911	0.0435524	0.0322031	0.0373581	0.205207	0.43031	0.172214	0.0280001	0.0701404	0.0481653	0.0298602	0.0851771	0.231322	0.312671	0.194663
ENST00000378932	0.00735733	0.0388931	0.0161922	0.00708567	0.0628531	0.511174	0.173976	0.182469	0.0240658	0.031796	0.0274825	0.0111511	0.0277459	0.1753	0.334815	0.367644	0.0111513	0.0229914	0.0287001	0.0064806	0.130229	0.129953	0.377486	0.293009
ENST00000378937	0.0322057	0.188559	0.0528247	0	0.0151549	0.13521	0.35374	0.222305	0.0266576	0.0332527	0.0576285	0.0156191	0.0015718	0.0112401	0.499134	0.354897	0.047132	0.1925	0.14104	0	0.0222657	0.0515735	0.302982	0.242507
ENST00000378940	0.0160322	0.0466705	0.0296645	0.110164	0.0915023	0.189156	0.318784	0.198028	0.0164542	0.0210037	0.0412872	0.131587	0.0653731	0.10683	0.502433	0.115031	0.0219198	0.03473	0.0580621	0.100231	0.115807	0.133566	0.331347	0.204337
ENST00000378943	0.025429	0.0576016	0.0153336	0.0494099	0.0266513	0.20753	0.414707	0.203337	0.0399083	0.0609097	0.0471017	0.0374276	0.0120806	0.0770285	0.660373	0.0651711	0.0934069	0.173666	0.0894632	0.0463199	0.0302949	0.0898934	0.316151	0.160804
ENST00000378954	0.129951	0.249578	0.124669	0.0567571	0.0342648	0.10357	0.190306	0.110903	0.170056	0.248269	0.249746	0.0499449	0.0158342	0.0452585	0.186105	0.0347864	0.190248	0.37218	0.177225	0.0392021	0.0272279	0.0601214	0.0773612	0.0564339
ENST00000378959	0.0196134	0.0607079	0.0371668	0.0188103	0.00846667	0.189873	0.449236	0.216127	0.03705	0.0557989	0.046581	0.0239803	0.00856522	0.026173	0.496394	0.305458	0.0498594	0.103106	0.088851	0.0228823	0.0205591	0.0539306	0.365635	0.295176
ENST00000378961	0.129639	0.344893	0.20202	0.0207786	0.00946044	0.069907	0.129248	0.0940541	0.202401	0.349846	0.288776	0.0371142	0.00966111	0.0118386	0.0570291	0.0433333	0.165988	0.319711	0.3242	0.0192965	0.0220491	0.0266033	0.0752699	0.0468822
ENST00000378979	0.0439626	0.0818209	0.0477732	0.0308688	0.0238181	0.181535	0.416623	0.173598	0.0694336	0.0952086	0.0718741	0.0270969	0.0117438	0.0300588	0.503419	0.191166	0.0754798	0.128809	0.109174	0.0519337	0.0405438	0.066172	0.311327	0.216561
ENST00000378988	0.0280783	0.0764104	0.0402896	0.0228243	0.0108815	0.208307	0.390476	0.222733	0.046885	0.0707643	0.0631739	0.0247255	0.00799159	0.0299462	0.536344	0.22017	0.0792648	0.161822	0.119475	0.0262003	0.021523	0.0502929	0.292737	0.248685
ENST00000378990	0.0126529	0.0393391	0.0245499	0.0185411	0.0319652	0.387612	0.313627	0.171713	0.0203211	0.0262876	0.00354265	0.00631929	0.00765889	0.0487054	0.283165	0.604	0.00611777	0.013539	0.0737421	0.00325704	0.0192521	0.0564934	0.442218	0.38538
ENST00000379018	0.016179	0.054565	0.0258187	0.0081475	0.00889573	0.225776	0.429734	0.230884	0.0213695	0.0318679	0.0315309	0.0131235	0.00653142	0.0172517	0.481939	0.396386	0.0336967	0.0960552	0.0652974	0.0111934	0.0214771	0.0340897	0.342871	0.39532
ENST00000379019	0.0184542	0.0545149	0.0229768	0.0265365	0.0362277	0.267635	0.376729	0.196926	0.0344903	0.0475055	0.0449317	0.0361084	0.0196527	0.0902381	0.569713	0.15736	0.0456374	0.107383	0.0690666	0.0300019	0.0426558	0.110975	0.351603	0.242677
ENST00000379031	0.0141779	0.0475707	0.0266966	0.0119755	0.0130839	0.255873	0.401358	0.229264	0.0226531	0.0429749	0.0366513	0.014795	0.00938245	0.0358224	0.49104	0.346681	0.033035	0.0946025	0.0717705	0.0158371	0.0263844	0.0684401	0.362936	0.326994
ENST00000379046	0.022564	0.0684954	0.0359686	0.0277299	0.00762397	0.217867	0.414525	0.205226	0.0426963	0.0615753	0.0478319	0.0307398	0.00870537	0.0260233	0.502157	0.280271	0.0622914	0.141948	0.110506	0.0309917	0.0255755	0.0484835	0.325549	0.254655
ENST00000379047	0.0244165	0.06595	0.0339025	0.0268469	0.00471504	0.231894	0.415898	0.196377	0.0542543	0.0873488	0.0597701	0.0359716	0.00767245	0.0359394	0.46475	0.254294	0.057307	0.135118	0.11358	0.0301318	0.0220165	0.0430396	0.338797	0.260011
ENST00000379051	0.0718481	0.286756	0.217009	0.162238	0.0652093	0.0595258	0.062193	0.0752209	0.118017	0.317491	0.276971	0.112492	0.0467308	0.0309208	0.0973781	0	0.137365	0.441583	0.202786	0.076838	0.0501777	0.0319838	0.0369273	0.022339
ENST00000379052	0.0196701	0.0239978	0.0261129	0.012622	0.0451597	0.325155	0.316064	0.231219	0.00803473	0.0714973	0.0557559	0.0414006	0.0157477	0.109051	0.517824	0.180689	0.0312883	0.158638	0.0712942	0.0311046	0.0677747	0.10752	0.343885	0.188495
ENST00000379056	0.0147153	0.0402532	0.0207763	0.0130413	0.0277195	0.241471	0.390465	0.251559	0.0285411	0.0418188	0.0341154	0.0120727	0.0117576	0.0736897	0.546811	0.251194	0.0379602	0.0808304	0.0605318	0.0140066	0.0301173	0.0984993	0.342238	0.335817
ENST00000379059	0.0410743	0.0877109	0.0364641	0.0278965	0.0105604	0.193432	0.370047	0.232815	0.0696323	0.0880843	0.136903	0.0331047	0.00446262	0.0598449	0.402824	0.205145	0.0411432	0.095538	0.129913	0.033814	0.0160674	0.0842268	0.304165	0.295133
ENST00000379060	0.0126043	0.0453759	0.0261059	0.00872616	0.0147333	0.230839	0.388892	0.272724	0.0317322	0.0485271	0.0433088	0.0116085	0.0104166	0.0599656	0.493178	0.301264	0.0349756	0.0818576	0.0721422	0.0113402	0.0257348	0.060738	0.354421	0.358791
ENST00000379066	0.0147374	0.0363901	0.0199323	0.0355556	0.0743791	0.380833	0.24683	0.191342	0.0352845	0.0499309	0.0364797	0.0307103	0.0265367	0.166849	0.466145	0.188064	0.0310002	0.0816314	0.0601009	0.0292171	0.0663884	0.21868	0.302332	0.210649
ENST00000379068	0.0311867	0.0941345	0.0508298	0.0291201	0.0284862	0.312564	0.292236	0.161442	0.0689746	0.106172	0.0743295	0.0313269	0.0177379	0.0790428	0.453869	0.168548	0.09906	0.214108	0.147269	0.0303495	0.044242	0.0713473	0.254039	0.139585
ENST00000379070	0.110954	0.342476	0.167458	0.0311535	0.0317028	0.130956	0.110904	0.074396	0.18384	0.2791	0.251461	0.0460531	0.019739	0.0467015	0.10437	0.068735	0.148641	0.328819	0.228384	0.0275125	0.0394213	0.0548238	0.0940777	0.07832
ENST00000379084	0.0153875	0.0371886	0.0201545	0.0435029	0.0573058	0.244953	0.395594	0.185914	0	0	0.0417731	0	0.0320186	0.0870951	0.63129	0.207824	0.0280739	0.0627479	0.0717878	0.0300557	0.0879396	0.15946	0.356852	0.203082
ENST00000379086	0.115773	0.485187	0.270237	0.0130367	0.00430971	0.0354913	0.044577	0.0313876	0.222385	0.377271	0.319056	0.0276548	0.00762202	0.012146	0.0136719	0.0201926	0.156319	0.366085	0.392417	0.0133853	0.0134645	0.010229	0.0206548	0.0274457
ENST00000379091	0.036123	0.0754465	0.0450997	0.0478539	0.0539226	0.268715	0.295055	0.177784	0.0639067	0.0816785	0.0647043	0.0564215	0.0257232	0.117218	0.449931	0.140417	0.0423556	0.130161	0.0956453	0.0526344	0.04544	0.12194	0.306849	0.204974
ENST00000379095	0.0177352	0.0544299	0.0286776	0.0162288	0.00818018	0.241231	0.40453	0.228987	0.0354774	0.0519727	0.0424178	0.0188266	0.00457853	0.0381289	0.579343	0.229255	0.0495095	0.112636	0.0869424	0.0229927	0.0200353	0.0522542	0.374245	0.281384
ENST00000379097	0.0305526	0.063333	0.0332806	0.0206124	0.0368198	0.0867243	0.474779	0.253899	0.0417423	0.0564886	0.0589958	0.0210317	0.0122517	0.100398	0.615381	0.0937114	0.0674534	0.160705	0.0859551	0.0232041	0.0100331	0.149785	0.351404	0.15146
ENST00000379117	0.226718	0.321822	0.135732	0.0991442	0.0351026	0	0.145529	0.0359512	0.218309	0.213687	0.358315	0.026384	0	0.0483632	0.134942	0	0.242895	0.550218	0.115796	0.0282455	0.0037755	0.0358556	0.0232149	0
ENST00000379119	0.143937	0.380114	0.1807	0.158548	0.136702	0	0	0	0.201826	0.305484	0.288181	0.0805871	0.0646094	0.059312	0	0	0.156614	0.344861	0.22148	0.078255	0.0997046	0.0990847	0	0
ENST00000379134	0.00911605	0.0271898	0.0252303	0.00965996	0.0266829	0.481657	0.272317	0.148147	0.0162497	0.0222625	0.0327617	0.00236855	0.01638	0.0420159	0.293078	0.574884	0.00852259	0.0102178	0.0467846	0	0.0635729	0.0751577	0.369473	0.426271
ENST00000379141	0.090513	0.235035	0.100155	0.0627511	0.0587178	0.203032	0.140598	0.109198	0.172128	0.235193	0.202796	0.0783627	0.0307498	0.0697747	0.162303	0.0486925	0.125053	0.274242	0.192434	0.0579231	0.0569643	0.0808392	0.114407	0.098138
ENST00000379143	0.0314173	0.0823937	0.0409004	0.0295127	0.0160111	0.244054	0.363273	0.192438	0.0499564	0.0769608	0.0670988	0.0369232	0.0128905	0.0376505	0.484088	0.234431	0.075814	0.148516	0.10766	0.0327024	0.0289508	0.0581175	0.307332	0.240907
ENST00000379151	0.0189045	0.0630103	0.0286951	0.0353298	0.0175002	0.276251	0.36186	0.198449	0.0526094	0.0732011	0.0591847	0.0346919	0.013181	0.0528004	0.459703	0.254628	0.0635383	0.135413	0.103828	0.032924	0.0292852	0.056444	0.339289	0.239279
ENST00000379153	0.0978868	0.252702	0.11927	0.0433423	0.0417701	0.157035	0.155285	0.13271	0.151941	0.226044	0.209896	0.0375863	0.020764	0.0683065	0.190402	0.0950599	0.121921	0.250629	0.219234	0.0169949	0.0408164	0.0823761	0.13142	0.136609
ENST00000379158	0.00376017	0.0182022	0.0257007	0.0236446	0.0103404	0.158851	0.459151	0.30035	0.0226821	0.0645035	0.049256	0.0312414	0.0228604	0.0588013	0.428039	0.322617	0.019466	0.0613816	0.0913425	0.01281	0.0415497	0.0650102	0.391524	0.316916
ENST00000379160	0.027622	0.046447	0.0465926	0.0116659	0.0141115	0.313334	0.375721	0.164506	0.0382961	0.0644365	0.0227575	0.0521204	0.0189704	0.0502006	0.533319	0.2199	0.0718104	0.0710667	0.0496898	0.0293456	0	0.0485806	0.340445	0.389062
ENST00000379161	0.0238208	0.0637683	0.0310427	0.0319056	0.0318581	0.246669	0.372211	0.198724	0.0439475	0.0659805	0.060175	0.0335264	0.0209345	0.0682038	0.521021	0.186212	0.054155	0.121239	0.0979659	0.0326015	0.044996	0.0864642	0.309141	0.253437
ENST00000379162	0.0172176	0.0594689	0.0242928	0.017521	0.014025	0.238526	0.413701	0.215248	0.0306638	0.0553418	0.0491611	0.0208641	0.00903675	0.0518732	0.580555	0.202505	0.0445612	0.0909943	0.0788531	0.0230982	0.0278901	0.0784335	0.362771	0.293398
ENST00000379170	0.0147796	0.0328513	0.0197832	0.0309288	0.0614	0.304304	0.322313	0.21364	0.023013	0.0382148	0.0294985	0.0217473	0.0293403	0.131776	0.484796	0.241615	0.0294529	0.0644534	0.0486713	0.025872	0.0722286	0.166238	0.319316	0.273768
ENST00000379177	0.0230317	0.110485	0.0332179	0.0289968	0.0309965	0.380581	0.261716	0.130975	0.0448171	0.0742533	0.0837933	0.0815788	0.0303321	0.098865	0.427684	0.158677	0.111957	0.0686759	0.0970388	0.0275722	0.0364764	0.0949228	0.265319	0.298038
ENST00000379188	0.029672	0.0633351	0.0232829	0.0657506	0.0526514	0.295952	0.239839	0.229517	0.0255768	0.0714171	0.0521315	0.0261328	0.0228106	0.131831	0.535419	0.134682	0.048789	0.17455	0.0862626	0.0345824	0.0532354	0.136496	0.253277	0.212808
ENST00000379198	0.0586223	0.176024	0.103738	0.0304107	0.0392421	0.203452	0.236546	0.151965	0.0901333	0.14868	0.147731	0.0496385	0.0191898	0.0841045	0.338493	0.12203	0.0830495	0.203596	0.161305	0.0274144	0.0568571	0.0883689	0.20241	0.176999
ENST00000379205	0.0226606	0.0526028	0.0256627	0.0322097	0.0308373	0.270309	0.355242	0.210475	0.0330675	0.0522976	0.0414798	0.0266479	0.0185574	0.113564	0.558684	0.155702	0.0495291	0.109264	0.060045	0.0349982	0.0371286	0.130244	0.342434	0.236358
ENST00000379213	0.0134351	0.0457381	0.0239235	0.0226476	0.033283	0.37213	0.30962	0.179223	0.030902	0.0434095	0.0352546	0.0252977	0.0141664	0.110683	0.481851	0.258435	0.0301325	0.0579219	0.0596451	0.0211678	0.039243	0.116156	0.396076	0.279658
ENST00000379214	0.137493	0.347931	0.175325	0.0416454	0.0273913	0.10502	0.0982207	0.0669735	0.203005	0.294415	0.27042	0.0539958	0.0159765	0.035552	0.0959803	0.0306543	0.164948	0.389113	0.239124	0.0307059	0.0257187	0.0449769	0.0585546	0.0468579
ENST00000379215	0.0137439	0.0515447	0.0307699	0.0132077	0.0131508	0.286354	0.397328	0.193902	0.0205117	0.0373258	0.0293156	0.0175384	0.0142726	0.0389549	0.516366	0.325715	0.0411225	0.0745536	0.0749451	0.0216158	0.0225274	0.0616627	0.359315	0.344257
ENST00000379221	0.0622249	0.157213	0.0736301	0.0403397	0.0220047	0.154165	0.311894	0.178528	0.0731441	0.0998031	0.0803764	0.0653927	0.0268771	0.0569501	0.42183	0.175627	0.114821	0.238002	0.160208	0.0374517	0.0310783	0.0540101	0.184119	0.18031
ENST00000379226	0.0355257	0.100827	0.04278	0.0140391	0.0112199	0.184389	0.404518	0.206702	0.0653342	0.0990391	0.0654232	0.0298502	0.00775201	0.0301401	0.513981	0.18848	0.0947275	0.173109	0.148643	0.0244563	0.0246782	0.0362349	0.254242	0.243909
ENST00000379237	0	0	0.00524897	0.025707	0.157863	0.220335	0.435622	0.155224	0.0329398	0.0171743	0.0886983	0.0405052	0.0633899	0.237711	0.299686	0.219895	0	0	0.0248374	0.0641312	0.202035	0.204032	0.328688	0.176276
ENST00000379238	0.0357223	0.090013	0.0506749	0.0433823	0.0600552	0.289198	0.298663	0.132292	0.0458935	0.092527	0.0876459	0.0414235	0.0353529	0.109009	0.397041	0.191107	0.0651461	0.150455	0.124482	0.040964	0.0830105	0.088019	0.248724	0.199199
ENST00000379245	0.0106877	0.0439213	0.0357695	0.00710226	0.0115148	0.368488	0.36417	0.158346	0.0346214	0.0518967	0.0175747	0.0175043	0.00728426	0.0618978	0.471069	0.338151	0.0314761	0.0763299	0.031924	0.013331	0.0327682	0.08885	0.380452	0.344869
ENST00000379253	0.0221916	0.060689	0.0381421	0.261424	0.096435	0.284564	0.104267	0.132287	0.0179484	0.0414871	0	0.382424	0.136383	0.154108	0.203645	0.0640044	0.0132594	0.0351866	0.0722751	0.210223	0.274532	0.198627	0.0994374	0.0964595
ENST00000379263	0.0129758	0.0341594	0.0175752	0.0134004	0.0201449	0.272726	0.40389	0.225129	0.0285736	0.0426292	0.0410776	0.016677	0.00691446	0.0599412	0.603279	0.200908	0.0476649	0.10104	0.0651581	0.0168002	0.0176222	0.0772471	0.380407	0.294061
ENST00000379270	0.0198502	0.0613182	0.0244854	0.0268674	0.0180184	0.194209	0.44718	0.208071	0.038614	0.0470023	0.0473391	0.0279084	0.00602713	0.0299683	0.509174	0.293967	0.0359603	0.07978	0.07098	0.0358409	0.0235621	0.060284	0.352536	0.341057
ENST00000379277	0.0363588	0.136468	0.0355785	0.0427768	0	0.212478	0.419969	0.116371	0.0932504	0.216658	0.102919	0.0898728	0.0352932	0.110232	0.351775	0	0.0314737	0.0760818	0.0481362	0.0533928	0.104746	0.267099	0.251461	0.16761
ENST00000379279	0.0628906	0.145545	0.119907	0.0394449	0.00293933	0.037719	0.296319	0.295235	0.12585	0.193017	0.214281	0.00965273	0	0.0576134	0.348086	0.0514994	0.101418	0.182934	0.196752	0	0.0172109	0.0879805	0.234679	0.179025
ENST00000379283	0.0488371	0.0871951	0.0657899	0.0419993	0	0.300415	0.352957	0.102807	0.0415766	0.0766819	0.143501	0.0931249	0.0215552	0.0712195	0.339985	0.212355	0.050434	0.16587	0.133028	0.0596399	0.0612146	0.0886457	0.236692	0.204476
ENST00000379299	0.0720437	0.202439	0.100843	0.027296	0.0286113	0.119559	0.277619	0.171588	0.107339	0.20481	0.147109	0.0483102	0.00654007	0.0448516	0.347811	0.0932287	0.094426	0.267364	0.175073	0.0371683	0.0209043	0.0503382	0.189902	0.164825
ENST00000379300	0.00888352	0.0532171	0.0218422	0.0213101	0	0.217765	0.428209	0.248772	0.0122195	0.0581255	0.0229388	0.0358401	0	0.0695753	0.586203	0.215098	0.0618174	0.0947169	0.0821128	0.0275712	0	0.0837705	0.280338	0.369673
ENST00000379302	0.0292513	0.104518	0.044176	0.160749	0.0569118	0.160074	0.350121	0.0941988	0	0.00659997	0.0831899	0.0641386	0.0143221	0.0956895	0.408439	0.327621	0.0707462	0.0619784	0.02755	0.129433	0.0241094	0.114469	0.348741	0.222973
ENST00000379303	0.0191619	0.0600731	0.0295837	0.0335636	0.020473	0.238104	0.387285	0.211757	0.0377073	0.0575618	0.0472609	0.0312063	0.0133343	0.0495156	0.497498	0.265916	0.0456907	0.117216	0.0905993	0.0361546	0.0410634	0.0686919	0.340319	0.260265
ENST00000379307	0.0106883	0.0179137	0.0173761	0	0.0131023	0.128149	0.545752	0.267019	0.0290205	0.0658496	0.0414758	0	0	0.0143249	0.642374	0.206955	0.0350066	0.0960813	0.101027	0	0	0.0395677	0.354455	0.373863
ENST00000379310	0.083742	0.240887	0.116087	0.0392185	0.0348265	0.188213	0.191867	0.105158	0.148583	0.223344	0.186714	0.0352645	0.0175586	0.0556028	0.233302	0.0996307	0.1332	0.305735	0.212732	0.0301038	0.035938	0.0612516	0.127188	0.0938514
ENST00000379331	0.0520652	0.153501	0.0990987	0.171607	0.101766	0.131249	0.159231	0.131482	0.0980947	0.146549	0.092234	0.134286	0.0512013	0.0780572	0.30207	0.0975081	0.0816793	0.222907	0.187324	0.080324	0.1112	0.138765	0.0907218	0.0870788
ENST00000379341	0.141706	0.416383	0.217418	0.042957	0.0116009	0.0530895	0.0693544	0.0474917	0.219781	0.328	0.273016	0.0554211	0.0108617	0.0155624	0.0684191	0.0289382	0.176129	0.410367	0.290034	0.0292937	0.0193652	0.0186764	0.029804	0.0263311
ENST00000379343	0.124309	0.450221	0.245718	0.0337787	0.00743669	0.0671633	0.0489629	0.0224103	0.215273	0.33415	0.259291	0.068573	0.0206773	0.0184279	0.0456566	0.0379519	0.14639	0.363077	0.351788	0.0311599	0.0289347	0.00754181	0.0300214	0.0410874
ENST00000379358	0.0217244	0.059592	0.0256233	0.0242199	0.00709828	0.182896	0.417033	0.261813	0.0269693	0.0484473	0.0347915	0.017065	0.00479365	0.031553	0.553606	0.282775	0.0422497	0.093643	0.0629204	0.0200918	0.0396918	0.0499037	0.306261	0.385239
ENST00000379359	0.0154625	0.0240396	0.0143664	0.0166674	0.0214726	0.233451	0.43022	0.24432	0.0165703	0.0276531	0.0253893	0.0155334	0.0113548	0.0419475	0.585176	0.276375	0.0291774	0.0709735	0.058163	0.0154735	0.0222532	0.0734204	0.363051	0.367488
ENST00000379370	0.109852	0.483712	0.277911	0.0170895	0.00862895	0.0446213	0.030079	0.0281061	0.162936	0.357353	0.341576	0.0301547	0.0111259	0.0151642	0.0453305	0.0363601	0.132104	0.397167	0.36258	0.0156672	0.0217388	0.0174012	0.0308101	0.0225317
ENST00000379375	0.0981926	0.286039	0.14897	0.0821914	0.0500346	0.158623	0.0975941	0.0783549	0.149543	0.226654	0.202212	0.0671084	0.0334504	0.0765927	0.150343	0.0940966	0.107875	0.274202	0.228944	0.0491549	0.0483084	0.0821342	0.119657	0.0897249
ENST00000379378	0.0120936	0.0407873	0.0184625	0.019153	0.0530538	0.317214	0.313135	0.2261	0.0196753	0.0387664	0.0350501	0.0149655	0.0189264	0.116012	0.49872	0.257884	0.0252433	0.0536984	0.044648	0.0198739	0.0587303	0.157902	0.352065	0.287838
ENST00000379380	0.0157637	0.0402506	0.0180137	0.0296119	0.041494	0.26599	0.373673	0.215203	0.0318924	0.0424881	0.0416379	0.036398	0.0214065	0.130506	0.536919	0.158752	0.0445222	0.0977115	0.0557481	0.0328859	0.0405594	0.152733	0.335725	0.240115
ENST00000379383	0.0272682	0.0139454	0.0239032	0.188757	0.168313	0.0635941	0.361604	0.152615	0.0267653	0	0.0478782	0.144788	0.116285	0.203784	0.4605	0	0	0.0182188	0.086752	0.116847	0.167582	0.205664	0.288572	0.116364
ENST00000379387	0.0129949	0.0611352	0.0362043	0.0138899	0.0106405	0.204026	0.439754	0.221355	0.0293878	0.0644014	0.0390795	0.0536344	0	0.0520873	0.655289	0.10612	0.0612149	0.200628	0.139748	0.0514377	0.0497107	0.0892774	0.258875	0.149109
ENST00000379388	0.0406226	0.116575	0.0562946	0.0550496	0.0940031	0.309625	0.195353	0.132477	0.0712352	0.106171	0.0866683	0.0437314	0.0459491	0.156292	0.32163	0.168323	0.0570885	0.126625	0.106154	0.0378485	0.0819331	0.17917	0.236141	0.17504
ENST00000379391	0.114747	0.266502	0.182622	0.0715907	0.0384168	0.214663	0.0109635	0.100495	0.17151	0.278227	0.259438	0.0610297	0.0437252	0.0189757	0.0452203	0.121874	0.123062	0.374713	0.236075	0.0355236	0.0580483	0.0410716	0.0569976	0.0745095
ENST00000379400	0.0148949	0.0545232	0.0252699	0.0181643	0.0245136	0.322941	0.348434	0.191259	0.032917	0.052415	0.0439875	0.0176194	0.0116139	0.0986024	0.530996	0.211849	0.0337124	0.0818749	0.0651709	0.0185813	0.0331445	0.132802	0.376995	0.257718
ENST00000379403	0.00792096	0.0447625	0.0216466	0.0152762	0.0334815	0.446574	0.276896	0.153442	0.0235209	0.022186	0.0178331	0.0234435	0.0124357	0.0683078	0.439412	0.392861	0.00551827	0.0328929	0.0614416	0.0116873	0.0403771	0.0717713	0.39529	0.381021
ENST00000379404	0.00418362	0.0585271	0.0179818	0.0168134	0.00699407	0.348489	0.325201	0.22181	0.0186982	0.0234493	0.0234032	0.00834416	0.0256039	0.0264842	0.315371	0.558646	0.00650139	0.0274036	0.0677828	0.0173446	0.0467781	0.0298504	0.410412	0.393927
ENST00000379406	0.0277169	0.0616533	0.0296908	0.0669396	0.082415	0.235918	0.333158	0.162509	0.0450143	0.0542745	0.05742	0.0683287	0.0472207	0.121124	0.474354	0.132264	0.0419238	0.0977057	0.0826848	0.0765189	0.101427	0.168286	0.241889	0.189565
ENST00000379412	0.0232168	0.0748222	0.0376072	0.0148195	0.0152823	0.211936	0.403979	0.218337	0.0510328	0.0756964	0.0657417	0.0245392	0.0119286	0.0489453	0.563745	0.158371	0.0681989	0.156869	0.115582	0.0262253	0.0238699	0.0530632	0.328013	0.228178
ENST00000379416	0.0242058	0.0824714	0.0424604	0.0799169	0.0612818	0.24293	0.298909	0.167824	0.0577762	0.0796467	0.0662776	0.0663563	0.0324403	0.0892832	0.413216	0.195004	0.0388959	0.117286	0.104379	0.0711397	0.0832605	0.111066	0.290389	0.183583
ENST00000379419	0.0176756	0.0489976	0.0261815	0.0288319	0.047967	0.290784	0.352284	0.187279	0.0347833	0.0450528	0.0434008	0.027534	0.0202007	0.0948843	0.553532	0.180612	0.0338002	0.0864844	0.0600801	0.0298313	0.0542807	0.1265	0.34463	0.264393
ENST00000379426	0.0184222	0.0377919	0.018651	0.0297748	0.0841401	0.306682	0.32025	0.184287	0.0314987	0.0444493	0.0404497	0.0212752	0.0341861	0.185347	0.500974	0.14182	0.0335017	0.0891228	0.0486548	0.0211381	0.0737735	0.232827	0.306638	0.194344
ENST00000379440	0.145762	0.434327	0.217347	0.0349106	0.0131679	0.0582484	0.0583967	0.0378398	0.224629	0.331952	0.300229	0.0482894	0.0114272	0.0183095	0.0454137	0.0197499	0.177922	0.421969	0.286355	0.0192446	0.0175639	0.0248663	0.0268846	0.0251937
ENST00000379446	0.0333857	0.0838727	0.0457442	0.0171495	0.0253584	0.288275	0.311168	0.195047	0.0543774	0.0873872	0.0704948	0.023249	0.0194033	0.0646049	0.508148	0.172335	0.0636416	0.163046	0.128868	0.0237942	0.0376329	0.0664141	0.329071	0.187532
ENST00000379449	0.0315423	0.0813806	0.0484283	0.342579	0.11281	0.174283	0.134644	0.0743329	0.0492549	0.0696354	0.0610606	0.39492	0.103696	0.112391	0.151249	0.0577929	0.0388699	0.0856926	0.0842665	0.257573	0.197184	0.159902	0.0992805	0.0772316
ENST00000379454	0.162567	0.421575	0.200915	0.0347354	0.0224481	0.060383	0.0589447	0.038432	0.219486	0.328053	0.303203	0.0400409	0.0107626	0.0270349	0.055429	0.0159905	0.182172	0.420771	0.271946	0.0201364	0.0172703	0.0317165	0.0307996	0.0251877
ENST00000379463	0.0128161	0.0375806	0.0183311	0.0117133	0.020435	0.308025	0.383314	0.207786	0.0229811	0.0606623	0.0438929	0.010425	0.0143498	0.101734	0.549825	0.19613	0.0326866	0.0753314	0.0645862	0.0231835	0.0128508	0.142744	0.371951	0.276666
ENST00000379477	0.0173487	0.0327736	0.031229	0	0.0650069	0.284837	0.327505	0.2413	0.0570356	0.0512702	0.0526007	0.0583453	0.0493005	0.094185	0.421015	0.216247	0.0371514	0.0686034	0.0770427	0.0359506	0.105937	0.0859388	0.38874	0.200636
ENST00000379480	0.0223261	0.0589619	0.0315444	0.0845793	0.053658	0.199614	0.351643	0.197673	0.0210515	0.0670687	0.043914	0.0523836	0.0205346	0.0745797	0.526155	0.194313	0.0379106	0.102064	0.0729249	0.0551198	0.0408135	0.130706	0.289537	0.270925
ENST00000379483	0.032256	0.0898908	0.0377524	0.0381224	0.0318464	0.232934	0.361063	0.176135	0.0504192	0.0821939	0.067895	0.0419962	0.0217295	0.0698388	0.501246	0.164681	0.0795414	0.178787	0.106147	0.0382101	0.0444498	0.0885636	0.254355	0.209945
ENST00000379484	0.155078	0.399709	0.213239	0.0440525	0.0276704	0.0573659	0.0594996	0.0433851	0.220585	0.322128	0.290354	0.0558025	0.0167372	0.0287635	0.0470779	0.0185517	0.184391	0.410086	0.258955	0.030163	0.0238774	0.034618	0.0337345	0.0241747
ENST00000379485	0.0293556	0.0791223	0.0414386	0.0254122	0.0231085	0.246275	0.364919	0.190369	0.0528582	0.0758491	0.069628	0.0249563	0.0154357	0.065642	0.525426	0.170204	0.0683675	0.166104	0.103523	0.0237655	0.031361	0.0815158	0.318316	0.207047
ENST00000379487	0.0191509	0.046482	0.0240711	0.0305682	0.0183202	0.242303	0.404392	0.214713	0.0381313	0.0507592	0.0461015	0.0308865	0.0120692	0.0504656	0.582323	0.189264	0.0565838	0.123691	0.0849091	0.0294123	0.0305817	0.0671481	0.338965	0.268709
ENST00000379509	0.141565	0.373855	0.185168	0.0534805	0.0375753	0.0861532	0.0714119	0.0507919	0.210143	0.295865	0.262842	0.0533291	0.0265577	0.0439119	0.0820768	0.025274	0.165847	0.376385	0.245803	0.0311324	0.0382428	0.0530036	0.0494942	0.0400921
ENST00000379516	0.0227949	0.0473993	0.0205162	0.0304773	0.0164463	0.209942	0.419712	0.232712	0.0341951	0.0538856	0.0468273	0.0274761	0.00801221	0.0530405	0.646035	0.130528	0.0669608	0.152789	0.0778185	0.0328544	0.0236412	0.0732998	0.327175	0.245462
ENST00000379519	0.0106772	0.0405626	0.0210603	0.0413544	0.0282599	0.203678	0.394817	0.259591	0.0291145	0.0469105	0.0362199	0.0657227	0.0226464	0.0887037	0.602543	0.108139	0.0449311	0.0947023	0.0736889	0.0607249	0.0719538	0.107545	0.339503	0.20695
ENST00000379520	0.0156415	0.0413349	0.030512	0.0237261	0.0172782	0.240689	0.409895	0.220923	0.0261572	0.0479833	0.0369372	0.00907623	0.0211833	0.0580403	0.562414	0.238209	0.0446902	0.060366	0.048822	0	0	0.060066	0.396815	0.389241
ENST00000379521	0.00735823	0.0398926	0.0292809	0.0814274	0.0642217	0.292296	0.311168	0.174355	0.0333186	0.0301385	0.0278684	0.0859948	0.0399048	0.085858	0.461942	0.234975	0.0365213	0.0669439	0.0879198	0.0769208	0.115317	0.100784	0.308682	0.206911
ENST00000379530	0.0199152	0.0605256	0.0235569	0.0164688	0.01214	0.232174	0.406492	0.228728	0.0274436	0.0438246	0.0547303	0.0214591	0.00581634	0.057099	0.569895	0.219732	0.033154	0.060877	0.0403891	0.0160562	0.0183408	0.0718674	0.369844	0.389472
ENST00000379540	0.0179068	0.0565988	0.0300171	0.0387164	0.0435393	0.30395	0.317791	0.19148	0.0364206	0.0554731	0.0476799	0.0345418	0.0274048	0.0803621	0.465745	0.252373	0.0390237	0.102364	0.0880454	0.0346131	0.0694661	0.110138	0.316937	0.239414
ENST00000379542	0.05531	0.135145	0.0680676	0.0292303	0.0160141	0.14188	0.342529	0.211824	0.0959358	0.12932	0.109273	0.0339367	0.00940565	0.0448294	0.435168	0.142132	0.0765868	0.171485	0.112726	0.02479	0.019229	0.0679307	0.269654	0.257599
ENST00000379549	0.0246334	0.0452198	0.0224706	0.0299058	0.0325469	0.390206	0.266668	0.188349	0.0410568	0.0286121	0.0392729	0.0223936	0.0172086	0.0486707	0.372169	0.430616	0.0411563	0.102854	0.123084	0.053424	0.0770879	0.0377084	0.31034	0.254346
ENST00000379550	0.0115847	0.033354	0.0125472	0.017496	0.0413433	0.275216	0.405045	0.203413	0.0286734	0.0315843	0.0176673	0.0235065	0.0242932	0.106284	0.56033	0.207662	0.0289439	0.0509852	0.0403465	0.0189671	0.0561125	0.134505	0.403214	0.266926
ENST00000379561	0.0251209	0.0665222	0.0311941	0.02504	0.0330814	0.302495	0.338827	0.17772	0.0371357	0.0607498	0.0529593	0.0255588	0.0169876	0.0831493	0.554905	0.168554	0.0503321	0.112606	0.0878086	0.0255253	0.0489704	0.0980284	0.337148	0.23958
ENST00000379562	0.0250463	0.071729	0.0364682	0.0654044	0.0464834	0.243799	0.329705	0.181365	0.054191	0.0832569	0.0602512	0.074277	0.0313812	0.0708337	0.430879	0.19493	0.0709861	0.142949	0.109144	0.0649281	0.0751224	0.0869213	0.253854	0.196095
ENST00000379565	0.0366528	0.0746845	0.0416043	0.0329963	0.0462124	0.308524	0.276197	0.183128	0.0549745	0.0762611	0.0718034	0.0386409	0.0175593	0.124378	0.460889	0.155493	0.0604212	0.146502	0.086955	0.0351953	0.04043	0.143557	0.299156	0.187783
ENST00000379568	0.0226246	0.0608895	0.0290886	0.0250027	0.0127197	0.23397	0.394605	0.221099	0.0403583	0.0598922	0.0504185	0.0283236	0.00916175	0.0389281	0.53913	0.233787	0.0609852	0.13459	0.0981376	0.0272505	0.0224866	0.0578578	0.331569	0.267123
ENST00000379589	0.0741787	0.211826	0.113997	0.0215828	0.0130938	0.172207	0.247153	0.145961	0.142731	0.196337	0.17588	0.030328	0.00784118	0.0392829	0.278258	0.129341	0.0993549	0.237721	0.168455	0.0165419	0.0190583	0.0677489	0.212168	0.178952
ENST00000379593	0.0115281	0.0398551	0.0171224	0.0216975	0.0129625	0.270513	0.418409	0.207913	0.0212845	0.03255	0.0286801	0.0243192	0.00840387	0.0503031	0.601027	0.233432	0.0266978	0.0665581	0.0574219	0.0261079	0.0246067	0.0669929	0.406554	0.32506
ENST00000379594	0.0149348	0.0557022	0.03056	0.0274949	0.0120393	0.240904	0.372266	0.246098	0.0336144	0.0501356	0.0462668	0.0306487	0.0125444	0.0421229	0.501093	0.283574	0.0392203	0.090186	0.0751198	0.0197438	0.0312258	0.0552068	0.38429	0.305008
ENST00000379600	0.134372	0.326517	0.171364	0.0614835	0.0394816	0.0960611	0.10241	0.0683109	0.188329	0.278923	0.252349	0.0851918	0.0311912	0.0400632	0.0924866	0.0314662	0.162217	0.352337	0.237299	0.0431987	0.0378282	0.0507597	0.0674536	0.0489058
ENST00000379607	0.0167263	0.0398706	0.0183417	0.0268139	0.0185305	0.227557	0.429475	0.222685	0.0267479	0.0407411	0.0366354	0.0304783	0.0112501	0.0659447	0.63022	0.157983	0.0431237	0.0987436	0.0593057	0.0315139	0.0260021	0.0891745	0.37433	0.277806
ENST00000379611	0.0394096	0.0697174	0.0208743	0.024471	0.0411801	0.1243	0.45422	0.225828	0.0566631	0.105722	0.0948391	0.00959167	0.00835826	0.0943244	0.492443	0.138059	0.103364	0.274066	0.0831499	0.0187805	0.017246	0.101757	0.194836	0.2068
ENST00000379615	0.0177281	0.0627305	0.02818	0.0212869	0.0181266	0.273014	0.367563	0.211371	0.0351979	0.049881	0.0510939	0.0277297	0.0201304	0.0499406	0.512013	0.254013	0.0464237	0.122618	0.0972569	0.0249697	0.0254527	0.055834	0.344943	0.282501
ENST00000379619	0.0237863	0.0641982	0.0234669	0.0392026	0.0692241	0.322114	0.251798	0.20621	0.0406824	0.0606248	0.0546126	0.032938	0.0364421	0.15863	0.463303	0.152767	0.037536	0.0911885	0.0796161	0.0361164	0.0724966	0.157302	0.325223	0.200522
ENST00000379624	0.0244673	0.0723944	0.037029	0.0253253	0.01506	0.244946	0.368072	0.212706	0.0355516	0.0596558	0.0494341	0.0281189	0.012664	0.04351	0.50122	0.269846	0.0508799	0.117688	0.0910293	0.028737	0.0321115	0.070326	0.32577	0.283459
ENST00000379638	0.138902	0.36217	0.155557	0.0456502	0.0241173	0.0915873	0.119031	0.0629853	0.175652	0.285692	0.257536	0.0586774	0.0159701	0.0419441	0.124509	0.0400191	0.160593	0.383835	0.241716	0.0372333	0.0253879	0.0408574	0.0603614	0.0500164
ENST00000379644	0.0567927	0.203138	0.0656057	0.0399694	0.0739479	0.233812	0.182829	0.143905	0.0934436	0.163809	0.180138	0.0468833	0.0311634	0.118466	0.268854	0.0972414	0.0838584	0.192814	0.187677	0.0339926	0.0787424	0.12409	0.174314	0.124511
ENST00000379649	0.0253935	0.0609981	0.0268418	0.0421751	0.00746857	0.141839	0.490382	0.204902	0.03445	0.0287644	0.0409158	0.0355722	0.0252535	0.0344477	0.506084	0.294512	0.0375232	0.079846	0.0673679	0.0424722	0.0327572	0.0473564	0.369367	0.32331
ENST00000379656	0.00932327	0.0652121	0.0318835	0.0191	0.00366935	0.356124	0.313669	0.201019	0.0355377	0.0371313	0.0431385	0	0	0.0489456	0.650459	0.184788	0.00548047	0.0657715	0.0753468	0.0100399	0.00555211	0.0811069	0.414486	0.342216
ENST00000379660	0.0252579	0.0598978	0.0704391	0.0497872	0.0289185	0.301421	0.391506	0.0727718	0.067922	0.0939366	0.0783024	0.0595483	0.0288197	0.0781094	0.468557	0.124805	0.0444624	0.130411	0.0887226	0.0559983	0.0923838	0.0536343	0.368934	0.165454
ENST00000379661	0.0102509	0.0430881	0.023597	0.0159862	0.0203032	0.309672	0.373583	0.203519	0.0200838	0.041828	0.0299183	0.017242	0.0108062	0.0640039	0.514626	0.301491	0.0276651	0.0702182	0.0623128	0.0176955	0.0321049	0.0883966	0.377497	0.32411
ENST00000379663	0.0183534	0.0385052	0.0204159	0.0256042	0.0190271	0.310164	0.368466	0.199464	0.0375705	0.07154	0.0433507	0.0468642	0.0240102	0.0500215	0.489001	0.237642	0.0449065	0.0969777	0.0943132	0.0423318	0.0393261	0.0736843	0.34689	0.261571
ENST00000379666	0.0206059	0.0383282	0.0202578	0.0192316	0.014288	0.104453	0.489368	0.293468	0.0232052	0.0411829	0.0389392	0.0184621	0.00502222	0.0321842	0.641546	0.199458	0.0675959	0.134191	0.0674268	0.0231163	0.0168084	0.0701689	0.305473	0.315219
ENST00000379671	0.0155721	0.0457368	0.0223169	0.13205	0.0892678	0.249714	0.272921	0.172421	0.0227106	0.0370268	0.0347029	0.110086	0.0522613	0.133737	0.461764	0.147712	0.0244653	0.058243	0.0517497	0.119072	0.139077	0.165312	0.249402	0.192679
ENST00000379682	0.0202227	0.0494219	0.021291	0.0664216	0.093203	0.278915	0.303336	0.167189	0.0326444	0.0477307	0.0474108	0.0604529	0.0488017	0.128464	0.4528	0.181695	0.0361046	0.0537819	0.05865	0.075901	0.106605	0.165424	0.301183	0.202351
ENST00000379697	0.00894744	0.0510724	0.0235771	0.0204835	0.0315869	0.420878	0.291239	0.152216	0.0286757	0.0423993	0.016859	0.0188622	0.0262506	0.0955511	0.492179	0.279223	0.0367742	0.032987	0.0592102	0.0278307	0.0762231	0.0316118	0.42993	0.305433
ENST00000379698	0.0144291	0.046432	0.0256403	0.0166586	0.0435247	0.329894	0.326968	0.196453	0.0340337	0.0539563	0.0453003	0.0168921	0.0152166	0.0993262	0.565282	0.169993	0.0350627	0.0772634	0.072495	0.0151383	0.0504385	0.126156	0.357411	0.266036
ENST00000379704	0.0120711	0.0325299	0.0174729	0.0106424	0.0218562	0.246969	0.41624	0.242219	0.0214064	0.0356124	0.0288711	0.00948036	0.00636445	0.0647992	0.60447	0.228996	0.034806	0.0757541	0.0634532	0.013625	0.0233863	0.0839209	0.380987	0.324068
ENST00000379707	0.0077886	0.0373109	0.0207751	0.0462167	0.0525994	0.299092	0.318701	0.217516	0.0295892	0.0160832	0.0298224	0.0596218	0.0280932	0.129196	0.409236	0.298358	0.0265733	0.0403774	0.0709276	0.0599727	0.0729048	0.139611	0.32863	0.261003
ENST00000379715	0.01703	0.0423723	0.0223272	0.0273828	0.0181981	0.191805	0.447058	0.233826	0.0323353	0.0424252	0.0372135	0.0263764	0.012627	0.0422118	0.613802	0.193009	0.049502	0.109091	0.0670943	0.0321333	0.0296264	0.0653702	0.333779	0.313404
ENST00000379716	0.0205948	0.0569562	0.0270283	0.0268356	0.0309091	0.279544	0.355853	0.202279	0.0400578	0.0600337	0.0461189	0.0247526	0.0123455	0.0675645	0.58505	0.164077	0.0587415	0.116452	0.0781509	0.03166	0.0410062	0.0973525	0.33644	0.240197
ENST00000379717	0.00875504	0.0347714	0.0252596	0.0396438	0.0242059	0.371903	0.274561	0.220901	0.033488	0.0445469	0.0554666	0.0295463	0.0193145	0.0647039	0.466532	0.286402	0.049919	0.101779	0.0704551	0.0337277	0.0492418	0.0736113	0.344676	0.276591
ENST00000379719	0.0220548	0.0573382	0.0273899	0.0260613	0.0393196	0.299222	0.34244	0.186174	0.0392218	0.0596802	0.0520743	0.0263596	0.0221242	0.124599	0.495594	0.180347	0.0554289	0.121925	0.0877729	0.0283531	0.0444702	0.114087	0.326109	0.221854
ENST00000379731	0.115924	0.343177	0.181116	0.0293259	0.0378859	0.124512	0.0979943	0.0700643	0.175968	0.289263	0.269189	0.0386954	0.0192912	0.0502248	0.109532	0.0478366	0.139822	0.337981	0.256809	0.0232574	0.0377225	0.0649616	0.0782264	0.061221
ENST00000379751	0.0167091	0.0606461	0.0336793	0.0143191	0.0191296	0.331371	0.345776	0.178369	0.0283863	0.055802	0.0426509	0.0141966	0.0101174	0.0711048	0.502509	0.275233	0.0381406	0.0985255	0.088798	0.0164335	0.0297118	0.0844756	0.359592	0.284323
ENST00000379757	0.118233	0.369054	0.198997	0.0281387	0.0257523	0.108985	0.0885657	0.0622741	0.195451	0.306616	0.270391	0.0376302	0.0138925	0.033806	0.0919116	0.0503015	0.15712	0.36148	0.28964	0.0205748	0.0270924	0.038848	0.0580394	0.0472058
ENST00000379772	0.0124121	0.0442674	0.0248505	0.00953121	0.0141201	0.249808	0.40538	0.239631	0.0237063	0.0433847	0.0341146	0.0116231	0.00530535	0.0451362	0.525329	0.311401	0.0311865	0.0779563	0.0675141	0.0119164	0.0220397	0.0717544	0.356853	0.360779
ENST00000379773	0.0193735	0.0657807	0.0322258	0.0254772	0.024769	0.279538	0.362673	0.190163	0.039526	0.0658342	0.0595316	0.0430204	0.0171119	0.0743449	0.519374	0.181257	0.0413877	0.108491	0.0925301	0.0409232	0.0353517	0.0658514	0.325015	0.29045
ENST00000379774	0.023123	0.0890694	0.0333106	0.0566969	0.0283416	0.192038	0.379443	0.197977	0.0584468	0.0654381	0.0630726	0.0464554	0.0265917	0.104461	0.556388	0.0791461	0.0899894	0.148088	0.0660337	0.0734321	0.0459244	0.106497	0.268252	0.201783
ENST00000379786	0.0991139	0	0	0	0.900886	0	0	0	0.0127555	0.0377923	0.0453268	0.0698355	0	0.0534322	0.427769	0.353089	0	0	0.0145882	0.0708897	0.318171	0.220434	0.375917	0
ENST00000379789	0.0167843	0.0490446	0.0241079	0.0198424	0.0362909	0.328608	0.331786	0.193536	0.0290402	0.0514132	0.044895	0.0199823	0.0172201	0.102973	0.55071	0.183766	0.0390751	0.0935921	0.0772341	0.0207367	0.0638666	0.133285	0.318505	0.253705
ENST00000379792	0.122544	0.269966	0.11581	0	0.0307045	0.0887045	0.276838	0.0954334	0.21315	0.210174	0.218328	0.0276369	0.0137323	0.0321561	0.284823	0	0.155135	0.363104	0.113178	0.0400349	0	0.0872248	0.1594	0.0819239
ENST00000379799	0.103581	0.304602	0.146574	0.0354987	0.0256462	0.165441	0.13759	0.0810665	0.197279	0.275613	0.235153	0.0381353	0.0134505	0.0416707	0.14527	0.0534296	0.131527	0.312403	0.240829	0.0240178	0.0321246	0.0577054	0.114271	0.0871228
ENST00000379803	0.0194602	0.0400116	0.045483	0.0256024	0.0319642	0.283803	0.392311	0.161364	0.053409	0.0856739	0.0423696	0.0256086	0.0103593	0.0844486	0.5012	0.196931	0.0420155	0.119664	0.0926069	0.0234785	0.0395498	0.103553	0.24684	0.332292
ENST00000379804	0.0176468	0.0582052	0.0328722	0.0146393	0.00580363	0.258334	0.394806	0.217694	0.0287807	0.0480511	0.0363874	0.0123814	0.00449645	0.020474	0.506912	0.342516	0.0532046	0.126824	0.0893096	0.0222777	0.0196518	0.0384555	0.32915	0.321127
ENST00000379805	0.0155316	0.0596027	0.00979665	0.0246517	0.00541489	0.305122	0.385941	0.19394	0	0.0756054	0.0875002	0.0300827	0.00987141	0.0196767	0.637784	0.13948	0.0181241	0.154728	0.134451	0.0250515	0.0458275	0.0365582	0.30446	0.280801
ENST00000379813	0	0.0780963	0	0	0.00201699	0.4186	0.362277	0.13901	0.0261725	0.0245914	0.0195039	0	0.0155638	0	0	0.914168	0	0.0157755	0.0388338	0.0175387	0	0	0.496925	0.430927
ENST00000379817	0.0246241	0.0512638	0.0409715	0.0261056	0.0111785	0.247003	0.386622	0.212231	0.0541266	0.0678959	0.0550246	0.0340002	0.0104061	0.074757	0.608795	0.0949949	0.0779024	0.153587	0.122622	0.0250307	0.0329719	0.0677074	0.311901	0.208278
ENST00000379825	0.018747	0.059719	0.0252923	0	0.0015572	0.244955	0.429389	0.22034	0.0465862	0.0531721	0.0650643	0.00676422	0.00988416	0	0.607756	0.210773	0.0603254	0.17166	0.0522665	0.025329	0.00467397	0.0391128	0.377919	0.268714
ENST00000379826	0.0166626	0.0423833	0.0192157	0.0209307	0.0511789	0.350797	0.317483	0.181349	0.0214712	0.0341995	0.0336218	0.0201884	0.015912	0.15255	0.536675	0.185382	0.030345	0.0636	0.0509965	0.0187601	0.0561052	0.185971	0.352424	0.241799
ENST00000379834	0.0168519	0.041908	0.0243796	0.0242918	0.0241754	0.290969	0.370957	0.206467	0.0328842	0.0486056	0.0419089	0.0256932	0.0122553	0.0656942	0.549739	0.22322	0.0448401	0.0892263	0.0679235	0.025766	0.02902	0.0857152	0.381571	0.275938
ENST00000379845	0.241573	0.390185	0.164022	0.0355111	0.0265536	0.142155	0	0	0.241817	0.198148	0.451636	0.0193346	0.00128845	0	0.0877753	0	0.22435	0.616435	0.089458	0.0301587	0.0395989	0	0	0
ENST00000379847	0.0413486	0.0823272	0.0415562	0.0302505	0.00929108	0.124143	0.442132	0.228952	0.0706533	0.108933	0.112032	0.0385786	0.00665298	0.0251911	0.546655	0.091304	0.113694	0.235346	0.108995	0.0390623	0.0187708	0.0534323	0.244512	0.186188
ENST00000379852	0.0150903	0.0504099	0.0274559	0.0177981	0.0128662	0.287871	0.380228	0.208281	0.0309433	0.0457706	0.0374694	0.0171278	0.00833557	0.0397311	0.521294	0.299328	0.04068	0.0920053	0.0807931	0.0202088	0.026114	0.0612151	0.379982	0.299002
ENST00000379858	0.0303891	0.070601	0.036661	0.0371345	0.0443318	0.323227	0.303988	0.153668	0.0546363	0.0687286	0.0572567	0.0491187	0.0252853	0.0852559	0.43502	0.224699	0.0598455	0.103526	0.0938253	0.0411271	0.0573654	0.0922083	0.3287	0.223403
ENST00000379868	0.040487	0.148034	0.066566	0.0480166	0.0421824	0.181101	0.326896	0.146718	0.0261565	0.0911847	0.0599913	0.0403751	0.0178366	0.0756018	0.456245	0.232609	0.0519666	0.133658	0.13397	0.0563453	0.0427399	0.088733	0.260391	0.232197
ENST00000379883	0.0328863	0.0801602	0.0394556	0.03973	0.0167577	0.28657	0.317681	0.186759	0.0883331	0.100849	0.0885434	0.0483699	0.0155876	0.063852	0.479391	0.115074	0.0903287	0.204834	0.0976252	0.0305398	0.0371737	0.073701	0.305148	0.16065
ENST00000379887	0.0302777	0.0795586	0.0393372	0.066449	0.0547712	0.270632	0.282242	0.176733	0.056204	0.0836951	0.0765443	0.0608571	0.0287516	0.113071	0.429211	0.151666	0.0574172	0.126556	0.0967528	0.056824	0.0701378	0.132408	0.264866	0.195038
ENST00000379888	0.00813392	0.0223046	0.0115014	0.00907706	0.0158608	0.287759	0.416139	0.229224	0.0159029	0.0234601	0.0191194	0.00986285	0.00548976	0.0592406	0.559991	0.306933	0.01825	0.0436208	0.0401962	0.0100488	0.0220198	0.0934965	0.403512	0.368856
ENST00000379907	0.0123945	0.0300162	0.0197612	0.0829889	0.131377	0.306069	0.226445	0.190947	0.0233224	0.0364505	0.0284297	0.0576579	0.0779852	0.176367	0.421427	0.178361	0.0236534	0.0739444	0.045227	0.0457545	0.126487	0.208362	0.26992	0.206652
ENST00000379917	0.171731	0.177745	0.174134	0	0.0409229	0.137296	0.227096	0.0710751	0.209357	0.34171	0.164408	0	0	0.0659229	0.218602	0	0.200244	0.459956	0.220654	0	0	0.0284824	0.0906639	0
ENST00000379923	0.0245125	0.0679058	0.0386128	0.015576	0.0108789	0.253511	0.382667	0.206336	0.0494904	0.079844	0.0657984	0.0212614	0.00625218	0.0400874	0.546506	0.190761	0.0699896	0.165801	0.115252	0.0220737	0.0218641	0.057936	0.324943	0.222141
ENST00000379938	0.0365681	0.114557	0.0554759	0.0486964	0.077102	0.303916	0.225587	0.138097	0.0624963	0.109999	0.091784	0.0569886	0.0365891	0.12191	0.353209	0.167025	0.0516726	0.131895	0.101543	0.0389136	0.0866282	0.148255	0.255757	0.185336
ENST00000379939	0.0531338	0.138724	0.0713054	0.094672	0.0599031	0.247981	0.211523	0.122758	0.0947913	0.121672	0.115631	0.0857477	0.0379722	0.105364	0.304325	0.134496	0.0764331	0.18466	0.143831	0.0755719	0.0705061	0.114425	0.191004	0.143568
ENST00000379942	0.0267029	0.084498	0.0456152	0.0406788	0.0377765	0.305868	0.286288	0.172572	0.0464785	0.0798184	0.0690129	0.0398641	0.0207005	0.0697022	0.458989	0.215435	0.0571075	0.122476	0.107108	0.0476756	0.0588757	0.0892382	0.299465	0.218054
ENST00000379958	0.0328185	0.0802859	0.0352795	0.0359312	0.0290996	0.245021	0.365192	0.176372	0.0709236	0.093521	0.0782187	0.0448206	0.0144831	0.082207	0.499835	0.115991	0.0852636	0.198151	0.119404	0.0374835	0.0262083	0.0788801	0.302607	0.152001
ENST00000379960	0.00266894	0.00252938	0.00973736	0.0219077	0.0494248	0.39922	0.357351	0.157161	0.0172847	0.0289376	0.0303771	0.0180042	0.0143378	0.0954669	0.468699	0.326892	0.011755	0.0446276	0.0832843	0.0147397	0.0272538	0.127383	0.372855	0.318101
ENST00000379965	0.0305001	0.0936882	0.0320375	0.0304364	0.0270873	0.22229	0.369389	0.194572	0.0626173	0.096737	0.0735984	0.0369455	0.012625	0.0493566	0.51066	0.157461	0.0889749	0.197704	0.110245	0.0427357	0.0340883	0.0703297	0.269617	0.186305
ENST00000379979	0.0273661	0.0297404	0.0332878	0.0734215	0.0619901	0.231953	0.343408	0.198833	0.0344792	0.028607	0.042202	0.0598985	0.0349272	0.0732791	0.615823	0.110784	0.0464374	0.11565	0.0607577	0.0440498	0.0560127	0.076186	0.366736	0.23417
ENST00000379982	0.0304399	0.0714049	0.0343806	0.0266893	0.0643277	0.290098	0.298556	0.184103	0.0479591	0.0686523	0.0625527	0.0271525	0.020041	0.131979	0.497034	0.14463	0.0587655	0.127652	0.0786424	0.0254551	0.0450389	0.157572	0.298056	0.208819
ENST00000379983	0.0255244	0.0668405	0.0204496	0.0507778	0.0504556	0.325538	0.286537	0.173877	0.0523881	0.0838622	0.0795896	0.0679793	0.0237214	0.123931	0.521201	0.0473275	0.0749128	0.165678	0.100215	0.0555284	0.0541048	0.128451	0.291867	0.129243
ENST00000379992	0.101267	0.225105	0.127788	0.0655821	0.0460155	0.1766	0.176429	0.0812136	0.144645	0.230768	0.226968	0.0692453	0.0137032	0.0690413	0.15669	0.0889394	0.129378	0.27944	0.224147	0.0203981	0.0664427	0.0934397	0.0569672	0.129788
ENST00000379995	0	0	0	0	0.00903949	0.352289	0.420049	0.218622	0	0	0	0	0.00064003	0.0585788	0.625146	0.315635	0	0	0	0	0.0173102	0.0663918	0.512388	0.40391
ENST00000379997	0.00957382	0.0236897	0.0111636	0.176325	0.0874385	0.195625	0.314422	0.181762	0.0193321	0.0205212	0.0174057	0.178087	0.0557038	0.101664	0.443458	0.163829	0.0162805	0.0341421	0.0434515	0.184066	0.151032	0.154999	0.232398	0.183632
ENST00000379999	0.0144855	0.040589	0.0349698	0.049064	0.0523493	0.33759	0.228762	0.24219	0.034574	0.0437419	0.0341962	0.0470073	0.0229637	0.140853	0.437418	0.239246	0.014628	0.0301063	0.0898639	0.0567375	0.082833	0.165461	0.229014	0.331357
ENST00000380003	0.0104449	0.025416	0.0121144	0.0268523	0.0342351	0.253063	0.413624	0.224251	0.0183121	0.0251534	0.0253863	0.020098	0.0136228	0.0951928	0.666635	0.1356	0.0255692	0.0584811	0.0372807	0.0226779	0.0309384	0.118286	0.41081	0.295956
ENST00000380009	0.184001	0.427208	0.211741	0.0292549	0.0162299	0.0510492	0.0446266	0.0358893	0.225863	0.329741	0.299981	0.0513486	0.009473	0.0136936	0.0493164	0.0205837	0.210192	0.446503	0.239336	0.0262765	0.0176479	0.0164826	0.0272357	0.0163257
ENST00000380010	0.022686	0.292712	0.154315	0.00730874	0.0270514	0.266418	0.167085	0.0624239	0.161464	0.210121	0.14338	0	0.0166967	0.0946342	0.247685	0.12602	0.0763053	0.226881	0.316252	0.042886	0.0780768	0.0182781	0.0849098	0.156411
ENST00000380013	0.0205171	0.0710507	0.0341434	0.0348643	0.0793501	0.31316	0.265651	0.181264	0.0524082	0.0782642	0.0642775	0.0284224	0.0306923	0.157074	0.430254	0.158607	0.0479669	0.124494	0.0751786	0.0147185	0.068375	0.194481	0.285689	0.189097
ENST00000380026	0.0338483	0.0740497	0.0320323	0.0473584	0.0378872	0.27718	0.326793	0.170851	0.0681905	0.0977528	0.075475	0.0520685	0.0167129	0.113057	0.474488	0.102255	0.0878625	0.196516	0.110107	0.0389392	0.0296541	0.106007	0.266007	0.164907
ENST00000380027	0.0284385	0.0873037	0.0422783	0.0224493	0.0199252	0.206504	0.44984	0.143261	0.0640058	0.0822698	0.0753957	0.0481194	0.0172435	0.0384685	0.50906	0.165438	0.085083	0.197899	0.147612	0.0277057	0.0324634	0.046605	0.261474	0.201158
ENST00000380034	0.0385183	0.081759	0.0548259	0.0345257	0.0190857	0.184941	0.370706	0.215639	0.056918	0.0989064	0.0837481	0.0310591	0.0122534	0.0620522	0.501848	0.153215	0.0970493	0.236287	0.136136	0.0305238	0.0267721	0.0775844	0.226215	0.169432
ENST00000380038	0.0131346	0.0365796	0.0269057	0.0260874	0.0162785	0.258986	0.401849	0.22018	0.0303484	0.0427688	0.0359765	0.0270733	0.00903962	0.049309	0.583537	0.221947	0.0440525	0.0506541	0.0758443	0.0304855	0.0707355	0.0600859	0.349855	0.318287
ENST00000380041	0.0255653	0.0607726	0.0339823	0.0294727	0.0249496	0.295106	0.314943	0.215208	0.0290546	0.0641143	0.055598	0.0517186	0.0185749	0.0768599	0.597948	0.106132	0.0567272	0.217258	0.127785	0.04148	0.0458404	0.104081	0.24654	0.160288
ENST00000380044	0.022717	0.0749279	0.0407483	0	0.00408316	0.209936	0.400456	0.247131	0.0398771	0.0645286	0.0573773	0.0262472	0.00192938	0	0.472522	0.337519	0.0631063	0.112655	0.11849	0.0173918	0	0.0631564	0.314361	0.310839
ENST00000380045	0.0229073	0.0333088	0.0175579	0.0186544	0.0148873	0.264307	0.432896	0.195481	0.0294829	0.0610892	0.0566813	0.00637918	0.0158159	0.0787554	0.609019	0.142778	0.0246039	0.10039	0.0620688	0.0208872	0.0291429	0.131811	0.313446	0.31765
ENST00000380050	0.01622	0.0438603	0.0243185	0.0377908	0.0696176	0.330404	0.301469	0.17632	0.0321808	0.0470492	0.0394856	0.0310028	0.0224576	0.142085	0.517903	0.167836	0.0333117	0.0805422	0.0569071	0.0267964	0.0638274	0.188066	0.326094	0.224456
ENST00000380051	0.0330707	0.0367228	0.0193139	0.0406051	0.0275299	0.128928	0.484324	0.229505	0.0322473	0.0586813	0.0431968	0.0322817	0.00187542	0.0504144	0.659167	0.122136	0.0793247	0.168318	0.076408	0.039901	0.0159897	0.115425	0.295075	0.209559
ENST00000380062	0.0308056	0.0440638	0.0258505	0.156655	0.0886289	0.134991	0.352604	0.166402	0.0359468	0.0753782	0.0482796	0.218114	0.0710731	0.126666	0.360783	0.0637591	0.0809605	0.133108	0.0544691	0.149175	0.122124	0.165173	0.161879	0.133112
ENST00000380071	0.0282641	0.06815	0.0333037	0.0740733	0.0389284	0.223676	0.343132	0.190472	0.0451241	0.0669942	0.0606138	0.0889153	0.0276597	0.0644624	0.482053	0.164177	0.0653453	0.130439	0.0938925	0.0716672	0.0596622	0.085307	0.288773	0.204914
ENST00000380084	0.0136473	0.0473925	0.023501	0.00521384	0.0127799	0.252125	0.386275	0.259065	0.0235839	0.0354427	0.0625006	0.0211863	0.00676335	0.0650894	0.508935	0.276499	0.0275091	0.0506719	0.0674414	0.00739232	0.0192862	0.0633362	0.482623	0.28174
ENST00000380087	0.0233675	0.0603004	0.0277931	0.0175207	0.010124	0.249692	0.392338	0.218865	0.0425947	0.0656796	0.0565837	0.0218683	0.00615336	0.037797	0.624125	0.145198	0.0610007	0.140017	0.0949938	0.0265461	0.0173746	0.0615205	0.327941	0.270606
ENST00000380092	0.0129418	0.0469856	0.0298996	0.0291971	0.0148583	0.297863	0.381859	0.186395	0.0328497	0.0418902	0.0330528	0.0283264	0.0124872	0.0388007	0.542198	0.270394	0.0349591	0.0868946	0.0754774	0.0203788	0.0310653	0.048306	0.382334	0.320585
ENST00000380097	0.0228217	0.0664117	0.0335335	0.0269075	0.0210424	0.255388	0.368182	0.205713	0.0432825	0.0612021	0.0530897	0.02667	0.012636	0.0517132	0.54954	0.201866	0.0610964	0.128098	0.0982777	0.0280007	0.0331517	0.0725653	0.324596	0.254214
ENST00000380113	0.0177314	0.0629185	0.0339426	0.0141585	0.00427565	0.196933	0.441461	0.22858	0.0339331	0.0579523	0.0411753	0.0157955	0.00528918	0.0174794	0.558541	0.269834	0.051395	0.116142	0.112917	0.014772	0.0188001	0.037624	0.369299	0.27905
ENST00000380118	0.0277792	0.0961472	0.0400866	0	0.00522798	0.257506	0.38352	0.189733	0.0516297	0.0956081	0.094423	0.02573	0	0.0193947	0.524437	0.188777	0.0778509	0.25778	0.112039	0.0254204	0.0202451	0	0.24195	0.264714
ENST00000380120	0.0270918	0.0838186	0.0491953	0.0548324	0.0250605	0.210666	0.358914	0.190422	0.0479142	0.0517643	0.0384002	0.046832	0.0280514	0.0340772	0.356502	0.396458	0.0982313	0.0508939	0.0918088	0.0441893	0.0675486	0.0736207	0.394987	0.178721
ENST00000380122	0.014499	0.0394845	0.0199022	0.0215811	0.0212956	0.291787	0.383528	0.207923	0.0233859	0.038167	0.0311451	0.0240011	0.0117715	0.0738782	0.59028	0.207371	0.0381842	0.0779355	0.0619351	0.0266936	0.0381983	0.0937083	0.393377	0.269968
ENST00000380125	0.0295815	0.0684294	0.0283953	0.0349913	0.0261519	0.237244	0.356312	0.218895	0.0516319	0.0658399	0.0365983	0.0418768	0.0193293	0.0680233	0.621919	0.0947815	0.0617968	0.138068	0.0759922	0.039075	0.0307865	0.0883527	0.327786	0.238143
ENST00000380138	0.189827	0.434335	0.211051	0.032111	0.0173189	0.0415173	0.042456	0.0313844	0.233227	0.333152	0.316436	0.0395706	0.00890636	0.0179019	0.0382925	0.0125131	0.202645	0.450234	0.247507	0.020298	0.0143941	0.0225012	0.0233767	0.0190438
ENST00000380152	0.110611	0.240199	0.10833	0.030404	0.0351945	0.155925	0.211136	0.1082	0.172744	0.214421	0.199371	0.0326423	0.0111271	0.0689685	0.249022	0.0517042	0.160684	0.335766	0.166308	0.0215616	0.0293459	0.0756991	0.12808	0.0825556
ENST00000380154	0.0161401	0.0421646	0.0248748	0.136565	0.108013	0.223834	0.335771	0.112637	0.034754	0.0262227	0.024687	0.196855	0.0656949	0.104619	0.4063	0.140867	0.0202485	0.0278296	0.0798659	0.127201	0.110186	0.117757	0.210436	0.306476
ENST00000380155	0.0195358	0.0536765	0.0288069	0.0209354	0.0192703	0.269504	0.371746	0.216526	0.0344067	0.050969	0.0430999	0.0214371	0.00805205	0.0650249	0.546313	0.230697	0.0539111	0.113144	0.0833577	0.0258097	0.025321	0.0787104	0.345642	0.274104
ENST00000380158	0.0181038	0.0659514	0.0266077	0.0352634	0	0.321331	0.311717	0.221026	0.0657081	0.121443	0.102777	0.0630135	0.0171528	0.0410861	0.205629	0.383191	0.0538586	0.148225	0.104143	0.0361497	0.0415765	0.0572679	0.218808	0.339971
ENST00000380171	0	0.277842	0.255411	0	0	0.220102	0	0.246645	0.316653	0	0.134746	0	0.0903017	0	0	0.4583	0	0	0.64396	0	0	0	0.172193	0.183847
ENST00000380181	0.0125215	0.047424	0.02923	0.0236231	0.0252355	0.42543	0.268371	0.168165	0.0311323	0.0428468	0.0396955	0.0195794	0.0183548	0.0651417	0.380316	0.402934	0.0262196	0.0622836	0.0821689	0.0225323	0.0384743	0.0640339	0.394835	0.309452
ENST00000380191	0.0217757	0.0547418	0.0267708	0.0255743	0.0287586	0.255027	0.378659	0.208693	0.0428705	0.0634312	0.0532714	0.0270517	0.0160294	0.0817359	0.552406	0.163204	0.0628211	0.133069	0.0905011	0.0296929	0.0325646	0.0860301	0.340995	0.224326
ENST00000380198	0.00980908	0.0337661	0.020343	0.0160904	0.0413553	0.301908	0.356135	0.220592	0.0257557	0.0310476	0.0343973	0.012262	0.0215246	0.108556	0.466177	0.30028	0.0198084	0.0523365	0.0389851	0.0128096	0.0537026	0.15414	0.339545	0.328672
ENST00000380199	0.0178341	0.0388243	0.013611	0.0244388	0.0334191	0.325839	0.368914	0.17712	0.0239075	0.0257473	0.0360264	0.0292331	0.0159424	0.0764538	0.469326	0.323364	0.0254084	0.0675092	0.064352	0.0283983	0.0298813	0.075494	0.365237	0.34372
ENST00000380201	0.0560273	0.0972295	0.0708266	0.12238	0.0506369	0.213701	0.187085	0.202114	0.10837	0.114816	0.0984313	0.212552	0.0738728	0.0692016	0.17786	0.144896	0.0504985	0.135964	0.204312	0.0965064	0.143973	0.0794306	0.138054	0.151262
ENST00000380211	0.0288772	0.0800453	0.0331432	0.349075	0.109932	0.170753	0.15825	0.0699238	0.0386279	0.0870447	0.0494796	0.316831	0.121734	0.161116	0.183621	0.0415458	0.0320072	0.0422997	0.0736647	0.186814	0.202522	0.138224	0.173655	0.150813
ENST00000380221	0.0174542	0.0348945	0.0180638	0.0634399	0.0986237	0.248829	0.311671	0.207023	0.0262374	0.0451209	0.0470057	0.0892898	0.0528007	0.157648	0.410662	0.171236	0.0212078	0.0629306	0.0535082	0.0590279	0.105316	0.179833	0.304551	0.213626
ENST00000380224	0.0568126	0.197915	0.0943379	0.0780634	0.0749314	0.252688	0.148426	0.0968266	0.0971506	0.129368	0.103078	0.0827794	0.054379	0.133954	0.304357	0.0949345	0.0487487	0.118036	0.107823	0.0498106	0.106114	0.142821	0.254155	0.172492
ENST00000380241	0.0329698	0.0857013	0.0510023	0.0326091	0.0260561	0.275776	0.318335	0.17755	0.0643362	0.0875248	0.0654935	0.0259774	0.022883	0.0431162	0.494947	0.195722	0.056911	0.17268	0.143853	0.0374656	0.0295601	0.0511478	0.284107	0.224276
ENST00000380243	0.0163736	0.0573045	0.0329692	0.0309428	0.0508398	0.352277	0.290036	0.169258	0.0354591	0.0471184	0.0422481	0.032111	0.020614	0.119289	0.483415	0.219746	0.0317126	0.0780825	0.0695174	0.0326115	0.0681501	0.157233	0.314953	0.24774
ENST00000380244	0.0189203	0.0641209	0.0383969	0.0112681	0.00577429	0.220877	0.425946	0.214696	0.0352679	0.0725819	0.0570335	0.0171308	0.00597233	0.0162723	0.457125	0.338616	0.0697335	0.131978	0.145172	0.0207155	0.0154012	0.028501	0.307292	0.281207
ENST00000380254	0.0259908	0.0576129	0.0303004	0.0442035	0.0431488	0.178871	0.416098	0.203774	0.0409499	0.0920302	0.102189	0.0414958	0.0297771	0.0710618	0.547795	0.0747008	0.066611	0.08048	0.0975936	0.0639492	0.0239224	0.118031	0.344968	0.204445
ENST00000380258	0.0191774	0.0424794	0.0197545	0.0263165	0.0128561	0.179551	0.460111	0.239754	0.0391297	0.0542145	0.0474051	0.0265418	0.00694854	0.0472843	0.639855	0.138621	0.0591556	0.120718	0.0673899	0.0339869	0.0208529	0.0761243	0.332971	0.288802
ENST00000380266	0.0396883	0.113965	0.0584551	0.0266076	0.019152	0.225947	0.341888	0.174296	0.0782379	0.112884	0.0934542	0.0301345	0.0142211	0.0468474	0.439917	0.184304	0.0848977	0.187242	0.137892	0.0296105	0.0319479	0.0626807	0.271373	0.194355
ENST00000380270	0.0413616	0.0774682	0.0380995	0.024624	0.0440098	0.348355	0.247464	0.178618	0.103138	0.0903773	0.109995	0.0336382	0.0209332	0.121763	0.468292	0.0518637	0.075844	0.133293	0.0869678	0.0276289	0.0445974	0.140122	0.25974	0.231806
ENST00000380276	0.016015	0.0553719	0.0294214	0.0110164	0.00653444	0.244676	0.391586	0.245379	0.0377539	0.0673734	0.0482501	0.0164904	0.00786619	0.0372924	0.670649	0.114325	0.0446705	0.101951	0.0725366	0.0169924	0.0168416	0.05098	0.371666	0.324362
ENST00000380277	0.0160474	0.00659733	0.0209046	0.040999	0.0801861	0.26172	0.252235	0.32131	0.0171822	0.0064095	0.0316268	0.0184922	0.0159451	0.116734	0.606214	0.187397	0.00456467	0.0352723	0.0531019	0.0145986	0.0563471	0.215309	0.365701	0.255105
ENST00000380281	0.0132915	0.0433134	0.0312845	0.0162846	0.0244324	0.314782	0.315232	0.241379	0.0194346	0.0432736	0.0321952	0.0118908	0.0107215	0.0558681	0.511577	0.315039	0.0278375	0.0934511	0.0612099	0.0224661	0.0599169	0.0825987	0.390911	0.261609
ENST00000380283	0.0100881	0.0322597	0.0198177	0.0142469	0.0307018	0.330859	0.366733	0.195294	0.0270338	0.0377216	0.0267795	0.0117731	0.0108962	0.0912436	0.576911	0.217641	0.0295575	0.0600461	0.051141	0.0166559	0.0496146	0.1171	0.364739	0.311145
ENST00000380290	0.0166539	0.0481606	0.0239796	0.0113383	0.0105641	0.170323	0.457893	0.261088	0.0348132	0.0505126	0.0411625	0.014406	0.00918001	0.0494634	0.608948	0.191514	0.0418766	0.097495	0.0591293	0.0137037	0.0135058	0.069352	0.369342	0.335596
ENST00000380321	0	0.0400251	0	0	0.0348314	0.480481	0.257144	0.187519	0.0384032	0.0518455	0.0231806	0	0.00587278	0.117339	0.403782	0.359577	0.0275816	0	0.0993927	0	0.0379109	0.106286	0.47142	0.257409
ENST00000380324	0.0318398	0.0834587	0.0397813	0.0550258	0.0623972	0.32992	0.245024	0.152554	0.0510515	0.0765294	0.056313	0.0527833	0.0489589	0.123063	0.457808	0.133493	0.0468597	0.116492	0.0853031	0.0498968	0.0871482	0.115029	0.267609	0.231662
ENST00000380325	0.0125603	0.0411753	0.0267914	0.0128557	0.00943962	0.217003	0.431034	0.24914	0.0224015	0.0382017	0.0309877	0.0171545	0.00694261	0.030656	0.506148	0.347508	0.0347579	0.0871557	0.0691545	0.0194597	0.0222593	0.0548068	0.36776	0.344646
ENST00000380327	0.0118428	0.0429087	0.025848	0.0189819	0	0.161151	0.478032	0.261236	0.0288638	0.0446989	0.0323883	0.0168097	0.00632497	0.0370868	0.428162	0.405666	0.0458726	0.110797	0.0913252	0.0227837	0.0476486	0.0788694	0.260698	0.342006
ENST00000380343	0.128643	0.498341	0.229096	0.0449057	0.0155419	0	0.0616442	0.021828	0.161607	0.324314	0.311722	0.0457819	0.0239844	0.0335207	0	0.0990703	0.137291	0.422571	0.272009	0.0690822	0.0452034	0.00612616	0.0477175	0
ENST00000380345	0.0326904	0.134425	0.0826679	0.0313391	0.0390758	0.273144	0.21939	0.187268	0.0965697	0.198759	0.167535	0.0361726	0.0169915	0.101516	0.256707	0.125749	0.0851823	0.191428	0.215273	0.031319	0.0519051	0.107943	0.203235	0.113715
ENST00000380358	0.0150833	0.0792338	0.0515123	0.0193174	0.017724	0.357727	0.291162	0.16824	0.0514518	0.0684341	0.0619528	0.0192052	0.00958142	0.0668523	0.452179	0.270343	0.0474864	0.150859	0.108601	0.0248724	0.0282533	0.0565842	0.35162	0.231724
ENST00000380359	0.012511	0.0433102	0.0191639	0.0270008	0.0431242	0.329003	0.337001	0.188886	0.0316455	0.0391589	0.0304876	0.0224519	0.0167163	0.0970084	0.554471	0.208061	0.0418589	0.0856132	0.047389	0.0236607	0.0470636	0.138052	0.355498	0.260864
ENST00000380361	0.0417207	0.118128	0.0788274	0.0624512	0.0397154	0.225615	0.27071	0.162832	0.0682953	0.117306	0.0863837	0.065292	0.0251697	0.0868118	0.386795	0.163947	0.0707214	0.168405	0.145681	0.0379943	0.0546428	0.106548	0.209737	0.206271
ENST00000380377	0.017292	0.0489506	0.0226955	0.0186807	0.0105142	0.200376	0.425242	0.256249	0.0300234	0.0414216	0.0324947	0.018196	0.00716976	0.0329997	0.527046	0.310649	0.0449985	0.0920968	0.0688044	0.0220379	0.0197233	0.049523	0.354017	0.348799
ENST00000380381	0.0108066	0.0497372	0.0193594	0.204728	0.102404	0.240212	0.233648	0.139104	0.0131934	0.0206086	0.0185225	0.239849	0.0873913	0.0787112	0.202942	0.338782	0.0166892	0.0345374	0.0615438	0.177396	0.173243	0.136592	0.20592	0.194078
ENST00000380384	0.021402	0.0537208	0.0356601	0.27162	0.107014	0.203801	0.190063	0.11672	0.0310273	0.0416971	0.0370493	0.39168	0.135911	0.120455	0.0996212	0.14256	0.0158485	0.0569513	0.10996	0.262553	0.187976	0.134753	0.133786	0.0981728
ENST00000380393	0.0460237	0.152488	0.0457601	0.0310521	0.0488641	0.435197	0.240614	0	0.0793129	0.178169	0.126451	0.0138438	0.00530345	0.0400216	0.321143	0.235755	0.0731677	0.13607	0.147127	0.0187616	0	0.0307285	0.327787	0.266358
ENST00000380394	0.0200028	0.0503254	0.0271375	0.0181561	0.0149657	0.204413	0.398916	0.266083	0.0401846	0.0583898	0.0470219	0.0189362	0.00789449	0.0611945	0.554182	0.212196	0.0563854	0.124391	0.0746913	0.0214439	0.0196845	0.0753273	0.326913	0.301164
ENST00000380405	0.0242371	0.0371469	0.0364051	0.0163324	0.0162385	0.195846	0.424737	0.249058	0.0331081	0.0537221	0.0636436	0.00969494	0.00727493	0.0490599	0.58375	0.199747	0.0992669	0.233366	0.103389	0.0227488	0.0232219	0.0711092	0.333897	0.113002
ENST00000380412	0.0147888	0.048684	0.0234135	0.0147798	0.013169	0.31261	0.361323	0.211231	0.0291261	0.0480472	0.036431	0.0161988	0.00857463	0.0500865	0.555869	0.255667	0.0365072	0.0824337	0.0707756	0.0141353	0.0236867	0.078443	0.397364	0.296654
ENST00000380416	0.0280659	0.0677966	0.0222777	0.126616	0.0993897	0.224314	0.281598	0.149942	0.0335492	0.0406331	0.0569039	0.184277	0.0756035	0.126668	0.312041	0.170324	0.00984487	0.0464806	0.0472377	0.131954	0.180402	0.16215	0.244254	0.177678
ENST00000380420	0.0180102	0.0671051	0.0337343	0.0274598	0.0163464	0.242465	0.385894	0.208986	0.0509571	0.0748889	0.0674901	0.0304557	0.0124543	0.0388407	0.490629	0.234285	0.0740679	0.131096	0.128189	0.0420637	0.021891	0.0521343	0.331157	0.219401
ENST00000380421	0.0341963	0.130938	0.0461751	0.0507992	0.0195925	0.141172	0.382206	0.19492	0.0850326	0.0541773	0.0510233	0.0534775	0.0176749	0.0513748	0.309222	0.378018	0.0729154	0.178973	0.0896806	0.0366974	0.0568615	0.0661808	0.202283	0.296408
ENST00000380430	0.0412426	0.131363	0.0560686	0.00573144	0.025279	0.243115	0.300062	0.197138	0.0412811	0.0979907	0.0540587	0.02514	0.00495627	0.0225081	0.452496	0.301569	0.0571095	0.127771	0.136835	0.0345126	0.0365495	0.0502723	0.283417	0.273532
ENST00000380443	0.038826	0.0571647	0.00940799	0.0448893	0.0222084	0.414111	0.301684	0.111709	0.0364438	0.0256714	0	0.0545207	0.0160079	0.0395109	0.300067	0.527779	0.0159086	0.0668868	0.0686464	0.0583682	0.0984789	0.153302	0.333249	0.20516
ENST00000380445	0.0186036	0.0836839	0.0487973	0.018974	0.00866353	0.23806	0.376119	0.207098	0.0408749	0.0704381	0.0641541	0.0194639	0.00897018	0.0355781	0.513973	0.246547	0.0556748	0.145172	0.134551	0.0215141	0.0204354	0.0422683	0.33275	0.247634
ENST00000380454	0.0264999	0.0838628	0.0503771	0.0353945	0.00854792	0.268386	0.324199	0.202733	0.0527368	0.0640755	0.0764849	0.0184815	0.0115126	0.0512552	0.416398	0.309056	0.0428725	0.126951	0.0743787	0.0170053	0.018429	0.0868195	0.333616	0.299927
ENST00000380466	0.018389	0.0508134	0.0271487	0.00699784	0	0.298685	0.408964	0.189003	0.0299391	0.0476513	0.0472446	0.0141902	0.00527185	0.0310673	0.490948	0.333688	0.0560544	0.0839586	0.0992937	0	0.0163469	0.032149	0.36299	0.349207
ENST00000380469	0.0207892	0.0655908	0.0426447	0.0282272	0.0136064	0.275236	0.346763	0.207144	0.0452863	0.0641617	0.0511186	0.0264083	0.00840999	0.0317062	0.502818	0.270091	0.0679551	0.136707	0.100878	0.0336994	0.0402954	0.0369946	0.31349	0.269981
ENST00000380490	0.0250285	0.0695996	0.0364167	0.0172478	0.0114051	0.190154	0.416612	0.233537	0.0432669	0.0608621	0.0453519	0.022156	0.00729041	0.0435844	0.526503	0.250985	0.0494947	0.0883371	0.0914893	0.0150734	0.0191728	0.0588002	0.338626	0.339007
ENST00000380492	0.0264433	0.0608313	0.029643	0.0491987	0.0444568	0.237996	0.341851	0.20958	0.0410277	0.0655606	0.0550161	0.0519038	0.0266656	0.0877735	0.511927	0.160126	0.0478378	0.117252	0.0766351	0.045561	0.0626017	0.113063	0.318689	0.218361
ENST00000380494	0.0590423	0.13556	0.0739272	0.035232	0.0244057	0.184117	0.313005	0.17471	0.0890703	0.136889	0.128377	0.0474356	0.0164227	0.0685482	0.408367	0.10489	0.119198	0.223285	0.175422	0.0393637	0.035608	0.0694183	0.1892	0.148505
ENST00000380496	0.0205594	0.0617686	0.0497767	0.0764821	0.0685565	0.350836	0.252535	0.119486	0.0351003	0.0199084	0.0329412	0.0848445	0.0402486	0.106117	0.419884	0.260957	0.0423367	0.0537301	0.0828906	0.0621583	0.0742817	0.114575	0.331603	0.238425
ENST00000380502	0.0329364	0.0830798	0.0400939	0.0332942	0.0352841	0.263253	0.330246	0.181812	0.053526	0.0766675	0.0683602	0.0330449	0.017753	0.0979316	0.505041	0.147676	0.0649094	0.147461	0.0945185	0.0313537	0.0395538	0.111707	0.30559	0.204907
ENST00000380516	0.0212506	0.0563651	0.031885	0.0284978	0.020896	0.292364	0.344623	0.204118	0.0373659	0.0626975	0.0508116	0.0356004	0.0120712	0.080495	0.571283	0.149675	0.0525596	0.117077	0.0806748	0.0342483	0.031964	0.0816634	0.358625	0.243188
ENST00000380523	0.0152631	0.100267	0.0241205	0.0451834	0.0273219	0.214127	0.383829	0.189889	0.0367128	0.0554725	0.0506757	0.052958	0.024344	0.0438432	0.382855	0.353138	0.0488315	0.0775556	0.0952219	0.0458274	0.0541993	0.0981242	0.317381	0.262859
ENST00000380525	0.0324899	0.13199	0.063602	0.00270884	0	0.200073	0.385017	0.184119	0.0800285	0.155999	0.0935848	0.0393917	0	0.0296489	0.397351	0.203997	0.0865933	0.235501	0.219918	0.00920882	0	0.0462309	0.220281	0.182267
ENST00000380527	0.0209192	0.0637295	0.0345368	0.0227481	0.0104481	0.257034	0.385101	0.205483	0.0377532	0.0592797	0.0474795	0.0249981	0.00887916	0.0346123	0.51986	0.267138	0.0526348	0.128869	0.100605	0.0266573	0.0267112	0.059041	0.33852	0.266961
ENST00000380529	0	0.0306368	0.0748365	0.0262571	0.00433523	0	0.641171	0.222763	0.00844994	0.010486	0.0156615	0	0.00524013	0.0618031	0.65431	0.244049	0.0445633	0.0780704	0.0548782	0.0245206	0	0.0590495	0.243629	0.495289
ENST00000380539	0.0227716	0.0585355	0.0317443	0.0113718	0.0119726	0.280219	0.397336	0.18605	0.037886	0.0585316	0.0536537	0.0166307	0.0036865	0.0424207	0.554613	0.232577	0.047933	0.109147	0.0794211	0.0123662	0.0189116	0.0531658	0.387194	0.291861
ENST00000380542	0.0135629	0.057114	0.0232634	0.009905	0.00963495	0.227973	0.436373	0.222174	0.0410823	0.044859	0.0370427	0.00871665	0.0123009	0.0579861	0.636407	0.161605	0.0496325	0.110619	0.104122	0.0105528	0.0126517	0.0591503	0.374036	0.279235
ENST00000380546	0.0189105	0.0672011	0.0174543	0.0187856	0.00708254	0.192281	0.356392	0.321893	0.0382974	0.0501225	0.0187601	0.0151715	0.013756	0.0293988	0.47872	0.355773	0.0634432	0.0955833	0.0952989	0.0026556	0.021118	0.0906807	0.341291	0.289929
ENST00000380550	0.0249564	0.0964137	0.0340607	0.0231658	0.0292782	0.294399	0.322659	0.175068	0.0558485	0.0816895	0.0505825	0.0388314	0.0159044	0.0547517	0.564821	0.137571	0.0719719	0.134556	0.11082	0.0473847	0.0573221	0.0970755	0.274264	0.206606
ENST00000380554	0.0238763	0.0831895	0.0374839	0.026531	0.0105805	0.209186	0.406773	0.20238	0.0503519	0.0760677	0.0619364	0.0322258	0.00820587	0.0314363	0.545734	0.194042	0.0757294	0.174496	0.127253	0.0301031	0.0269731	0.0489185	0.270633	0.245894
ENST00000380591	0.0272569	0.0525014	0.0326901	0.0185779	0.0146489	0.213842	0.422947	0.217536	0.0349613	0.0610305	0.0524491	0.0214667	0.0031221	0.0514798	0.568914	0.206577	0.0668122	0.136801	0.0971073	0.0273886	0.0159533	0.0553852	0.314113	0.286439
ENST00000380596	0.0301308	0.0558318	0.026162	0.0233761	0.017284	0.175298	0.345939	0.325978	0.0507042	0.0682464	0.0587895	0	0.0068235	0.0949335	0.649728	0.0707754	0.111133	0.278857	0.0310129	0.0104196	0	0.132093	0.231763	0.204721
ENST00000380599	0.00367069	0.119733	0.0313135	0.0128861	0.0452473	0.322844	0.29071	0.173596	0.0451781	0.0566913	0.0309687	0.024593	0.0151258	0.127614	0.402115	0.297714	0.0320269	0.121114	0.116159	0	0	0.110599	0.369814	0.250287
ENST00000380607	0.0128011	0.0242055	0.0142085	0.0291077	0.0531162	0.293071	0.363646	0.209844	0.020165	0.0352095	0.0307933	0.0169005	0.0211433	0.0942791	0.557713	0.223796	0.0270525	0.0710821	0.0483502	0.0250101	0.0623616	0.126247	0.382493	0.257403
ENST00000380615	0.0255592	0.0619669	0.0262643	0.0372772	0.0723994	0.307473	0.283287	0.185774	0.0427374	0.065159	0.0513092	0.0337563	0.0321571	0.153077	0.47455	0.147254	0.0501839	0.112905	0.0660857	0.0316866	0.0692082	0.175108	0.293522	0.201301
ENST00000380617	0.00958278	0.0366886	0.0201701	0.0269803	0.0476219	0.332847	0.325587	0.200522	0.0237455	0.0405625	0.0365818	0.0262702	0.0273927	0.11779	0.468276	0.259381	0.0297732	0.0632241	0.0616245	0.0260413	0.0585639	0.115058	0.364762	0.280953
ENST00000380629	0.02154	0.0495264	0.0250812	0.0222735	0.0294256	0.242433	0.398156	0.211565	0.0308002	0.047182	0.0430903	0.0211735	0.0131872	0.076888	0.592689	0.17499	0.0548755	0.119125	0.0667042	0.0242257	0.0285227	0.101247	0.346923	0.258377
ENST00000380633	0.00573979	0.0777027	0.0283247	0.0171675	0.0157999	0.154764	0.424355	0.276147	0.00473466	0.00302665	0.00706104	0.00878829	0.0106069	0.0148324	0.290206	0.660744	0.00646891	0	0.0335915	0	0.0347275	0.0525948	0.460636	0.411981
ENST00000380635	0.0275365	0.0301776	0.0140251	0.0110014	0.0173028	0.0525922	0.56324	0.284124	0.0319236	0.0515148	0.0496364	0.0172077	0.00449458	0.0472998	0.714858	0.0830653	0.137539	0.270624	0.0992447	0.0422535	0	0.109385	0.209662	0.131293
ENST00000380636	0.0139031	0.034118	0.0259413	0.132043	0.0811925	0.245465	0.297607	0.16973	0.0165931	0.0276367	0.022655	0.201785	0.100867	0.108282	0.327011	0.19517	0.0185126	0.0387581	0.0575514	0.153741	0.163506	0.139068	0.217537	0.211326
ENST00000380641	0.0207794	0.0529284	0.0225193	0.0603519	0.0451135	0.233623	0.352555	0.212129	0.0344613	0.049793	0.0464509	0.044394	0.0220514	0.0847211	0.586976	0.131153	0.0462125	0.097336	0.0569757	0.063395	0.0577606	0.118515	0.328021	0.231784
ENST00000380647	0.0184423	0.0506113	0.0254471	0.0797649	0.0671685	0.280888	0.306277	0.1714	0.0408136	0.0551659	0.0404664	0.0681106	0.0362504	0.122541	0.466254	0.170398	0.0422352	0.097953	0.0764918	0.0611359	0.0806174	0.133113	0.298719	0.209735
ENST00000380649	0.0409849	0.105348	0.0536969	0.0183298	0.0132825	0.243719	0.334505	0.190135	0.0790638	0.117084	0.0924511	0.0224242	0.00997143	0.0617044	0.473612	0.143689	0.104519	0.247003	0.145657	0.0207175	0.021162	0.0589249	0.23137	0.170647
ENST00000380650	0.0244611	0.0618605	0.0324193	0.0307179	0.022513	0.2847	0.367067	0.176261	0.0423741	0.0594661	0.0521719	0.0332276	0.0137895	0.0656428	0.485201	0.248127	0.0659407	0.1372	0.101452	0.0322708	0.0289612	0.0633479	0.32491	0.245918
ENST00000380656	0.0374146	0.075336	0.0111052	0.0576156	0.00980999	0.160239	0.47135	0.17713	0.0512873	0.0551356	0.0421734	0.0319975	0.00937551	0.0600206	0.552167	0.197843	0.0890503	0.173687	0.0826767	0.0211217	0.0291891	0.121685	0.307945	0.174645
ENST00000380663	0.0121906	0.039526	0.0302549	0.0135558	0.0120201	0.366001	0.359913	0.166539	0.0186687	0.0318862	0.0327933	0.0106914	0.00848486	0.0281946	0.405394	0.463887	0.034795	0.0692289	0.0930038	0.0201637	0.0398159	0.0282719	0.390371	0.32435
ENST00000380665	0.0178297	0.0410108	0.0225415	0.0924058	0.0500626	0.248745	0.313877	0.213528	0.0601029	0.0575665	0.0589624	0.103605	0.0525611	0.0922821	0.347791	0.227129	0.0341875	0.0796528	0.081162	0.106754	0.101613	0.0871034	0.282906	0.226621
ENST00000380667	0	0.0434475	0.0164924	0	0.0477942	0.450677	0.304017	0.137571	0.00781764	0.0279337	0.0272916	0	0.0182628	0.0890532	0.499828	0.329814	0.0154412	0.0120802	0.0461117	0	0.0848738	0.12089	0.359881	0.360722
ENST00000380668	0.0180753	0.0484604	0.0242029	0.0261603	0.0486333	0.260131	0.36555	0.208786	0.0379923	0.0545746	0.047181	0.0211831	0.0226122	0.0856815	0.581744	0.149031	0.0523749	0.117405	0.0775895	0.0218669	0.0461205	0.120993	0.32824	0.23541
ENST00000380672	0.0257095	0.0659074	0.0291325	0.0551708	0.0660793	0.274107	0.303841	0.180053	0.0432425	0.0662449	0.0568578	0.0484686	0.0313652	0.141594	0.47595	0.136277	0.0473171	0.118318	0.0813258	0.0438748	0.0681858	0.169306	0.276826	0.194846
ENST00000380680	0.0139604	0.0343929	0.0193815	0.0238876	0.0419846	0.297368	0.364756	0.204269	0.0237594	0.0360897	0.0314986	0.0229	0.0156798	0.12013	0.595025	0.154918	0.0307228	0.0739419	0.0453746	0.022377	0.0458129	0.177677	0.361881	0.242212
ENST00000380701	0.0211875	0.0601986	0.02803	0.0868927	0.0505224	0.2893	0.311765	0.152103	0.0395975	0.0576742	0.0538155	0.0855299	0.0315439	0.0949635	0.452076	0.1848	0.0458195	0.109188	0.0831366	0.0747073	0.0769609	0.109493	0.282299	0.218397
ENST00000380702	0.0103337	0.0317403	0.0190182	0.0194971	0.104887	0.353624	0.265103	0.195797	0.0247755	0.0369095	0.0359489	0.00921753	0.0370971	0.189942	0.498642	0.167468	0.0191033	0.054419	0.0569094	0.0162442	0.0965777	0.234651	0.288951	0.233145
ENST00000380707	0.014914	0.0431656	0.0208951	0.0196727	0.0191507	0.254727	0.408154	0.219321	0.0304627	0.0418225	0.035848	0.0213395	0.0107154	0.0436423	0.583121	0.233048	0.0471984	0.0887111	0.0730145	0.0246349	0.0309119	0.0768651	0.357809	0.300856
ENST00000380708	0.0304326	0.139999	0.044503	0.033101	0.0389237	0.251822	0.304376	0.156843	0.0449755	0.0783765	0.102955	0.0330423	0.0151257	0.0750287	0.475499	0.174997	0.0771985	0.140017	0.0977292	0.0211248	0.0422977	0.0688529	0.298229	0.254551
ENST00000380715	0.0216272	0.0374965	0.0264146	0.0678491	0.0514178	0.255881	0.319655	0.219659	0.0283224	0.0569702	0.0478308	0.0604781	0.0218827	0.0686209	0.545952	0.169943	0.0542601	0.111856	0.0719191	0.0622279	0.0638201	0.124077	0.280149	0.231691
ENST00000380725	0.0214208	0	0.0127542	0.0103747	0.0228858	0.184124	0.395449	0.352991	0.0255256	0.0467051	0.0295004	0.0150595	0.0104561	0.0655936	0.593421	0.213739	0	0.115081	0.0579517	0.0236962	0.0383431	0.132265	0.323348	0.309314
ENST00000380728	0.00921258	0.026987	0.0155038	0.0142328	0.0417581	0.273903	0.359655	0.258748	0.016792	0.0240556	0.0242264	0.00659915	0.0127417	0.073078	0.511648	0.330859	0.0189195	0.0468241	0.0418408	0.00956559	0.0451466	0.107882	0.359657	0.370165
ENST00000380729	0.0409332	0.0864277	0.0406008	0.00635386	0.0134727	0.286635	0.354693	0.170884	0.0530302	0.0846096	0.0663939	0.0485402	0.00595531	0.0250171	0.569698	0.146755	0.0619009	0.1624	0.149347	0.0172145	0.0251601	0.0633725	0.311949	0.208656
ENST00000380733	0.0256581	0.0597158	0.033545	0.031671	0.0241762	0.284896	0.351633	0.188706	0.0520058	0.0737663	0.0667731	0.0347105	0.0126959	0.0652226	0.533364	0.161462	0.0712448	0.151838	0.0829341	0.0360519	0.033909	0.0794117	0.340627	0.203983
ENST00000380737	0.04465	0.0748744	0.0419873	0.0763258	0.0592029	0.189744	0.318554	0.194662	0.054116	0.0847045	0.0783648	0.0608416	0.026573	0.100465	0.497899	0.0970362	0.0816929	0.183249	0.0793371	0.060343	0.0522034	0.129265	0.249447	0.164463
ENST00000380738	0	0.184785	0	0	0	0	0.630712	0.184503	0	0.0395835	0	0.0106444	0	0	0.41239	0.537382	0	0	0.407603	0	0	0	0	0.592397
ENST00000380739	0.0245269	0.0582152	0.0309619	0.0228851	0.037289	0.240307	0.36664	0.219175	0.0446088	0.0630926	0.0537923	0.0252259	0.0163292	0.0764489	0.523055	0.197448	0.0673228	0.12723	0.0947265	0.0248459	0.0366801	0.10149	0.288194	0.259511
ENST00000380746	0.0156154	0.0631391	0.0270307	0.0289266	0.0361129	0.322273	0.341343	0.16556	0.0380093	0.0611819	0.0498832	0.0256946	0.0190472	0.0866465	0.544175	0.175362	0.0392873	0.103323	0.0795303	0.0274267	0.0473287	0.103071	0.341888	0.258145
ENST00000380749	0.0176656	0.0467943	0.0217631	0.0135611	0.0248754	0.239672	0.405192	0.230477	0.0285326	0.0459765	0.0440916	0.0177218	0.0105333	0.0671301	0.581271	0.204744	0.0469657	0.0956433	0.0742311	0.0199655	0.0313738	0.0905365	0.349783	0.291501
ENST00000380750	0.0229617	0.0560078	0.0327666	0.0474876	0	0	0.739936	0.10084	0.0255501	0.0301508	0.0263291	0.0235821	0.00650019	0.0354335	0.603004	0.24945	0.0344737	0.0739952	0.0499912	0	0	0.155071	0.450685	0.235784
ENST00000380752	0.0931865	0.289914	0.144457	0.0306636	0.0544644	0.169571	0.133867	0.083876	0.133927	0.233617	0.218511	0.0319449	0.0302511	0.0830225	0.190531	0.0781949	0.114689	0.288399	0.221228	0.0211245	0.0546496	0.0897107	0.120945	0.089254
ENST00000380762	0.0567111	0.120445	0.0624877	0.05226	0.031404	0.172352	0.327245	0.177096	0.0916212	0.124572	0.111026	0.0528497	0.0159694	0.057876	0.452585	0.0935008	0.0968478	0.211278	0.126518	0.0489284	0.0361413	0.0842536	0.230204	0.165829
ENST00000380763	0.0507191	0.148447	0.079009	0.0380997	0.0169216	0.225896	0.272255	0.168653	0.0716175	0.113345	0.101971	0.0443149	0.015063	0.0368033	0.39027	0.226615	0.0788052	0.176676	0.156229	0.0350629	0.034888	0.0416083	0.256904	0.219827
ENST00000380764	0.0194334	0.0482003	0.0278762	0.0169314	0.0135548	0.23222	0.431216	0.210568	0.0292373	0.0517641	0.0494085	0.0166099	0.00629661	0.0488902	0.57254	0.225253	0.0506472	0.128202	0.0882094	0.0277966	0.0230294	0.0741361	0.386041	0.221938
ENST00000380790	0.0169974	0.0368245	0.0152848	0.0260107	0.0391738	0.18758	0.435883	0.242246	0.0264874	0.0467938	0.0359957	0.0217613	0.02125	0.081632	0.669787	0.0962929	0.0498655	0.0961688	0.0676621	0.0208285	0.0368562	0.134635	0.353118	0.240866
ENST00000380800	0.0244894	0.0675291	0.0386824	0.021137	0.0471985	0.285254	0.345003	0.170706	0.0530832	0.0707707	0.0590992	0.0504661	0.0290514	0.0957684	0.485021	0.15674	0.0497477	0.121115	0.0819804	0.0337355	0.0700427	0.124972	0.316113	0.202294
ENST00000380809	0.00892833	0.0253319	0.0133589	0.0854917	0.0865301	0.397768	0.263887	0.118704	0.0241787	0.0414202	0.0347397	0.0947236	0.0677319	0.152991	0.358124	0.226091	0.0155098	0.0299568	0.0283199	0.0685979	0.155699	0.143974	0.290879	0.267064
ENST00000380814	0.120793	0.427465	0.282984	0	0.0208281	0.0278676	0.102424	0.0176395	0.185697	0.348959	0.262084	0.0659072	0.0185909	0.042823	0.0208496	0.0550885	0.178345	0.406544	0.254984	0.0370005	0.0102695	0.0310341	0.0741936	0.00762923
ENST00000380815	0.0146422	0.0761253	0.0358717	0.0271884	0.0100581	0.304861	0.353791	0.177462	0.0367501	0.0561132	0.0526038	0.0401097	0.0166894	0.0455171	0.488408	0.263809	0.0375912	0.129685	0.104673	0.0282872	0.0293992	0.0646957	0.304893	0.300776
ENST00000380817	0.0242142	0.0886238	0.0499889	0.024446	0.0491834	0.342406	0.269338	0.1518	0.0336633	0.0660415	0.0491311	0.0259166	0.0227919	0.117413	0.529297	0.155746	0.0403414	0.102543	0.0969884	0.0181598	0.0754014	0.153026	0.299255	0.214285
ENST00000380818	0.0149026	0.0510409	0.0333509	0.0303235	0.0200898	0.127943	0.425733	0.296616	0.0396334	0.0415833	0.0560905	0.0271076	0.0108354	0.0590068	0.608155	0.157588	0.040683	0.107382	0.0583052	0.0214723	0.0153147	0.0933305	0.347491	0.316021
ENST00000380822	0.0235	0.0566115	0.0223992	0.029395	0.017351	0.228466	0.403305	0.218973	0.0340947	0.051329	0.0538956	0.0342641	0.0144847	0.0540569	0.636202	0.121673	0.0463578	0.103095	0.0704995	0.0255747	0.0194644	0.0556621	0.414185	0.265162
ENST00000380833	0.107709	0.321629	0.180752	0.0339777	0.0262581	0.133183	0.117549	0.0789419	0.171424	0.285755	0.249324	0.0473925	0.0164206	0.0466551	0.131482	0.0515465	0.14432	0.327653	0.260472	0.0272304	0.0386068	0.0599535	0.0718901	0.0698738
ENST00000380834	0.0190535	0.0606611	0.028183	0	0.023057	0.312549	0.361503	0.194994	0.0212604	0.0593983	0.04851	0	0.00569844	0.0979691	0.557059	0.210104	0.0368039	0.0838732	0.0743578	0	0.0348715	0.111423	0.352796	0.305874
ENST00000380842	0.0294729	0.0701685	0.0298446	0.0323647	0.0169583	0.18586	0.425478	0.209853	0.0440522	0.061725	0.05254	0.039789	0.0128103	0.0434392	0.595051	0.150593	0.0689944	0.141241	0.0839157	0.0365141	0.026938	0.0685974	0.317462	0.256337
ENST00000380843	0.0174269	0.0603001	0.0350599	0.0198325	0.00617387	0.24862	0.401453	0.211134	0.0366533	0.0586274	0.0423358	0.0249946	0.00784718	0.0279854	0.511729	0.289827	0.0539858	0.11482	0.0970199	0.0287206	0.0202497	0.046765	0.347901	0.290538
ENST00000380850	0.0879054	0.264966	0.129997	0.0162255	0.0207872	0.159576	0.196395	0.124149	0.114892	0.167375	0.13763	0.0398888	0.0213372	0.091433	0.249169	0.178275	0.139	0.295058	0.234321	0.0403724	0.0405703	0.0356591	0.107574	0.107446
ENST00000380860	0.0220649	0.0598518	0.0324778	0.0207359	0.0452195	0.197655	0.359083	0.262912	0.0395484	0.0540519	0.0644373	0.0232089	0.0187083	0.0928012	0.540394	0.16685	0.0419291	0.109762	0.0807016	0.0283782	0.047698	0.143078	0.260397	0.288057
ENST00000380871	0.0149855	0.0389852	0.0191143	0.0191834	0.033699	0.265788	0.387003	0.221242	0.0243432	0.0380575	0.0339574	0.0171386	0.0115335	0.100483	0.596602	0.177885	0.0336064	0.0716972	0.0527581	0.0189096	0.0407632	0.138138	0.362506	0.281622
ENST00000380900	0.0106137	0.0583751	0.0489428	0.00664772	0.00598001	0.20538	0.432031	0.23203	0.0292483	0.0424594	0.0294042	0	0.00408229	0	0.470396	0.42441	0.0388792	0.107999	0.13299	0.0120937	0.0224191	0.022553	0.347723	0.315343
ENST00000380903	0.0318067	0.104925	0.0693087	0.0158096	0.0164216	0.270071	0.332226	0.159432	0.0565478	0.115976	0.102952	0.0246424	0.0143573	0.036848	0.448907	0.199771	0.0654827	0.151011	0.179919	0.0325425	0.0302062	0.0528809	0.245434	0.242524
ENST00000380909	0.0240473	0.0379322	0.0526233	0.023027	0.0248507	0.278683	0.376277	0.18256	0.0381023	0.0625472	0.0541895	0.0370898	0.0112241	0.0716015	0.533531	0.191715	0.035889	0.135065	0.101013	0.0408706	0.0404537	0.081526	0.330936	0.234247
ENST00000380916	0.0631755	0.131062	0.0618456	0.179349	0.118596	0.161566	0.163367	0.121038	0.0797892	0.113631	0.113064	0.218344	0.0845669	0.13103	0.194875	0.0646993	0.0855385	0.178175	0.118809	0.128432	0.120171	0.151972	0.124138	0.0927627
ENST00000380918	0.0217439	0.0577999	0.0346948	0.22827	0.157832	0.194317	0.2124	0.0929425	0.00940802	0.035751	0.0203264	0.429447	0.17637	0.153745	0.0885186	0.0864333	0.0151402	0.037688	0.0815501	0.225373	0.227443	0.144543	0.160101	0.108162
ENST00000380921	0.0117045	0.0604086	0.0248309	0.593426	0.160795	0.0778191	0	0.0710159	0.00358777	0.0159271	0.0620386	0.609978	0.232689	0.0557018	0	0.0200776	0.0317551	0.0421662	0.102595	0.252583	0.273081	0.144363	0.130665	0.0227918
ENST00000380927	0.0230446	0.0816037	0.0426766	0.023154	0.0708003	0.397231	0.145014	0.216476	0.0504875	0.0916631	0.0641917	0.0275239	0.0497105	0.162579	0.382029	0.171815	0.0435134	0.0835632	0.0625536	0.0243851	0.0663249	0.0723717	0.35015	0.297138
ENST00000380935	0.0456515	0	0	0.418354	0.275757	0	0.260238	0	0.037783	0	0.0273788	0.1205	0.0802901	0.271594	0.462454	0	0.0197513	0.0857746	0	0.182718	0.14457	0.312531	0.195996	0.0586586
ENST00000380938	0.003827	0.0344449	0.0201976	0.182907	0.035163	0.723461	0	0	0.00532188	0.00699614	0.00306907	0.063759	0.0289092	0.0156268	0.0116072	0.864711	0.00477697	0.00643105	0.0708626	0.0669136	0.250224	0.0239456	0.19526	0.381586
ENST00000380943	0.0229315	0.0508834	0.0263156	0.021441	0.0421982	0.257584	0.37625	0.202396	0.0462322	0.0685299	0.0625942	0.0250819	0.010538	0.106176	0.569467	0.11138	0.0631987	0.140519	0.074178	0.020694	0.0292467	0.149643	0.324164	0.198356
ENST00000380950	0.0283347	0.068915	0.0359115	0.0447399	0.0492012	0.266414	0.323458	0.183026	0.0572535	0.0846504	0.0700969	0.049872	0.0188772	0.0946719	0.487427	0.137151	0.0805029	0.159333	0.0856071	0.0487379	0.0365779	0.098645	0.284245	0.206352
ENST00000380953	0.0260834	0.0533481	0.0189821	0.146326	0.0735489	0.29618	0.217638	0.167894	0.0225623	0.0384731	0.0473062	0.095947	0.0502227	0.0496058	0.490264	0.205619	0.0448581	0.0768981	0.0657106	0.0698894	0.0801832	0.100703	0.369684	0.192074
ENST00000380959	0.0367473	0.0997662	0.050166	0.0203109	0.0481509	0.332568	0.260599	0.151692	0.0592137	0.0941433	0.0835008	0.0296725	0.0208979	0.128719	0.464817	0.119037	0.0656679	0.157152	0.113707	0.0371538	0.0531716	0.126367	0.250601	0.196179
ENST00000380962	0.036827	0.104116	0.042676	0.0266634	0.0292593	0.250752	0.31301	0.196697	0.0492984	0.0702689	0.0554684	0.0198228	0.0112905	0.0632505	0.429756	0.300845	0.0476943	0.115438	0.101978	0.011808	0.0325701	0.0853449	0.367009	0.238158
ENST00000380985	0.0252296	0.057304	0.0288899	0.0250133	0.0336388	0.253736	0.365922	0.210266	0.0454177	0.0628923	0.0613357	0.0267537	0.0132047	0.105018	0.545784	0.139594	0.0512554	0.123984	0.0773974	0.0251913	0.0307126	0.121734	0.333093	0.236632
ENST00000380986	0.0118914	0.0344206	0.0169658	0.0230977	0.0399012	0.176297	0.450003	0.247423	0	0.0492208	0.0295041	0	0.0290314	0.0839612	0.462574	0.345709	0.0264494	0	0	0	0.0530611	0.139894	0.505288	0.275307
ENST00000380996	0.0106987	0.014596	0.0180194	0.0189847	0.00301968	0.28605	0.473101	0.175531	0.0200485	0.0620387	0.0354514	0.0339835	0.0150362	0.0339045	0.657681	0.141856	0.032307	0.0633358	0.0502437	0.0228464	0.00909022	0.0578569	0.363657	0.400663
ENST00000381006	0.0198563	0.048465	0.0241926	0.0812423	0.0905159	0.258109	0.28598	0.191639	0.0357913	0.0505748	0.0441868	0.0651703	0.0513823	0.145416	0.489235	0.118243	0.0374498	0.0900057	0.0529088	0.0626717	0.0959813	0.195981	0.281441	0.183561
ENST00000381007	0.0214418	0.0573699	0.0259575	0.0378621	0.0528846	0.268102	0.344794	0.191588	0.0418331	0.0623561	0.0513003	0.032324	0.0210116	0.115121	0.520323	0.15573	0.0493048	0.112999	0.070206	0.0319572	0.0485439	0.158596	0.3117	0.216693
ENST00000381018	0.013615	0.0350826	0	0.0449277	0.0419194	0.403653	0.439131	0.0216717	0	0	0	0	0	0.33172	0.246435	0.421845	0.227489	0	0	0	0.126598	0	0.645914	0
ENST00000381031	0.0176603	0.0493474	0.0276759	0.0187919	0.0167823	0.264051	0.389061	0.21663	0.0341497	0.0588872	0.05414	0.0253625	0.0120768	0.0561702	0.520497	0.238717	0.0462116	0.109591	0.0875579	0.0293425	0.0357056	0.0714023	0.353742	0.266447
ENST00000381042	0.0175227	0.0478074	0.0333346	0.0233147	0.0231643	0.23213	0.381816	0.24091	0.0219066	0.0412651	0.0370181	0.0253466	0.00445923	0.0466171	0.471498	0.351889	0.0499565	0.0797111	0.0868029	0.0220928	0.00869907	0.0434547	0.35359	0.355693
ENST00000381055	0.0347099	0.088079	0.0419959	0.0842765	0.0985141	0.227701	0.251839	0.172885	0.0579214	0.0827664	0.0826468	0.0868338	0.0531797	0.14618	0.389443	0.101028	0.0599374	0.13876	0.0973273	0.0654279	0.0800605	0.168079	0.23756	0.152847
ENST00000381070	0.0181788	0.0513708	0.0230046	0.0251795	0.0274841	0.279826	0.381956	0.193	0.034985	0.0522859	0.0464625	0.0253493	0.0142659	0.0647807	0.562815	0.199056	0.0479891	0.111958	0.083495	0.0262165	0.0331929	0.0794858	0.355675	0.261987
ENST00000381077	0.013767	0.0458409	0.0197888	0.0208796	0.0183288	0.254804	0.390814	0.235776	0.0245683	0.0436012	0.0339067	0.0257158	0.0134954	0.0558684	0.572821	0.230023	0.0384182	0.0939962	0.0666399	0.0265542	0.023502	0.0762504	0.372485	0.302154
ENST00000381093	0.185091	0.371658	0.149997	0.0441048	0.0344192	0.0678292	0.0718177	0.0750823	0.205458	0.404273	0.317482	0.0211846	0.00526882	0.0463336	0	0	0.211645	0.449513	0.17393	0.0266502	0.016088	0.0257408	0.0528219	0.0436109
ENST00000381103	0.0191312	0.106782	0.011009	0.138669	0.167954	0.0967265	0.316144	0.143585	0.0748354	0.0589546	0.0366046	0.14379	0.127702	0.174648	0.182308	0.201158	0.00468427	0.116432	0.069862	0.147641	0.23678	0.168734	0.255866	0
ENST00000381105	0.00738653	0.0408897	0.0160563	0.0464362	0.0698562	0.341568	0.256945	0.220861	0.0187292	0.0517542	0.0217366	0.0356624	0.035716	0.192468	0.483872	0.160061	0.0188158	0.0454313	0.0475451	0.0419279	0.0900305	0.232803	0.25863	0.264816
ENST00000381106	0.00976624	0.0410763	0.0189231	0.0354627	0.0669143	0.343669	0.288949	0.195239	0.0228379	0.0393184	0.043694	0.0257902	0.0378688	0.173578	0.404356	0.252557	0.0177587	0.0359033	0.0436659	0.0290212	0.104089	0.190862	0.32615	0.252549
ENST00000381112	0.0367408	0.140715	0	0.0266324	0.074154	0.317963	0.403794	0	0.178215	0	0.182563	0	0.213877	0.425344	0	0	0.0655543	0.449855	0	0.055029	0.0326065	0.396955	0	0
ENST00000381118	0.0347196	0.0458964	0.0370973	0.131285	0.0955908	0.316271	0.229178	0.109962	0.0340743	0.0719308	0.0454562	0.121594	0.0352381	0.174862	0.446752	0.0700926	0.0235493	0.0276189	0.132118	0.115214	0.114052	0.223078	0.210071	0.154299
ENST00000381120	0.0176656	0.0364036	0.0213	0.015836	0.0161012	0.169825	0.473348	0.249521	0.0346601	0.0479021	0.0391249	0.0183819	0.00591904	0.065282	0.654425	0.134305	0.0538635	0.113151	0.0749281	0.03246	0.0140118	0.0796747	0.363066	0.268845
ENST00000381124	0.0156477	0.0873687	0.0477458	0.00935026	0.00232511	0.219213	0.422769	0.195581	0.0174597	0.0396734	0.0398297	0.00828244	0.00291128	0.00524428	0.363244	0.523355	0.0322586	0.0837633	0.0999748	0.0087237	0.0153958	0.00994991	0.324014	0.42592
ENST00000381125	0.0205894	0.0774261	0.044283	0.0125429	0.0108002	0.253854	0.377321	0.203184	0.0439901	0.0747648	0.0630278	0.0166521	0.00775041	0.0282905	0.494982	0.270542	0.0620452	0.158685	0.147051	0.0181171	0.022287	0.041089	0.312023	0.238703
ENST00000381132	0.0257091	0.0644498	0.0367747	0.0241415	0.0122893	0.253941	0.376431	0.206264	0.0486669	0.0661565	0.0565696	0.0237673	0.00604229	0.0494565	0.555132	0.194209	0.063257	0.153144	0.0978515	0.0235568	0.0195839	0.0615044	0.337699	0.243403
ENST00000381140	0.00586019	0.0174242	0.00907306	0.0126163	0.0624771	0.314701	0.330369	0.247479	0.0152794	0.0229186	0.0200083	0.00904189	0.0276448	0.144119	0.475847	0.285141	0.0145044	0.0355766	0.0273205	0.00864259	0.0646478	0.168356	0.350977	0.329975
ENST00000381150	0.0636328	0.281566	0.167415	0.0118666	0.022811	0.198952	0.0804931	0.173263	0.103258	0.32492	0.316448	0.042019	0.00251247	0.0271115	0.02387	0.159862	0.103203	0.289635	0.337993	0.0104419	0.0637905	0.0367873	0.0830112	0.0751371
ENST00000381151	0.165223	0.414527	0.201288	0.0667926	0.0352027	0.0516048	0.0376694	0.0276921	0.215523	0.315329	0.286063	0.0701088	0.0231775	0.0312133	0.0415703	0.0170144	0.175986	0.408318	0.252449	0.0391002	0.0364253	0.0381243	0.0287156	0.0208809
ENST00000381165	0.0376471	0.0613189	0.0152667	0.0749112	0.0956826	0.177837	0.313335	0.224002	0	0.0480835	0.0498048	0.0444568	0.0453495	0.101325	0.601727	0.109254	0.0605942	0.158538	0.0390841	0.0306354	0.123363	0.191925	0.240684	0.155177
ENST00000381192	0.113987	0.349716	0.170565	0.0256588	0.0208876	0.099729	0.117189	0.102269	0.161491	0.263514	0.250881	0.0365078	0.00844322	0.0350511	0.164281	0.0798313	0.136764	0.335685	0.226961	0.0188325	0.0236396	0.0457287	0.1011	0.111289
ENST00000381199	0.0256953	0.0520388	0.028786	0.044223	0.0687168	0.0586695	0.432199	0.289672	0.0537772	0.0625372	0.0498898	0.0336826	0	0.0956022	0.704511	0	0.125169	0.269459	0.0755462	0.0538121	0.051845	0.138657	0.216224	0.0692869
ENST00000381208	0.0142605	0.0214451	0.0193525	0.0257997	0	0.139991	0.541101	0.23805	0.0225526	0.0330777	0.0156342	0.0259495	0	0.0190994	0.64816	0.235526	0.0557678	0.100809	0.0566457	0.042583	0	0.091648	0.327659	0.324888
ENST00000381209	0.0126888	0.0358978	0.0169017	0.0117952	0.0102051	0.220563	0.439508	0.25244	0.0215027	0.0408738	0.0255965	0.0188712	0.00269306	0.0247574	0.610561	0.255144	0.0380428	0.0804102	0.0694613	0.0260299	0	0.0591916	0.404457	0.322407
ENST00000381213	0.0190565	0.0474694	0.0233719	0.0529632	0.0449033	0.300837	0.35641	0.154989	0.0435985	0.0739376	0.0576524	0.0734422	0.0478274	0.101627	0.448186	0.153728	0.0456551	0.0925833	0.0848934	0.0539823	0.068755	0.113983	0.334224	0.205924
ENST00000381222	0.00174246	0.0298815	0.00507134	0.0102385	0.0236405	0.350499	0.341429	0.237498	0.0401197	0.073744	0.0506122	0	0.014004	0.120315	0.348887	0.352319	0.0281476	0.0445395	0.091025	0	0.0311663	0.107968	0.444506	0.252648
ENST00000381223	0.0192099	0.0455439	0.0377076	0.0119376	0.0333647	0.357217	0.328391	0.166628	0.0248834	0.0334603	0.0398861	0.0147072	0.00870629	0.0884628	0.59859	0.191304	0.033678	0.100643	0.0479976	0.0184638	0.0303424	0.154046	0.330572	0.284256
ENST00000381227	0.0430052	0.0959903	0.0232451	0.00812181	0.00470057	0.132055	0.435803	0.257079	0.100014	0.149192	0.120113	0.0290358	0.0105227	0.0566606	0.453558	0.0809035	0.150483	0.328266	0.169241	0.0257162	0.0156072	0.0426836	0.100635	0.167369
ENST00000381232	0.0245263	0.0766364	0.0378734	0.0241456	0.0464533	0.332014	0.286962	0.171389	0.0458223	0.0728837	0.0630096	0.0263986	0.0199536	0.105752	0.477038	0.189142	0.0421682	0.104395	0.0835987	0.021545	0.0526895	0.135023	0.321022	0.239558
ENST00000381237	0.156591	0.446085	0.2382	0.0301229	0.0187853	0.0427953	0.0375984	0.0298224	0.222403	0.34059	0.308919	0.044266	0.0145955	0.021424	0.0277256	0.0200766	0.182272	0.411624	0.296572	0.0252247	0.0187831	0.0224228	0.0230526	0.0200485
ENST00000381246	0.0183334	0.0473657	0.0272503	0.0289724	0.0425735	0.266918	0.350956	0.21763	0.035497	0.0554809	0.0457476	0.0284377	0.0230641	0.0859059	0.497754	0.228112	0.0480182	0.0999624	0.0813015	0.0300452	0.0495763	0.115712	0.330101	0.245283
ENST00000381249	0.0500578	0.125075	0.0598098	0.0322823	0.0185344	0.171929	0.356219	0.186093	0.0794156	0.119079	0.109639	0.0340641	0.00952457	0.0493118	0.474463	0.124502	0.120297	0.242395	0.147801	0.0283002	0.0231785	0.0671252	0.208643	0.162261
ENST00000381254	0.0361292	0.0577428	0.0454917	0.0697165	0.0822214	0.312055	0.21472	0.181924	0.0691549	0.0861232	0.0904001	0.0441095	0.0114695	0.136927	0.509744	0.0520717	0.0700649	0.140901	0.109637	0.0629687	0.0434519	0.13806	0.288464	0.146452
ENST00000381259	0.0325038	0.0772347	0.0321441	0.0195293	0.0227874	0.230827	0.375917	0.209057	0.0499809	0.0664226	0.0747101	0.0284638	0.00660133	0.0498044	0.60761	0.116407	0.0700957	0.164932	0.094912	0.0209026	0.0193742	0.0765898	0.335966	0.217227
ENST00000381271	0.0171644	0.0482547	0.0221904	0.0394366	0.0661647	0.329152	0.297743	0.179895	0.0349746	0.0519768	0.0438678	0.0336989	0.031423	0.141914	0.512917	0.149227	0.0410016	0.0972963	0.0653366	0.0295697	0.0659224	0.171923	0.318822	0.210128
ENST00000381272	0.0186502	0.0613146	0.0203409	0.186493	0.158508	0.377392	0.0581454	0.119156	0.0428044	0.0372904	0.0277907	0.281214	0.153983	0.252467	0.165368	0.0390823	0.023049	0.0379213	0.0571053	0.19431	0.221438	0.215052	0.148893	0.10223
ENST00000381280	0.104013	0.344017	0.263523	0.0295205	0.0142318	0.0253924	0.140014	0.0792875	0.20279	0.336193	0.30514	0.0280782	0.00778313	0.0168033	0.0467715	0.0564417	0.173146	0.212666	0.448509	0	0.00966671	0.0136702	0.0717182	0.0706234
ENST00000381294	0.11078	0.219678	0.116508	0.0811746	0.0896054	0.126089	0.18931	0.0668541	0.162714	0.276194	0.229476	0.0630409	0.0619621	0.0491251	0.130173	0.0273142	0.157055	0.427986	0.222784	0.0258144	0.0514133	0.0811426	0	0.0338044
ENST00000381295	0.0265582	0.06546	0.0370495	0.0445112	0.0285514	0.326281	0.297065	0.174523	0.0365711	0.069592	0.0643528	0.0678736	0.0221136	0.0586392	0.443717	0.237141	0.0587524	0.12407	0.12062	0.0522282	0.0656959	0.0628995	0.317269	0.198464
ENST00000381298	0.0501389	0.400747	0.174963	0.0738507	0.00686831	0.151157	0.142274	0	0.0984899	0.36776	0.35235	0.110464	0.0255213	0.0228553	0	0.0225594	0.0700159	0.29803	0.397158	0.0374421	0.0359693	0.0323583	0.0888791	0.0401474
ENST00000381309	0.021448	0.0511033	0.0336474	0.0298167	0.0409376	0.289539	0.341156	0.192352	0.0418648	0.0650395	0.0559278	0.0376357	0.0182869	0.0902787	0.48574	0.205227	0.0534588	0.105609	0.09735	0.0378767	0.0624367	0.111368	0.309559	0.222341
ENST00000381317	0.0179246	0.0579357	0.0305681	0.021812	0.00816082	0.267275	0.408987	0.187337	0.0324912	0.0556125	0.045407	0.0142729	0.00608857	0.0301171	0.522182	0.293828	0.0493553	0.106071	0.100337	0.0221808	0.025482	0.0465701	0.352559	0.297445
ENST00000381322	0.00766536	0.0443751	0.0218009	0.0308883	0.0611284	0.456975	0.219542	0.157625	0.0251999	0.0425844	0.0254884	0.026472	0.0365407	0.151574	0.356018	0.336123	0.0150154	0.0318013	0.0529465	0.0223354	0.103366	0.154329	0.355772	0.264435
ENST00000381323	0.0298072	0.0745326	0.0414239	0.0521278	0.0395219	0.273648	0.323996	0.164943	0.0519997	0.0847545	0.073752	0.0578953	0.0227862	0.0852189	0.47484	0.148753	0.0619053	0.129411	0.0989073	0.0439419	0.0571814	0.108945	0.283696	0.216013
ENST00000381334	0.123396	0.321713	0.161855	0.036588	0.0238475	0.0982474	0.139214	0.0951395	0.201243	0.292763	0.261129	0.0482804	0.012983	0.0320864	0.118463	0.0330534	0.169137	0.38344	0.239034	0.0254165	0.0214091	0.0396812	0.0664	0.0554824
ENST00000381337	0.0218886	0.0572459	0.0353623	0.0291779	0.0195442	0.302345	0.361157	0.17328	0.0497285	0.071234	0.0494663	0.0351867	0.0158491	0.0699407	0.487453	0.221142	0.0612453	0.110639	0.0965114	0.0352453	0.0439998	0.0762495	0.352101	0.224009
ENST00000381340	0.112303	0.308752	0.154616	0.0569889	0.0358916	0.148181	0.110831	0.0724362	0.16567	0.253118	0.22315	0.0646019	0.0232335	0.0521104	0.149843	0.0682729	0.150161	0.308196	0.232824	0.0361962	0.0402903	0.0590768	0.100378	0.0728775
ENST00000381342	0.0183131	0.0578507	0.0361643	0.0141542	0.00587754	0.184868	0.437984	0.244788	0.0360577	0.0618773	0.0516593	0.0190508	0.00452387	0.0260828	0.570761	0.229987	0.0588396	0.146373	0.108114	0.0225237	0.0157217	0.0419305	0.322301	0.284196
ENST00000381344	0.0205728	0.0491225	0.0236161	0.0225788	0.01332	0.222521	0.429499	0.21877	0.0396716	0.0546873	0.0453199	0.026207	0.0074379	0.0452456	0.614887	0.166544	0.062457	0.143315	0.0828692	0.0275827	0.0211339	0.0699136	0.346294	0.246434
ENST00000381346	0.183727	0.401866	0.215478	0.0512751	0.0222558	0.0450499	0.0455004	0.0348481	0.217471	0.31781	0.315598	0.0517916	0.0109193	0.0220752	0.045195	0.0191391	0.213308	0.442104	0.240635	0.0270086	0.0191262	0.0213068	0.0193747	0.0171369
ENST00000381356	0.0180774	0.04443	0.0199635	0.0219986	0.0192746	0.174945	0.466256	0.235056	0.0288975	0.0415169	0.0318275	0.0287467	0.0118454	0.0738817	0.669192	0.114092	0.0479979	0.107766	0.0571453	0.0276329	0.0170537	0.11711	0.348167	0.277128
ENST00000381359	0.0176651	0.0571068	0.0284685	0.0125017	0.00273538	0.181459	0.418797	0.281267	0.029137	0.0441285	0.0317936	0.0139097	0.00334096	0.0177778	0.528477	0.331436	0.0409476	0.0914047	0.0666804	0.0135435	0.0116562	0.0307558	0.35432	0.390692
ENST00000381373	0.0103248	0.025821	0.0250861	0.0452216	0.00643349	0.170948	0.535389	0.180776	0.0222283	0.0198244	0.0315838	0.0524611	0.0108358	0.0357657	0.588029	0.239272	0.0469785	0.120798	0.0348549	0.148879	0.109445	0.0701356	0.183127	0.285782
ENST00000381395	0.0584099	0.213957	0.0856805	0.0208606	0.0899166	0.354957	0.113731	0.0624873	0.0706645	0.150401	0.118958	0.0292188	0.020246	0.173328	0.245679	0.191504	0.0750655	0.175221	0.17371	0.0210705	0.083896	0.156339	0.167299	0.147399
ENST00000381396	0.0248737	0.0597369	0.0205268	0.0135186	0.0242402	0.312703	0.319549	0.224852	0.0403749	0.0651914	0.0495952	0.0180856	0.00887417	0.114024	0.490247	0.213607	0.0518309	0.119131	0.0694696	0.0215042	0.0167536	0.140273	0.342209	0.238829
ENST00000381401	0.0175242	0.064077	0.0375725	0.0127891	0.0160052	0.286437	0.35196	0.213635	0.031093	0.0541576	0.046715	0.0129222	0.00952338	0.058164	0.432286	0.355139	0.0396106	0.095798	0.0919798	0.0152537	0.0280244	0.0667717	0.338025	0.324537
ENST00000381410	0.0161271	0.0411092	0.0211509	0.021325	0.0367653	0.292064	0.362611	0.208848	0.023277	0.0392094	0.0361403	0.0188124	0.0144771	0.0904812	0.586998	0.190605	0.0348944	0.0863928	0.0564481	0.0176576	0.0441693	0.138101	0.357633	0.264704
ENST00000381431	0.150576	0.349108	0.167746	0.0409527	0.0354804	0.0906358	0.10132	0.0641818	0.182401	0.266751	0.248686	0.0546277	0.0215362	0.0514504	0.135584	0.0389636	0.172357	0.362375	0.231319	0.0340878	0.030434	0.0487403	0.0712417	0.0494443
ENST00000381440	0.0776208	0.210698	0.109334	0.035594	0.048711	0.204525	0.194575	0.118944	0.114499	0.183987	0.16918	0.0410063	0.0268719	0.0883676	0.281586	0.0945026	0.1106	0.260674	0.185854	0.0308316	0.0526567	0.0989935	0.151664	0.108726
ENST00000381441	0.0144167	0.0380087	0.00922357	0.0341886	0.0401093	0.24581	0.381662	0.236582	0.0224784	0.0366301	0.0321543	0.0334558	0.0180958	0.0941928	0.563314	0.199678	0.029214	0.0676722	0.0357373	0.0380131	0.0524686	0.14156	0.336474	0.298861
ENST00000381461	0.0199444	0.0554088	0.0257996	0.0378565	0.084187	0.374928	0.230574	0.171302	0.0403023	0.0583645	0.0518986	0.0445899	0.0310464	0.17626	0.432832	0.164706	0.0296775	0.0661273	0.0622673	0.0394257	0.0840208	0.196954	0.309002	0.212525
ENST00000381465	0.0248618	0.0643865	0.0329274	0.0199992	0.071556	0.288543	0.324392	0.173334	0.0342714	0.0436984	0.0419128	0.0133745	0.0237107	0.132295	0.520964	0.189773	0.0337429	0.0922772	0.0630583	0.00772856	0.0640453	0.182257	0.351431	0.20546
ENST00000381473	0.0538043	0.222771	0.110903	0.0500414	0.0191211	0.216968	0.23696	0.0894316	0.10106	0.157521	0.108802	0.0669478	0.024597	0.03054	0.28473	0.225801	0.10002	0.224637	0.238566	0.0495943	0.0472243	0.0425251	0.16663	0.130803
ENST00000381474	0.0163553	0.255558	0.494636	0.0228462	0	0.210604	0	0	0.256791	0.17421	0.4382	0	0.0632717	0.0675275	0	0	0.0399827	0.128245	0.794083	0	0	0.0376896	0	0
ENST00000381482	0.0154257	0.0453718	0.0248054	0.0282442	0.0675252	0.352102	0.267793	0.198733	0.0276583	0.046027	0.0370368	0.0265685	0.0305033	0.156517	0.463905	0.211784	0.0261248	0.0620271	0.0581885	0.026834	0.0820092	0.199915	0.301651	0.243251
ENST00000381496	0.0369963	0.0812507	0.0662922	0.0244418	0	0.265355	0.363858	0.161806	0.0709457	0.0813448	0.0764108	0.0351677	0.0175054	0.0269007	0.515094	0.176631	0.0835646	0.203565	0.123306	0.00235975	0	0.142319	0.276735	0.168151
ENST00000381519	0.0247645	0.0881048	0.0514449	0.0155623	0.00410503	0.199565	0.391064	0.22539	0.0474203	0.0820361	0.0603777	0.0169694	0.0061024	0.0210859	0.462316	0.303693	0.0561137	0.122984	0.104225	0.0179346	0.0139116	0.031112	0.340141	0.313578
ENST00000381525	0.0117703	0.030997	0.0180747	0.0276177	0.0308994	0.284052	0.383469	0.213119	0.0216189	0.0369386	0.0289609	0.0307564	0.0183444	0.0682264	0.571234	0.22392	0.0271734	0.0752017	0.0656	0.0339614	0.0534061	0.12534	0.342244	0.277073
ENST00000381527	0.0216681	0.0612895	0.025774	0.0295757	0.0448362	0.287947	0.343751	0.185158	0.0349886	0.0614044	0.0526535	0.0226014	0.0215701	0.0998156	0.532111	0.174856	0.0495521	0.104616	0.0764984	0.0226631	0.0520261	0.116817	0.343067	0.23476
ENST00000381529	0.125388	0.302395	0.186253	0.0324344	0.0236423	0.128302	0.0902591	0.111326	0.188377	0.333384	0.223141	0.0556863	0.0112837	0.0546013	0.0699064	0.0636191	0.161013	0.42113	0.265245	0.0171071	0.0496909	0.023084	0	0.0627305
ENST00000381540	0.0291733	0.0753492	0.0409959	0.00848752	0.0319325	0.236552	0.332805	0.244704	0.0163579	0.0917115	0.0665088	0.0392001	0.0109238	0.0884137	0.481608	0.205276	0.0667049	0.175208	0.145866	0.03004	0	0.0395447	0.332226	0.21041
ENST00000381551	0.0517556	0.278172	0.108575	0.0214824	0.0225082	0.319284	0.198223	0	0.086076	0.174561	0.145267	0.0280198	0.0196628	0.0591382	0.279495	0.20778	0.0703784	0.180704	0.203907	0	0.046923	0.0980501	0.206357	0.19368
ENST00000381554	0.0303828	0.0708315	0.0270472	0.0366965	0.0264092	0.223394	0.400747	0.184492	0.0610148	0.0779911	0.0778191	0.0396859	0.0163685	0.0681862	0.565716	0.0932185	0.0877794	0.164513	0.0956661	0.0483237	0.0336986	0.0728382	0.28073	0.216451
ENST00000381556	0.0244116	0.117372	0.062955	0.0300456	0.0275205	0.287418	0.283193	0.167084	0.0428464	0.126617	0.0987808	0.0502701	0.0193031	0.0603349	0.390499	0.211349	0.0733087	0.158585	0.171569	0.0495848	0.0554803	0.0708135	0.261882	0.158777
ENST00000381565	0.0206029	0.135211	0.0403571	0.0561159	0.0589184	0.149929	0.346905	0.191961	0.0340491	0.0413748	0.0336592	0.0399525	0.023793	0.0482855	0.459491	0.319395	0.0575739	0.0712778	0.0993623	0.0443032	0.0597934	0.12257	0.303896	0.241223
ENST00000381571	0.0167454	0.0388872	0.0192103	0.0198094	0.0134682	0.202148	0.451414	0.238317	0.0309722	0.0412526	0.0364864	0.0224149	0.00701482	0.0529307	0.641374	0.167555	0.0506512	0.11495	0.0650662	0.0247342	0.0188953	0.0699548	0.36829	0.287459
ENST00000381577	0.115963	0.339416	0.166242	0.0929937	0.0605133	0.113238	0.111634	0	0.160634	0.228085	0.211602	0.103215	0.0304328	0.0782822	0.147589	0.04016	0.144491	0.322161	0.206432	0.0532717	0.0678181	0.0643764	0.0518266	0.0896233
ENST00000381588	0.0177878	0.0572907	0.0409548	0.0223418	0.0245299	0.232931	0.369079	0.235085	0.0325703	0.0632658	0.0442771	0.0310335	0.010514	0.0687707	0.513817	0.235752	0.0456659	0.126177	0.09492	0.0208143	0.0393735	0.0648903	0.386369	0.22179
ENST00000381591	0.00533961	0.0202034	0.0105023	0.0197037	0.0644713	0.413411	0.299935	0.166434	0.016855	0.0268982	0.0193863	0.014621	0.0167628	0.170628	0.453173	0.281676	0.0213012	0.0497911	0.0455993	0.0248374	0.0847895	0.183052	0.36723	0.2234
ENST00000381604	0.0269575	0.0441466	0.0272089	0.017031	0.0616378	0.279861	0.321903	0.221255	0.0331175	0.0466272	0.0457417	0.0166828	0.0206318	0.101633	0.622729	0.112836	0.0474717	0.0923938	0.0673965	0.00923819	0.0553402	0.154931	0.377189	0.196039
ENST00000381607	0.0247685	0.111057	0.0297989	0.0329129	0.0708556	0	0.497279	0.233329	0.0708638	0.100594	0.0803023	0.0331061	0.00478587	0.140535	0.569813	0	0.068412	0.177922	0.025764	0.0395921	0	0.284073	0.112933	0.291303
ENST00000381638	0.040145	0.141111	0.0730894	0.0258508	0.0404309	0.302571	0.236132	0.140669	0.0744507	0.126284	0.107052	0.0295613	0.020304	0.099544	0.362407	0.180397	0.0726505	0.165793	0.144473	0.0275803	0.0478868	0.104609	0.242564	0.194444
ENST00000381647	0.0192086	0.0426335	0.019434	0.0409465	0.0798791	0.313336	0.304271	0.18029	0.0295847	0.0451652	0.0397552	0.0295761	0.0379111	0.17118	0.519968	0.12686	0.0387223	0.0859285	0.0536541	0.0267376	0.0773016	0.20657	0.309386	0.2017
ENST00000381648	0	0.500371	0.112454	0.217464	0.0925542	0	0	0.0771568	0.190889	0.332543	0.195695	0.210265	0.0706082	0	0	0	0.346223	0	0	0.339607	0.31417	0	0	0
ENST00000381652	0.0223236	0.0579668	0.0266653	0.0672287	0.0630722	0.273479	0.306111	0.183154	0.0426089	0.0524608	0.0458518	0.0659395	0.0334306	0.125291	0.492648	0.14177	0.0485474	0.0994382	0.0574308	0.0657904	0.0761254	0.173482	0.308774	0.170412
ENST00000381653	0.0131342	0.0471007	0.0416511	0.0526242	0.0343805	0.382478	0.30708	0.121551	0.0209755	0.0304556	0.0201409	0.0717184	0.0310516	0.0317355	0.320434	0.473488	0.0231818	0.0767989	0.1053	0.063548	0.105234	0.0605554	0.238936	0.326447
ENST00000381655	0.114767	0.35354	0.17413	0.0399354	0.028725	0.152841	0.0773109	0.0587513	0.188955	0.280583	0.255094	0.046358	0.0139053	0.0601862	0.103422	0.051497	0.156031	0.321758	0.266467	0.0315549	0.0337712	0.0614192	0.0647826	0.0642157
ENST00000381657	0.0189786	0.0520431	0.025906	0.0261749	0.0405256	0.368431	0.292027	0.175914	0.0343867	0.0561838	0.0440249	0.0267142	0.0244416	0.0992321	0.520419	0.194597	0.0327337	0.0875413	0.0612603	0.0302573	0.0530743	0.124321	0.338301	0.272511
ENST00000381663	0.0165019	0.0436329	0.0455073	0.0381711	0.060604	0.292776	0.322095	0.180712	0.0328342	0.0603826	0.0437314	0.0214485	0.0275444	0.112078	0.434679	0.267302	0.0367511	0.0661125	0.0724042	0.0145215	0.0857566	0.122005	0.396851	0.205598
ENST00000381679	0.0354219	0.0956477	0.0445568	0.0383047	0.0364172	0.334172	0.260291	0.155189	0.0635513	0.0973442	0.0843774	0.0416513	0.0234822	0.106741	0.408379	0.174474	0.0596757	0.145514	0.114564	0.0392821	0.0547011	0.103855	0.278279	0.204129
ENST00000381683	0	0.106835	0.00815006	0.00277677	0	0.586154	0.144669	0.151415	0	0.0167326	0.0111504	0.00260253	0.0112481	0.0147398	0.11319	0.830336	0	0.0926911	0.147545	0.0184518	0.0372698	0.0234278	0.29049	0.390124
ENST00000381685	0.0137937	0.0390704	0.0209757	0.0259608	0.0393615	0.295401	0.359584	0.205853	0.0298457	0.0427169	0.037582	0.0219982	0.0174436	0.0867362	0.575708	0.187969	0.0422247	0.0899246	0.062971	0.0242706	0.0413799	0.119717	0.362522	0.256989
ENST00000381692	0.0228931	0.0622776	0.0323153	0.0599667	0.046837	0.113375	0.431146	0.231189	0.0333134	0.0167802	0.0502163	0.0203462	0.00510252	0.0740943	0.684948	0.115199	0.0516883	0.228709	0.0805566	0.021124	0.0289585	0.202727	0.267202	0.119034
ENST00000381698	0.00710445	0.0477696	0.0193856	0.0189661	0.00795854	0.172414	0.443193	0.283208	0.0288073	0.0893458	0.0648624	0.0241152	0	0.0292409	0.514514	0.249114	0.0468978	0.0906154	0.0647147	0.012465	0.0183436	0.0365552	0.401907	0.328502
ENST00000381714	0.0191435	0.0567801	0.0351623	0.0531757	0.0345441	0.265173	0.35731	0.178712	0.0347485	0.0553785	0.0424247	0.0400096	0.0142936	0.054175	0.566385	0.192585	0.048708	0.125863	0.0733218	0.0510984	0.042404	0.0970647	0.309842	0.251699
ENST00000381719	0.0130808	0.0391837	0.0192556	0.0567163	0.024451	0.198695	0.402803	0.245814	0.0224827	0.0427371	0.0251937	0.061633	0.0199609	0.0719594	0.591656	0.164377	0.0240317	0.070437	0.0659524	0.0662918	0.0416315	0.129281	0.329407	0.272967
ENST00000381722	0.0357168	0.0873793	0.0444544	0.00631295	0.00473631	0.246251	0.370457	0.204692	0.0255454	0.0649568	0.0286907	0.022141	0.00691454	0.00399141	0.554799	0.292961	0.0717206	0.152352	0.149971	0.0122314	0	0.0709429	0.218927	0.323855
ENST00000381733	0.0309824	0.0589297	0.039459	0.0118824	0	0.202036	0.362505	0.294205	0.0605162	0.0832528	0.0612931	0.0232519	0.0102479	0.0436209	0.717817	0	0.136307	0.209517	0.0588891	0.0169303	0	0.105956	0.271169	0.201231
ENST00000381736	0.0155025	0.0368033	0.0159296	0.0263312	0.0450393	0.251441	0.389414	0.21954	0.0292376	0.0399877	0.0350241	0.0247443	0.0188588	0.100927	0.602191	0.14903	0.038288	0.0874756	0.0463482	0.0223996	0.0470515	0.147492	0.347284	0.263661
ENST00000381747	0.0111491	0.0299496	0.0222757	0	0	0.335426	0.370727	0.230472	0.0121717	0.0459873	0.0331058	0	0	0	0.46363	0.445105	0.0168446	0	0.0546457	0	0	0	0.490397	0.438112
ENST00000381750	0.017319	0.0576432	0.0287588	0.0410747	0.0340186	0.235376	0.354054	0.231756	0.0326411	0.0575573	0.0535983	0.0454214	0.0252214	0.0661325	0.491855	0.227573	0.0412585	0.108339	0.0883739	0.0398601	0.0602924	0.100109	0.310164	0.251603
ENST00000381753	0.0488879	0.124064	0.0282782	0.0427626	0.033824	0.223772	0.312341	0.186071	0.0639017	0.0968681	0.0751652	0	0	0.118857	0.645208	0	0.103211	0.233495	0.116014	0.0131535	0.00696553	0.178197	0.251822	0.0971419
ENST00000381756	0.0113259	0.0444112	0.025864	0.0291817	0.0255431	0.319868	0.346638	0.197167	0.0270169	0.0446482	0.0399115	0.0224828	0.0140921	0.0600511	0.484749	0.307049	0.0338183	0.0734652	0.0859801	0.0265723	0.0440298	0.0689435	0.360826	0.306365
ENST00000381769	0.0150149	0	0	0	0.0329707	0.359064	0.423724	0.169227	0	0	0	0	0	0.234143	0	0.765857	0	0	0	0	0.127381	0.266737	0.0692597	0.536622
ENST00000381774	0.0202901	0.0740871	0.0396375	0.0297233	0.0197825	0.252848	0.353749	0.209882	0.034317	0.060358	0.0440269	0.0291201	0.0138343	0.0465737	0.485363	0.286407	0.0466117	0.124161	0.0963224	0.0357813	0.0432245	0.0717617	0.324801	0.257337
ENST00000381786	0.0187305	0.056204	0.0348829	0.0598923	0.0600189	0.286448	0.30104	0.182784	0.0379033	0.0560994	0.0568899	0.0442459	0.0222779	0.0935986	0.468067	0.220918	0.0410607	0.0921243	0.0848171	0.0567418	0.0772774	0.140358	0.285955	0.221666
ENST00000381787	0.00557228	0.129274	0.0260827	0.12724	0.10362	0.0899704	0.371669	0.146572	0.0138509	0.0266113	0.016387	0.198332	0.106497	0.147648	0.435308	0.0553662	0.028815	0.0547831	0.0726699	0.119825	0.114749	0.204823	0.230236	0.174099
ENST00000381800	0.0072605	0.0261417	0.0171802	0.0249712	0.027328	0.293067	0.350853	0.253198	0.0212786	0.0328793	0.0236477	0.0346486	0.0166247	0.0709661	0.516937	0.283018	0.0132817	0.0443679	0.0380729	0.0220543	0.0439282	0.119387	0.384756	0.334152
ENST00000381801	0.0273953	0.0660087	0.0333684	0.0300626	0.0287945	0.247845	0.370538	0.195988	0.0512689	0.0729479	0.0644765	0.0335207	0.0153552	0.0677826	0.547667	0.146981	0.065063	0.147676	0.0914432	0.0300251	0.0349294	0.0921157	0.320763	0.217984
ENST00000381809	0.0171428	0.0435114	0.0232362	0.0186148	0.0300515	0.286965	0.367773	0.212706	0.0256151	0.0412823	0.0346897	0.0174842	0.0104468	0.0971055	0.586731	0.186645	0.0387018	0.0891623	0.0548848	0.0205648	0.0319638	0.134231	0.344557	0.285934
ENST00000381813	0.016916	0.0306676	0.0243285	0.0182757	0.0221095	0.262901	0.403695	0.221107	0.0219621	0.0418595	0.0344788	0.013378	0.00836994	0.0921618	0.600898	0.186892	0.0466185	0.108498	0.0422336	0.0204756	0.0377968	0.136549	0.367595	0.240234
ENST00000381815	0.0281206	0.0835744	0.0445536	0.0232788	0.0119634	0.242145	0.373364	0.193	0.0606441	0.0859737	0.0731064	0.0282757	0.00886036	0.0406643	0.512195	0.190281	0.0835379	0.190217	0.141332	0.0274482	0.0229908	0.0532017	0.281721	0.199551
ENST00000381831	0.0355848	0.0787013	0	0.0350395	0.0390222	0.285614	0.393834	0.132204	0.0568492	0.096085	0.0750533	0	0	0.0837155	0.476939	0.211358	0.0800248	0.146273	0.189468	0.0258955	0	0.139257	0.233795	0.185287
ENST00000381839	0.0339338	0.0730726	0.0420023	0.0437099	0.0247118	0.410689	0.164098	0.207782	0.0447117	0.109509	0.0594406	0.0499436	0.0220539	0.0405254	0.407664	0.266152	0.100915	0.15636	0.0942554	0.0714809	0.100878	0.068514	0.316829	0.0907664
ENST00000381843	0.0506888	0.137056	0.0728328	0.0335684	0.0346939	0.25759	0.264842	0.148728	0.117332	0.16057	0.133436	0.04812	0.0190424	0.072166	0.325998	0.123337	0.106833	0.23892	0.17687	0.0310723	0.0372491	0.0766718	0.198956	0.133427
ENST00000381846	0.0239062	0.0463501	0.0246448	0.0025911	0	0.184038	0.446338	0.272132	0.0221858	0.051678	0.0465272	0.0038611	0	0.0446089	0.60692	0.224219	0.0771504	0.245159	0.0753349	0.00396965	0	0.0383986	0.279556	0.280431
ENST00000381854	0.0170401	0.0293605	0.0182568	0.0399124	0.0344335	0.217288	0.409804	0.233905	0.027233	0.0388419	0.0286299	0.0342455	0.0209151	0.0719688	0.624806	0.15336	0.0372482	0.0958988	0.062371	0.0335408	0.0402532	0.103503	0.357288	0.269897
ENST00000381858	0.0138897	0.0416197	0.0191031	0.0218232	0.0269087	0.269969	0.414151	0.192536	0.0224261	0.0342212	0.033783	0.0337297	0.0144981	0.0564463	0.623793	0.181102	0.0317144	0.0521531	0.0610764	0.028132	0.0386717	0.0816277	0.38956	0.317065
ENST00000381869	0.0214454	0.0493343	0.0234607	0.0179524	0.0487663	0.285565	0.310878	0.242597	0.0412656	0.0464291	0.0495478	0.0162224	0.00484867	0.134612	0.616277	0.0907969	0.052791	0.110185	0.0456851	0.0161552	0.0144513	0.168774	0.344829	0.247129
ENST00000381870	0.0971376	0.35636	0.152685	0.0299416	0.0328053	0.143372	0.0898823	0.0978165	0.115777	0.254904	0.25959	0.0299616	0.0221547	0.045954	0.109702	0.161958	0.11451	0.289388	0.257011	0.036439	0.0482382	0.0673766	0.0961707	0.0908663
ENST00000381883	0.113637	0.316828	0.173853	0.0653067	0.0417341	0.0983245	0.120083	0.0702331	0.164825	0.241248	0.224668	0.0724742	0.030997	0.0573587	0.152887	0.0555425	0.142732	0.328304	0.235386	0.0452205	0.0511742	0.0632434	0.0733347	0.0606057
ENST00000381884	0.0313665	0.0780777	0.0392837	0.0487057	0.0382209	0.217358	0.342161	0.204826	0.0677557	0.0987873	0.0682932	0.0600793	0.0185418	0.0819801	0.48117	0.123393	0.0658063	0.183415	0.109569	0.0308473	0.0504683	0.124888	0.272703	0.162304
ENST00000381886	0.0237715	0.0692885	0.0367406	0.0175701	0.019905	0.3202	0.330039	0.182486	0.043419	0.0670875	0.0610835	0.026544	0.00995569	0.0686665	0.516692	0.206551	0.0512548	0.117816	0.104359	0.0232742	0.0274945	0.0718468	0.347926	0.256028
ENST00000381897	0.0228987	0.0635589	0.0332736	0.0364968	0.0350928	0.310833	0.307921	0.189926	0.0562574	0.0834032	0.0575815	0.0410158	0.0205371	0.0985374	0.483093	0.159574	0.0611719	0.124171	0.0975879	0.03637	0.0481397	0.108207	0.306078	0.218274
ENST00000381930	0.0170134	0.0572248	0.0347461	0.0976465	0.0874663	0.321762	0.214821	0.169319	0.0445621	0.070502	0.0405987	0.111265	0.0586557	0.133553	0.401104	0.139759	0.0225331	0.0442811	0.0783034	0.0826291	0.116507	0.165456	0.267679	0.222611
ENST00000381937	0.0466749	0.0977734	0.0484897	0	0.0477248	0	0.569779	0.189558	0.0342065	0.0563666	0.0712007	0.0094099	0.00594319	0.11617	0.62306	0.083643	0.0914355	0.200072	0.0496185	0.0147047	0	0.20702	0.43715	0
ENST00000381941	0.0160198	0.0549475	0.0210434	0.0284355	0.019906	0.267963	0.403932	0.187753	0.0240366	0.051964	0.065993	0.0189677	0.00926371	0.048358	0.485008	0.296409	0.0568794	0.168383	0.010761	0.00867632	0.00977293	0.0255628	0.287333	0.432631
ENST00000381947	0.023903	0.0547395	0.0282396	0.0226662	0.032488	0.199735	0.405697	0.232532	0.0424558	0.0673788	0.0457425	0.0290647	0.023413	0.0836457	0.514623	0.193676	0.0598116	0.149895	0.0806252	0.0204043	0.0323682	0.0834962	0.322933	0.250466
ENST00000381950	0.10939	0.246748	0.134779	0.0749239	0.0966375	0.117804	0.133217	0.0865004	0.124688	0.209502	0.188365	0.0850053	0.0480231	0.120874	0.178064	0.0454793	0.144566	0.285102	0.154927	0.0508035	0.0635529	0.121656	0.114089	0.0653038
ENST00000381962	0.0133509	0.0447998	0.0238068	0.0120264	0.016825	0.282748	0.380979	0.225464	0.0241377	0.0380204	0.0326281	0.013642	0.00699454	0.0660864	0.556426	0.262065	0.0346762	0.0808259	0.0670237	0.0155092	0.0265349	0.085565	0.374886	0.314979
ENST00000381967	0.0281229	0.0623483	0.0305352	0.0273623	0.0193345	0.201631	0.397933	0.232733	0.0563814	0.0740142	0.0640559	0.0300547	0.0107863	0.0611254	0.590892	0.112691	0.0872673	0.186144	0.0945267	0.0300616	0.0257438	0.0794205	0.302074	0.194762
ENST00000381980	0.0125846	0.0359834	0.0266155	0.030527	0.063716	0.353753	0.262655	0.214166	0.019976	0.0478496	0.0462253	0.0314679	0.0261883	0.152956	0.434016	0.241321	0.0304032	0.0590435	0.0548366	0.0360583	0.089411	0.212753	0.320211	0.197283
ENST00000381989	0.0283104	0.0819415	0.0441821	0.0319357	0.0273958	0.277111	0.329033	0.180091	0.06544	0.0968724	0.0781341	0.035924	0.0158155	0.066585	0.465316	0.175913	0.0799446	0.181834	0.13884	0.0348267	0.0405494	0.077682	0.26294	0.183383
ENST00000381990	0.134422	0.416306	0.278813	0.0315694	0.0388918	0.0168408	0.0831571	0	0.213626	0.360635	0.311058	0.103856	0	0.0108245	0	0	0.183193	0.291205	0.410526	0.0215471	0.0137671	0.0236559	0.0100451	0.0460614
ENST00000381995	0.0602177	0.13263	0.0531764	0.0680597	0.0963705	0.104569	0.215177	0.2698	0.0768348	0.100953	0.0868737	0.0354848	0.0289575	0.157883	0.461933	0.0510807	0.0629777	0.167441	0.0796883	0.0476019	0.0204351	0.294531	0.151112	0.176213
ENST00000382011	0.0196879	0.092039	0.0467129	0.0154725	0.00863274	0.283612	0.355433	0.17841	0.0399148	0.0725711	0.0634941	0.0174736	0.00984846	0.0212946	0.458795	0.316608	0.0591566	0.152013	0.152326	0.0227764	0.0249744	0.0358512	0.307148	0.245754
ENST00000382020	0.118643	0.24794	0.13632	0.169867	0.0540138	0.105447	0.10651	0.0612586	0.177405	0.237085	0.197801	0.162608	0.0405871	0.0664236	0.106038	0.0120531	0.144784	0.313508	0.201513	0.0828283	0.0675938	0.0763816	0.0741766	0.0392148
ENST00000382021	0.0304726	0.0668438	0.0357317	0.0433708	0.0792414	0.247725	0.304032	0.192584	0.0527771	0.0711929	0.0678148	0.0540833	0.0213414	0.163362	0.474509	0.0949196	0.0573037	0.128929	0.0933628	0.0175259	0.0788553	0.225317	0.268242	0.130464
ENST00000382031	0.0467028	0.168069	0.0639079	0.021213	0.0316135	0.335744	0.222798	0.109953	0.0903464	0.100278	0.0962232	0.0139781	0.0119809	0.118204	0.382203	0.186786	0.0646245	0.16262	0.123271	0.0155367	0.0397724	0.126012	0.248029	0.220134
ENST00000382038	0.0240285	0.0548768	0.0232507	0.046993	0.0438604	0.275428	0.354579	0.176983	0.0355568	0.0466762	0.0503325	0.0493661	0.0216686	0.102863	0.537827	0.155709	0.0493952	0.111418	0.065674	0.0488573	0.0510406	0.136678	0.320245	0.216692
ENST00000382039	0.0235624	0.0658219	0.0299752	0.0146395	0.017658	0.356279	0.30951	0.182553	0.0414717	0.0664473	0.0408425	0.0140525	0.00611711	0.108943	0.468656	0.253471	0.0427155	0.097867	0.0682825	0.0108135	0.0138504	0.123269	0.379426	0.263777
ENST00000382041	0	0.0127684	0.0301024	0	0	0.536096	0.265269	0.155764	0	0	0	0	0.00561938	0.0370523	0.487141	0.470187	0	0	0.0746807	0	0.0423075	0	0.526667	0.356345
ENST00000382043	0.00311	0.0541911	0.0187837	0.0286625	0.0732151	0.341125	0.264393	0.216519	0.0283751	0.0693988	0.0536642	0.0347482	0.0221259	0.172716	0.320425	0.298547	0.0349755	0.0212419	0.0838301	0.02541	0.0817729	0.255156	0.297603	0.20001
ENST00000382044	0.0218322	0.0479315	0.0307532	0.0553185	0.0498808	0.330197	0.288953	0.175134	0.0341606	0.0663487	0.0541272	0.0516736	0.0200245	0.138003	0.475007	0.160655	0.0483529	0.106725	0.0754917	0.0405845	0.0572714	0.150803	0.308157	0.212614
ENST00000382070	0.00471842	0.0570008	0.0291025	0.0274361	0.0515192	0.454813	0.242847	0.132563	0.014871	0.0564556	0.0385262	0.0276135	0.03115	0.0833712	0.421834	0.326178	0.0104696	0.0368029	0.0770243	0.0319487	0.0879355	0.097603	0.348138	0.310078
ENST00000382072	0.0271642	0	0.0242389	0.023667	0.0142233	0.293142	0.352422	0.265143	0.0364945	0.0691913	0.0401158	0.013218	0.00861927	0.0585002	0.611598	0.162263	0.0708913	0.116218	0.121619	0.014558	0.031453	0.089763	0.288479	0.267019
ENST00000382085	0.0175201	0.0514288	0.0277119	0.026279	0.0148292	0.263182	0.401019	0.198029	0.0341781	0.0530479	0.0441351	0.0266013	0.0121117	0.0496754	0.533547	0.246703	0.0563123	0.105412	0.0812594	0.0409039	0.0284767	0.0619258	0.38776	0.237949
ENST00000382093	0.0200464	0.0633065	0.0411521	0.221264	0.138309	0.237582	0.151219	0.127121	0.0281428	0.0383841	0.0303619	0.270339	0.122194	0.167607	0.209511	0.13346	0.0151765	0.0400936	0.0683561	0.191735	0.206049	0.180266	0.163398	0.134926
ENST00000382099	0.127382	0.390824	0.206009	0.0372132	0.0243031	0.0967337	0.0689597	0.0485749	0.21613	0.322731	0.274273	0.0495789	0.0141376	0.028076	0.0594875	0.0355854	0.156244	0.383646	0.294919	0.0232829	0.026878	0.0318984	0.0436385	0.0394934
ENST00000382100	0.141873	0.376521	0.186915	0.0528591	0.027926	0.0904994	0.0766975	0.0467084	0.202256	0.309597	0.286255	0.0523367	0.0174029	0.0328357	0.0769469	0.0223695	0.171138	0.395875	0.273058	0.0312743	0.026846	0.035356	0.0370714	0.0293814
ENST00000382108	0.00938368	0.0484684	0.0334956	0.031764	0.0263943	0.379189	0.318435	0.15287	0.0189254	0.0394827	0.0265251	0.030656	0.0172592	0.0589418	0.532314	0.275896	0.0217858	0.0947327	0.0780483	0.0216618	0.0765822	0.0991121	0.342827	0.26525
ENST00000382110	0.0199552	0.135044	0.0616533	0	0.0267181	0.467338	0.0615102	0.227781	0.0429294	0.14018	0	0	0.0219935	0.098544	0.696353	0	0.0210411	0.122673	0	0	0	0	0.429475	0.426811
ENST00000382114	0.0696704	0.201022	0.0951005	0.0301655	0.0399901	0.243599	0.186887	0.133566	0.103307	0.183345	0.150662	0.0258091	0.0135581	0.0872508	0.329262	0.106805	0.105726	0.252578	0.163649	0.0242169	0.0434821	0.119846	0.169824	0.120679
ENST00000382125	0.0148162	0.0424252	0.0273222	0.0146893	0.0118342	0.253515	0.415354	0.220044	0.0302806	0.0536535	0.0444399	0.0197338	0.00820219	0.0420155	0.508364	0.29331	0.0388317	0.0813956	0.0793274	0.0174917	0.0220763	0.0668715	0.358196	0.335809
ENST00000382142	0.0121601	0.0324423	0.0181613	0.0168458	0.064736	0.329148	0.318162	0.208344	0.025222	0.0330617	0.0340949	0.0133	0.0241352	0.15748	0.549513	0.163193	0.0261931	0.0663259	0.0460268	0.0118906	0.0565605	0.199561	0.348669	0.244773
ENST00000382151	0.0734033	0.302106	0.152857	0.0126922	0.0152995	0.0763953	0.208604	0.158643	0.141639	0.226357	0.213393	0.0169669	0	0.05885	0.226663	0.116131	0.153128	0.414325	0.133329	0.010266	0.0184363	0.150422	0.0425022	0.0775918
ENST00000382172	0.031432	0.0947157	0.0495505	0.0220987	0.0153071	0.219189	0.371215	0.196491	0.0727429	0.115069	0.101934	0.0245303	0.009587	0.0412171	0.492126	0.142793	0.0878545	0.199575	0.148568	0.0309607	0.0250554	0.0606276	0.270549	0.176811
ENST00000382183	0.00392038	0	0.0436972	0.00306939	0.0333703	0.356945	0.370978	0.18802	0.0232735	0.0337083	0.0861823	0.0125778	0	0	0.753308	0.0909505	0.0379787	0.073285	0.108681	0.010044	0.0490297	0.062978	0.377142	0.280861
ENST00000382191	0.0132224	0.0569926	0.0301667	0.0166175	0.004261	0.29581	0.381237	0.201693	0.0286601	0.0441084	0.0291336	0.0156376	0.00472245	0.0238043	0.511754	0.342179	0.0375961	0.0777	0.0856337	0.0157225	0.0191647	0.0332975	0.409504	0.321381
ENST00000382194	0.00842766	0.0437316	0.0222625	0.00676303	0.0072379	0.22479	0.478173	0.208614	0.0325494	0.0686421	0.0356916	0	0	0.0733417	0.292604	0.497171	0.0244598	0.0429644	0.0197517	0	0.0284361	0.0912651	0.51152	0.281603
ENST00000382199	0.016464	0.0397915	0.0190763	0.0317359	0.0947954	0.338497	0.28423	0.17541	0.0298528	0.0476885	0.0452524	0.0268689	0.0397836	0.141398	0.505715	0.163441	0.0322963	0.0769014	0.0537311	0.0308205	0.0747564	0.19562	0.296512	0.239362
ENST00000382224	0.0271796	0.0284323	0.0369185	0.14015	0.091433	0.198782	0.291628	0.185477	0.0497115	0.0566605	0.0661628	0.148333	0.0749989	0.216699	0.270346	0.117089	0.0480869	0.0676396	0.0737815	0.102474	0.0851879	0.166406	0.274162	0.182262
ENST00000382238	0.0184798	0.1165	0.0452888	0.0342317	0.0722433	0.300282	0.321392	0.0915825	0.102629	0.117483	0.107076	0.043228	0.0252942	0.13527	0.297059	0.171961	0.0782062	0.148434	0.105553	0.0180654	0.0853415	0.161241	0.294441	0.108717
ENST00000382247	0.0160735	0.0436789	0.021585	0.0362215	0.0470366	0.316156	0.328595	0.190654	0.0302992	0.0456355	0.0368201	0.0277892	0.0223468	0.107382	0.532363	0.197365	0.0290024	0.0638208	0.0528077	0.0313284	0.0662399	0.15266	0.347562	0.25658
ENST00000382252	0.0169731	0.0690067	0.0372888	0.0214576	0.020075	0.347024	0.325068	0.163106	0.0273372	0.0552381	0.047176	0.0295956	0.0137554	0.0782369	0.50799	0.240671	0.0386075	0.104578	0.0933579	0.0310744	0.0410193	0.0901771	0.353543	0.247643
ENST00000382254	0.0961661	0.207216	0.111594	0.0437244	0.0400962	0.16996	0.199467	0.131775	0.161115	0.227027	0.202338	0.0513685	0.0179748	0.0823984	0.175261	0.0825164	0.133055	0.295398	0.254729	0.0289795	0.0482239	0.0681665	0.0957761	0.0756721
ENST00000382264	0.0566163	0.174896	0.0815749	0.00946822	0.0287429	0.210391	0.251241	0.18707	0.0890902	0.151693	0.176295	0.0305084	0.0189341	0.105966	0.308419	0.119095	0.116509	0.24242	0.149398	0.0159634	0.032154	0.0858193	0.191611	0.166125
ENST00000382267	0.0327787	0.133905	0.0285258	0.0942266	0.093146	0.265785	0.248504	0.103129	0.0570527	0.0823265	0.106875	0.169034	0.0876979	0.113137	0.276592	0.107285	0.0418005	0.119077	0.0832194	0.0817139	0.194284	0.18296	0.15893	0.138015
ENST00000382275	0.0389218	0.0645598	0.0374125	0.0420083	0.0640819	0.156695	0.37468	0.221641	0.0467855	0.0740579	0.0738485	0.0494663	0.0243585	0.115485	0.551435	0.064564	0.0591397	0.16333	0.0875918	0.0226941	0.0516286	0.193425	0.262094	0.160097
ENST00000382285	0.0280367	0.236874	0.138921	0.00428624	0	0.201842	0.39004	0	0.204909	0.176912	0.29601	0.0258033	0	0.0639368	0.10246	0.129968	0.123694	0.357893	0.238575	0.00519838	0.0244919	0.00888683	0.0757761	0.165485
ENST00000382291	0.0575929	0.196592	0.101241	0.0231185	0.0130962	0.182882	0.248597	0.17688	0.0871647	0.165372	0.135346	0.0252206	0.00808329	0.0373119	0.354863	0.186638	0.0945719	0.222005	0.193625	0.0207157	0.0268422	0.0491761	0.215886	0.177177
ENST00000382292	0.038968	0.106527	0.0595883	0.0269351	0.0322488	0.277467	0.299399	0.158866	0.0781381	0.101937	0.0902297	0.0331343	0.0137648	0.113914	0.455919	0.112964	0.0800586	0.163675	0.116292	0.0289705	0.0322689	0.118299	0.286548	0.173888
ENST00000382297	0.053498	0.169346	0.0797293	0	0	0.281198	0.32309	0.0931385	0.0755458	0.114653	0.0980953	0.0212829	0.00910067	0.0576259	0.435005	0.188691	0.103281	0.284948	0.25122	0.00494955	0.0233511	0.0437074	0.132327	0.156217
ENST00000382361	0.0147005	0.0601105	0.0334791	0.012384	0.010263	0.273321	0.39403	0.201711	0.0258974	0.0531483	0.0460575	0.0146653	0.00792827	0.034331	0.525718	0.292254	0.0439718	0.116028	0.109918	0.0188655	0.0242742	0.0485132	0.342552	0.295878
ENST00000382363	0.0621563	0.265355	0.166439	0.0462826	0.0236278	0.202754	0.125726	0.10766	0.10453	0.225149	0.175029	0.0553178	0.024752	0.0673286	0.146299	0.201595	0.121439	0.242257	0.250307	0.0349231	0.0569916	0.055329	0.119838	0.118916
ENST00000382366	0	0.0198018	0.0137134	0.0588729	0.0778551	0.269997	0.34197	0.217789	0.0446512	0.0622674	0.0648677	0.0234119	0.0606518	0.130884	0.45247	0.160797	0.054088	0.126159	0.056334	0.00515839	0.122225	0.141182	0.26435	0.230504
ENST00000382368	0.0186467	0.0600472	0.0318606	0.0178506	0.0239065	0.337169	0.317915	0.192604	0.0334733	0.0579058	0.0508477	0.0188884	0.0140897	0.0913156	0.50781	0.22567	0.0373688	0.0838167	0.0869684	0.0208525	0.0400546	0.0878173	0.36927	0.273852
ENST00000382369	0.0207525	0.0973966	0.0461843	0.0432211	0.0328719	0.157847	0.432987	0.16874	0.0403038	0.0678577	0.0442445	0.046639	0.0194716	0.0630172	0.478381	0.240086	0.0504481	0.104015	0.0978724	0.0472654	0.102843	0.0852087	0.293141	0.219207
ENST00000382374	0.0285772	0.0675442	0.0291615	0.0253798	0.0117638	0.21554	0.414166	0.207868	0.0444452	0.0633939	0.0584765	0.0285371	0.00860428	0.0385397	0.582782	0.175222	0.0769797	0.167828	0.106396	0.0303469	0.025395	0.0634551	0.308351	0.221248
ENST00000382384	0.0388455	0	0.0149412	0	0.0617465	0	0.389168	0.495299	0.0311228	0.0398559	0.0268533	0.0157323	0.0120754	0.0915447	0.782816	0	0.0635924	0.147639	0.050229	0.0431521	0.0785809	0.199729	0.191096	0.225981
ENST00000382393	0.0204731	0.0467268	0.0144609	0.18267	0.0551516	0.2595	0.287403	0.133615	0.0459498	0.0479833	0.0937319	0.41299	0	0.18873	0	0.210615	0.0276068	0	0.0646057	0.138855	0.152757	0.19117	0.169014	0.255992
ENST00000382404	0.0224179	0.0677487	0.0251591	0.265609	0.136101	0.196712	0.190753	0.0954997	0.0255539	0.0549075	0.0323357	0.352971	0.078194	0.116353	0.194502	0.145183	0.0259428	0.0667707	0.0428235	0.218075	0.139042	0.221154	0.166404	0.119788
ENST00000382405	0.00797767	0.00773211	0.00985692	0.00555069	0	0.148976	0.493952	0.325954	0.0112374	0.0213346	0.0247219	0	0.00228877	0.029698	0.801283	0.109436	0.0206576	0.0705902	0.0453799	0	0	0.0693941	0.399052	0.394926
ENST00000382406	0.0295778	0.0984479	0.0526088	0.0222563	0.0211804	0.260152	0.327765	0.188012	0.0629142	0.0896658	0.0849333	0.023865	0.0115639	0.0662063	0.449293	0.211559	0.0709105	0.146347	0.128165	0.0222656	0.0364782	0.0866463	0.271759	0.237428
ENST00000382409	0.0126406	0.0427852	0.0309581	0.018306	0.0212784	0.334524	0.335957	0.20355	0.0293226	0.0435461	0.0334109	0.0247615	0.0163779	0.0775902	0.48179	0.293201	0.0319415	0.0676086	0.067267	0.0205438	0.044444	0.0892343	0.380319	0.298641
ENST00000382447	0.00842053	0.0235033	0.0124555	0.00101991	0.00105983	0.314959	0.420329	0.218253	0.0184764	0.0192357	0.0196719	0.00172527	0.00172481	0.0205473	0.555728	0.362891	0.00402404	0.0413155	0.0303375	0.000739255	0.011901	0.0383333	0.477128	0.396221
ENST00000382452	0.00758955	0.0473824	0.0433103	0	0.00118278	0.196796	0.392493	0.311246	0.0400863	0.0790925	0.07247	0.0102938	0.00289415	0.00876358	0.609767	0.176633	0.0882283	0.111993	0.123495	0	0.00446636	0.0214805	0.317683	0.332653
ENST00000382456	0.0143894	0.00605707	0.0213012	0.00956111	0.0238931	0.301451	0.38886	0.234487	0.0241507	0.018699	0.0506124	0.0168681	0.00743451	0.065714	0.744501	0.0720205	0.029073	0.0803494	0	0.0133034	0.0301042	0.0674806	0.444174	0.335515
ENST00000382457	0.0265429	0.0794297	0.0518657	0.0387477	0.0299907	0.347714	0.307232	0.118477	0.0461429	0.0958689	0.0654367	0.0423203	0.0126384	0.0720423	0.451588	0.213962	0.0626548	0.132265	0.182386	0.0439626	0.0382157	0.0572724	0.289725	0.193518
ENST00000382464	0.020689	0.0475617	0.0323258	0.0365972	0.0155077	0.274451	0.36624	0.206627	0.041383	0.0538739	0.0443027	0.0303336	0.00887958	0.0394345	0.53156	0.250233	0.0527259	0.111432	0.0879422	0.0337313	0.0289464	0.0589757	0.339669	0.286578
ENST00000382466	0.111214	0.210896	0.146409	0.0121785	0.0243337	0.0157361	0.333574	0.145658	0.169981	0.281117	0.317397	0.0161344	0.00125857	0.055825	0.158287	0	0.187868	0.51771	0.163313	0	0	0.0424389	0.0246277	0.0640433
ENST00000382494	0.0118011	0.0424645	0.0111468	0.00839218	0.0145826	0.305637	0.403119	0.202857	0.0268542	0.0277266	0.0219871	0.0244867	0.00930229	0.073783	0.548054	0.267806	0.0648082	0.121094	0.0640254	0.00426848	0.0279543	0.0424299	0.372534	0.302885
ENST00000382512	0.116966	0.396744	0.191097	0.022402	0.0264804	0.141076	0.0763488	0.0288847	0.160646	0.32836	0.270004	0.035305	0.0140473	0.0624574	0.121252	0.00792785	0.124412	0.333037	0.29887	0.00931708	0.0434038	0.0486528	0.0315081	0.1108
ENST00000382519	0.0810086	0.464861	0.240089	0.0287072	0.0109398	0.110088	0	0.0643069	0.200503	0.31422	0.19313	0.0521091	0.0190068	0.0103568	0.0676494	0.143024	0.0644119	0.178166	0.532329	0.0494946	0.0683543	0.0146798	0	0.092564
ENST00000382533	0.0205195	0.0648239	0.0366774	0.0266734	0	0.232297	0.421338	0.197671	0.0183806	0.0757433	0.016196	0	0	0.0101532	0.586757	0.29277	0.0583648	0.0895415	0.125766	0.00486912	0.0422621	0.0677121	0.240875	0.37061
ENST00000382554	0.0450452	0.154747	0.0805203	0.0217626	0.0167404	0.259977	0.270814	0.150393	0.0779586	0.141469	0.117988	0.0205493	0.0101364	0.0475692	0.400633	0.183697	0.0784355	0.194938	0.174695	0.0232805	0.0378408	0.053852	0.232864	0.204094
ENST00000382564	0.0440156	0.109222	0.0573619	0.0234009	0.0219922	0.149276	0.352601	0.24213	0.0975711	0.116874	0.10568	0.0495989	0.0147922	0.0717477	0.460538	0.0831985	0.0897433	0.195858	0.0930857	0.0282248	0.0348169	0.0839742	0.273193	0.201105
ENST00000382580	0.0231579	0.0632346	0.0546076	0.0422443	0.00870715	0.295981	0.177235	0.334833	0.0424083	0.0335996	0.0594214	0.0326741	0.0105974	0.0295229	0.371351	0.420425	0.0550634	0.125539	0.12337	0.0271851	0.0528085	0.0188687	0.319426	0.277739
ENST00000382581	0.0148717	0.0424303	0.0210509	0.0171576	0.0094724	0.240066	0.429755	0.225196	0.0271946	0.0416469	0.0372378	0.018036	0.00605305	0.0402966	0.613272	0.216264	0.0442007	0.0979769	0.0748845	0.0239102	0.0217805	0.0607534	0.387104	0.28939
ENST00000382584	0.0692693	0.21938	0.0955083	0.135794	0.0624943	0.139574	0.160279	0.117701	0.125447	0.173226	0.180891	0.187473	0.042794	0.0715619	0.169141	0.0494665	0.132373	0.2719	0.189181	0.105864	0.0956829	0.0790012	0.0760454	0.0499514
ENST00000382592	0.0175145	0.0499572	0.0261922	0.0259748	0.0381838	0.330831	0.33465	0.176697	0.0260922	0.0424876	0.0384304	0.025212	0.0180902	0.101612	0.532733	0.215342	0.0332716	0.0753249	0.0654041	0.0249417	0.0535173	0.128674	0.349685	0.269182
ENST00000382599	0.00327868	0.0248263	0.0153172	0.00793302	0.0859659	0.34727	0.318794	0.196615	0.0173822	0.03482	0.0347176	0.0199812	0.032624	0.144108	0.490917	0.22545	0.019526	0.0390004	0.0339015	0.00986186	0.0868072	0.17048	0.388103	0.25232
ENST00000382686	0.017576	0.0378419	0.00914229	0	0.0367563	0.16925	0.513608	0.215825	0	0.0919104	0	0.0375379	0.0582843	0.251014	0.561254	0	0.0911159	0.0723231	0	0.0120247	0.130028	0.191447	0.228327	0.274734
ENST00000382688	0	0.130126	0.0652121	0.0527723	0	0.350519	0.284756	0.116615	0.0510485	0.0971534	0.0403463	0.0277243	0.0270009	0.0606404	0.404602	0.291484	0.0309476	0	0.105731	0.0423774	0.107844	0.0992515	0.358005	0.255844
ENST00000382723	0.0134686	0.0456909	0.0199774	0.0166305	0.0275184	0.287356	0.38104	0.208318	0.019394	0.035641	0.026836	0.0130836	0.0120453	0.0636915	0.576289	0.253019	0.0286826	0.068432	0.0590733	0.0184762	0.031804	0.126781	0.330401	0.33635
ENST00000382745	0.113681	0.382325	0.183424	0.0320505	0.019067	0.112775	0.0979312	0.0587462	0.137606	0.293005	0.27182	0.0373346	0.0168818	0.0376749	0.13307	0.0726076	0.124352	0.361848	0.276997	0.0286808	0.0309865	0.039037	0.0832525	0.0548458
ENST00000382751	0.0382497	0.126611	0.0659139	0.0333148	0.0288021	0.294416	0.274756	0.137936	0.0660891	0.114647	0.101346	0.0435376	0.0219207	0.0745658	0.406965	0.170929	0.0737955	0.187959	0.158768	0.0415841	0.0518057	0.0758457	0.254951	0.155291
ENST00000382753	0.114583	0.29867	0.161816	0.031388	0.0159396	0.085311	0.183982	0.10831	0.166948	0.249487	0.22087	0.0547796	0.0162183	0.032283	0.204361	0.0550534	0.165808	0.334311	0.214875	0.0318675	0.0255967	0.0361449	0.106565	0.0848314
ENST00000382762	0.0101046	0.0426575	0.0222669	0.00649997	0.0178377	0.298732	0.37308	0.228821	0.0170053	0.0349884	0.029068	0.009548	0.0040874	0.0766447	0.494906	0.333752	0.0272308	0.0569291	0.0522766	0.0116302	0.0244452	0.0968712	0.386305	0.344312
ENST00000382828	0.0162775	0.0405713	0.0184681	0.0179054	0.013186	0.178732	0.493502	0.221357	0.0133152	0.0401531	0.0177076	0.071928	0.0191957	0.0650688	0.536298	0.236334	0.0325844	0.0751865	0.0255232	0.0649301	0.0230411	0.0975589	0.341583	0.339593
ENST00000382839	0.0202727	0.035082	0.0201686	0	0.0549127	0.371061	0.242115	0.256388	0.0386685	0.0914221	0.0756308	0	0.0181201	0.096075	0.435121	0.244963	0.0373479	0.0798993	0.0906697	0	0.0479591	0.0659599	0.404047	0.274117
ENST00000382870	0.0337792	0.0477244	0.0246236	0.0147027	0.125404	0.378701	0.291738	0.0833267	0.073582	0.109184	0.134987	0.0630314	0.0474964	0.175669	0.303752	0.0922977	0.0473508	0.147969	0.0505393	0.0196333	0.0326745	0.478175	0.0706026	0.153056
ENST00000382871	0.0205706	0.0589859	0.0290078	0.0490436	0.0667847	0.2886	0.303172	0.183835	0.0443675	0.0605601	0.0499061	0.0427181	0.0358312	0.116474	0.471025	0.179118	0.0449535	0.0993045	0.0765297	0.0413191	0.0864714	0.127442	0.311805	0.212175
ENST00000382881	0.0200537	0.0550074	0.0286483	0.111078	0.0954126	0.233297	0.283282	0.173222	0.0355429	0.0581836	0.0525557	0.113528	0.0648456	0.113242	0.410501	0.151601	0.0345868	0.0957243	0.0716557	0.0934448	0.133275	0.170309	0.211947	0.189058
ENST00000382882	0.0138909	0.0756908	0.0369947	0.0186273	0.0279496	0.289723	0.319818	0.217306	0.0266456	0.0596471	0.0501621	0.0157456	0.0211493	0.0454427	0.504686	0.276522	0.052742	0.1175	0.121967	0.0204212	0.0438901	0.080544	0.291732	0.271204
ENST00000382883	0.0243931	0.0588921	0.025773	0.210404	0.169295	0.218681	0.1762	0.116362	0.040324	0.0512424	0.0592399	0.243293	0.141099	0.173149	0.222438	0.0692147	0.0302396	0.0678286	0.0704129	0.164856	0.213699	0.196973	0.148609	0.107381
ENST00000382888	0.00982104	0.0512071	0.0374656	0.0878987	0.0904169	0.31444	0.259	0.149751	0.0161174	0.0357299	0.0285929	0.0652662	0.0887136	0.146447	0.308138	0.310994	0.0262435	0.0502699	0.0677497	0.0676873	0.200523	0.138854	0.280532	0.168141
ENST00000382891	0.0293826	0.0614694	0	0.0169404	0.159294	0.237427	0.276252	0.219235	0.0543781	0.0441529	0.0840856	0	0.0209752	0.245342	0.461816	0.0892503	0.0544413	0.26525	0.0373564	0	0.0141196	0.134614	0.219369	0.274849
ENST00000382905	0.0166858	0.0647963	0.0242616	0.0230684	0.0284077	0.247115	0.352806	0.24286	0.0410307	0.0483341	0.0372337	0.0361558	0.0208648	0.0569482	0.527446	0.231987	0.0515644	0.124622	0.0985485	0.0107342	0.0248963	0.0969588	0.267366	0.32531
ENST00000382907	0.0178124	0.0432002	0.0147828	0.0364744	0.0287345	0.196314	0.458461	0.20422	0.0308886	0.0476223	0.0390179	0.0393196	0.0129982	0.0749401	0.695017	0.0601967	0.0571736	0.101341	0.0589156	0.0773967	0.0272656	0.120959	0.321763	0.235186
ENST00000382909	0.0140032	0.0645832	0.0256582	0.054794	0.0839511	0.296449	0.287162	0.1734	0.026659	0.0388687	0.0269961	0.0637872	0.056029	0.0957002	0.530383	0.161577	0.0226379	0.0582587	0.0469764	0.0626966	0.0671674	0.172192	0.259342	0.310729
ENST00000382911	0.0596579	0.233707	0.0798672	0.0533629	0.0359894	0.325114	0.212302	0	0.127951	0.148683	0.0887854	0.0753185	0.0698349	0	0.319415	0.170012	0.0734795	0.153276	0.107273	0.0441053	0.0594709	0.056745	0.303918	0.201733
ENST00000382927	0.0559375	0.0605439	0.0230206	0.0335286	0.0431696	0.0775816	0.436358	0.26986	0.0573218	0.103378	0.0914549	0.0394092	0.0106026	0.0800959	0.617738	0	0.130657	0.337311	0.0601229	0.0327413	0.00877415	0.148605	0.18486	0.0969284
ENST00000382936	0.047416	0.111966	0.0769663	0.0338513	0.0401201	0.104193	0.403784	0.181703	0.106376	0.118461	0.109006	0.0352164	0.00721145	0.104052	0.519676	0	0.112352	0.323358	0.175017	0	0.0746958	0.13411	0	0.180468
ENST00000382952	0.0132336	0.0467238	0.0283518	0.0171979	0.0275166	0.315393	0.361291	0.190293	0.0251358	0.0474291	0.038155	0.0141137	0.0127409	0.0775653	0.566504	0.218357	0.0348546	0.0912755	0.0631183	0.0160945	0.0412719	0.119595	0.355151	0.278639
ENST00000382974	0.00855292	0.0316115	0.0144231	0.0552891	0.0801297	0.440148	0.238963	0.130882	0.0134769	0.0251754	0.0264492	0.0349453	0.0501783	0.0997735	0.387215	0.362786	0.00985656	0.032512	0.055201	0.0436837	0.139623	0.11612	0.305226	0.297777
ENST00000382985	0.0560747	0.351356	0.117384	0	0	0	0	0.475185	0.156529	0.196323	0.210762	0	0	0	0	0.436387	0.0533631	0.210462	0.281729	0	0	0	0.273677	0.18077
ENST00000382998	0.0113377	0.059718	0.0320488	0.0264171	0.0366533	0.334067	0.297908	0.20185	0.0243413	0.0452565	0.0355382	0.0281276	0.0134778	0.0765844	0.446968	0.329706	0.03291	0.0644309	0.0961329	0.0209294	0.0766135	0.0916926	0.346813	0.270478
ENST00000383018	0	0.183807	0.0959383	0	0	0	0.720255	0	0	0	0.0410924	0.020156	0.0111948	0	0.540548	0.387009	0.0918063	0.106873	0.167849	0	0.0643364	0.191074	0.378061	0
ENST00000383029	0.010687	0.0663834	0.0313525	0.00207782	0.000845217	0.267085	0.404434	0.217135	0.0272344	0.0458061	0.0328784	0.00823237	0.00206898	0.0025134	0.496282	0.384984	0.0422087	0.131204	0.0989944	0.00991316	0.00637868	0	0.376592	0.33471
ENST00000383038	0.00297406	0.0374558	0.032743	0.00190857	0	0.273258	0.42965	0.222011	0.0413114	0.0482418	0.0329745	0	0.000749355	0.0390103	0.658245	0.179468	0.0203557	0.0401961	0.0216817	0	0	0.0310812	0.46351	0.423175
ENST00000383045	0.0150582	0.0657756	0.031969	0.0142183	0.0241194	0.358311	0.268129	0.22242	0.0234248	0.044331	0.0421628	0.0192996	0.0169987	0.0948667	0.479398	0.279518	0.030245	0.0923917	0.0850866	0.0130762	0.0532729	0.091653	0.356568	0.277707
ENST00000383056	0.0263052	0.101513	0	0.0659502	0.0272418	0.217972	0.0740473	0.486971	0	0.14114	0	0.0446568	0.0085703	0.253508	0.231614	0.320512	0.0402171	0	0.0822842	0	0.0848494	0.144935	0.177818	0.469897
ENST00000383094	0.0456967	0.144998	0.0582501	0.0508682	0.0535817	0.288829	0.229237	0.128539	0.0863134	0.157947	0.133592	0.0649465	0.0336796	0.0820069	0.304655	0.136859	0.067907	0.155026	0.132076	0.0402859	0.0794274	0.0802714	0.229529	0.215477
ENST00000383202	0.038676	0.070868	0.0351806	0.0283271	0.027081	0.244892	0.362476	0.192499	0.0593421	0.0874802	0.0840809	0.0282242	0.0112386	0.101595	0.527684	0.100355	0.088109	0.220452	0.0946905	0.0311115	0.0254509	0.116306	0.263125	0.160755
ENST00000383233	0.0367489	0.123034	0.0530551	0.0413743	0.0499175	0.306696	0.250252	0.138921	0.0901234	0.119241	0.100716	0.040227	0.0329528	0.139314	0.279781	0.197644	0.0752265	0.140036	0.130199	0.0313417	0.0784461	0.136278	0.220262	0.188211
ENST00000383276	0.0202439	0.0454409	0.0109142	0.0696063	0.0560515	0.259714	0.321292	0.216737	0.0441212	0.0646891	0.0345688	0.0694495	0.0315893	0.156475	0.405159	0.193948	0.0381028	0.119673	0.047062	0.0764941	0.0534343	0.226951	0.218761	0.219521
ENST00000383314	0.0175295	0.0478425	0.0215215	0.0327892	0.0357479	0.293375	0.349889	0.201305	0.0309564	0.0468195	0.0419665	0.0395433	0.0200642	0.0914245	0.54772	0.181506	0.0349178	0.0805923	0.0621845	0.0390249	0.0480345	0.106227	0.364944	0.264075
ENST00000383366	0.0288051	0.0743723	0.0215879	0.0228158	0.00274601	0.163606	0.454679	0.231388	0.0322015	0.0640925	0.0640155	0.038343	0.00299462	0.0657106	0.533381	0.199262	0.0970991	0.181335	0.111199	0.0158483	0	0.125839	0.307512	0.161168
ENST00000383408	0.106711	0.367972	0.182943	0.0306333	0.0370531	0.0948052	0.11715	0.0627323	0.189373	0.313419	0.270468	0.0356114	0.0214901	0.0336158	0.068479	0.0675437	0.135712	0.297256	0.308675	0.0324289	0.031331	0.0322962	0.098678	0.0636233
ENST00000383432	0.0092576	0.035338	0.0165188	0.0204198	0.0423451	0.325677	0.360109	0.190335	0.0264534	0.0468558	0.0362453	0.0133829	0.0102287	0.128971	0.513955	0.223908	0.0332615	0.0735315	0.0551734	0.0100918	0.0340263	0.163429	0.350109	0.280378
ENST00000383463	0.0211155	0.0734845	0.0321324	0.0267946	0.014469	0.229905	0.407813	0.194287	0.0291555	0.0617939	0.0618357	0.0211883	0.00671275	0.0429144	0.624642	0.151757	0.0550684	0.194086	0.0885598	0.01711	0.0458096	0.0958315	0.289905	0.213629
ENST00000383472	0.0169751	0.0584295	0.0301072	0.0222591	0.0367697	0.298054	0.34813	0.189276	0.0461716	0.0641111	0.0586833	0.0275631	0.0126401	0.124063	0.522021	0.144746	0.0586129	0.134136	0.0838174	0.0206724	0.0443595	0.123815	0.325585	0.209002
ENST00000383490	0	0.101109	0.0559866	0.0131076	0.0186432	0.375488	0.292667	0.142999	0.0881933	0.16627	0.0988267	0	0.0264923	0.112653	0	0.507565	0.0495959	0.104788	0.145122	0.00953428	0.0829345	0	0.318749	0.289276
ENST00000383589	0.0544729	0.134006	0.0613458	0.0278032	0.0234484	0.220986	0.315675	0.162263	0.0881446	0.112687	0.102257	0.0285259	0.0106984	0.0558274	0.489865	0.111995	0.0950348	0.239402	0.150015	0.0256422	0.0263939	0.0674325	0.228362	0.167717
ENST00000383657	0.154961	0.400032	0.199296	0.0418912	0.02687	0.070444	0.0624818	0.0440238	0.212592	0.308371	0.286221	0.0497554	0.0187651	0.034907	0.0659734	0.0234159	0.181112	0.411013	0.259545	0.0279812	0.0262767	0.0323696	0.0356135	0.0260897
ENST00000383661	0	0.0196434	0.0210121	0.0343112	0.0584781	0.719766	0	0.146789	0	0.0226362	0.0142085	0.0460752	0.0565399	0.0746236	0.213864	0.572052	0	0.00870307	0.126164	0.0234292	0.0593389	0.0327905	0.397207	0.352368
ENST00000383675	0	0.187003	0.013837	0.183423	0	0.462696	0	0.153041	0.0401111	0.100795	0	0.184417	0.0581481	0.0248615	0.118896	0.472771	0.0673784	0.0745539	0	0.129327	0.232886	0	0.136056	0.359798
ENST00000383677	0.00825012	0.017814	0.0172277	0.0185702	0.0195658	0.247283	0.413183	0.258107	0.00941914	0	0	0.0377699	0.0192072	0.0827711	0.575901	0.274931	0	0.0739543	0	0.0460161	0.0362911	0.0972137	0.409354	0.33717
ENST00000383678	0.0141872	0.0340146	0.0147165	0.0207149	0.0198732	0.21207	0.446501	0.237922	0.0219758	0.0279464	0.0327966	0.0223786	0.00872143	0.0703064	0.669	0.146875	0.0369435	0.0831155	0.0452136	0.0261743	0.0240192	0.0871952	0.391149	0.30619
ENST00000383686	0.0155211	0.0427296	0.0176228	0.0385646	0.0347138	0.424187	0.299343	0.127318	0.0224093	0.0345936	0.0319492	0.0205844	0.033424	0.0746243	0.455049	0.327366	0.0254262	0.0648991	0.05413	0.0177853	0.0712688	0.1408	0.377324	0.248367
ENST00000383693	0.0154243	0.0405397	0.0248241	0.0283214	0.0197542	0.27119	0.369436	0.230509	0.0309994	0.0453921	0.0374874	0.0232346	0.0073632	0.0666113	0.543451	0.245461	0.0391158	0.0781049	0.0564858	0.0284824	0.0368946	0.0893627	0.359519	0.312035
ENST00000383701	0.0729887	0.264953	0.145223	0.030425	0.0244327	0.185704	0.131455	0.144819	0.115289	0.206236	0.260395	0.0645749	0.0165361	0.023865	0.250778	0.0623259	0.105677	0.292655	0.219715	0.0472089	0.042591	0.044127	0.15239	0.0956363
ENST00000383721	0.00824697	0.0269239	0.0165715	0.0267776	0.0580387	0.361915	0.308321	0.193206	0.0209639	0.0302636	0.0232766	0.0189887	0.029379	0.119126	0.492256	0.265747	0.0171419	0.0402447	0.0418493	0.018533	0.0768475	0.156938	0.364007	0.284438
ENST00000383729	0.111278	0.420493	0.246415	0.0277813	0.00927213	0.074921	0.0747309	0.0351088	0.192568	0.325555	0.279627	0.0402874	0.0108886	0.0205677	0.0768609	0.0536451	0.160921	0.377132	0.335216	0.0166804	0.0199247	0.0122351	0.0262509	0.0516398
ENST00000383736	0.0128234	0.0647718	0.0171766	0.0214546	0.0209208	0.375076	0.285192	0.202585	0.0289046	0.0550093	0.0454938	0.0230287	0.00903834	0.0932781	0.528682	0.216565	0.0239849	0.0712024	0.061188	0.0220111	0.0452864	0.0822234	0.38971	0.304394
ENST00000383744	0.0113139	0.0393869	0.0310928	0.00878726	0.0184689	0.353445	0.32674	0.210765	0.0409086	0.0692181	0.0378103	0	0.0177266	0.0719497	0.430829	0.331557	0.034178	0.0927738	0.0996744	0.0141979	0.0225713	0.0853005	0.350082	0.301222
ENST00000383745	0.0157482	0.0497131	0.0230442	0.0190236	0.0364084	0.282551	0.351274	0.222237	0.0310423	0.0222606	0.0291203	0.0207335	0.00923673	0.0598383	0.624779	0.202989	0.0367249	0.0624179	0.0686469	0.0239564	0.0397791	0.0783657	0.377359	0.31275
ENST00000383746	0.0112882	0.0271021	0.0134991	0.0184747	0.0240793	0.230647	0.434424	0.240486	0.0206762	0.029742	0.0316955	0.0202171	0.0116146	0.0903353	0.620189	0.17553	0.0277127	0.0675339	0.0460279	0.0226655	0.032344	0.111836	0.396481	0.295399
ENST00000383766	0.0328808	0.0706049	0.0348963	0.0550356	0.0601915	0.260202	0.28007	0.206118	0.0445957	0.0631434	0.0710656	0.0606257	0.0343098	0.10723	0.393575	0.225454	0.0739767	0.155914	0.113338	0.043866	0.062261	0.122446	0.244173	0.184026
ENST00000383770	0.0147981	0.0475346	0.0257231	0.0279297	0.0245055	0.25537	0.393599	0.21054	0.0363121	0.0662484	0.0472591	0.0188149	0.0216458	0.0956727	0.545816	0.168231	0.0408229	0.0967283	0.0752408	0.0315092	0.0380172	0.0965049	0.350953	0.270224
ENST00000383773	0.0172819	0.0486623	0.0263392	0.0264586	0.0458422	0.371036	0.301247	0.163132	0.0337658	0.0482778	0.0360287	0.02782	0.0239147	0.121029	0.445417	0.263747	0.0197443	0.0534424	0.0577534	0.0233778	0.0632017	0.148626	0.345922	0.287933
ENST00000383775	0.0109502	0.0331094	0.0161812	0.0169015	0.0323873	0.264218	0.39866	0.227593	0.0201389	0.0324333	0.0268435	0.0209993	0.0168254	0.113221	0.561966	0.207572	0.0289034	0.0616266	0.0449366	0.0191459	0.0318673	0.12536	0.380503	0.307657
ENST00000383789	0.0215551	0.102111	0.0411777	0.0363571	0.0202511	0.207831	0.40831	0.162406	0.0354489	0.105802	0.0664708	0.0510799	0.0179246	0.0450619	0.488422	0.18979	0.0694598	0.14559	0.0972434	0.0429624	0.0269104	0.0520408	0.269475	0.296318
ENST00000383790	0.0440773	0.102869	0.0534862	0.033138	0.0206699	0.175951	0.331119	0.238689	0.0635567	0.0873923	0.0846158	0.0372196	0.0110394	0.0416263	0.531534	0.143016	0.0810312	0.158109	0.10999	0.0373848	0.0377373	0.0665328	0.286263	0.222953
ENST00000383791	0.0213619	0.0572768	0.0290774	0.0236809	0.0151314	0.218169	0.4132	0.222104	0.0328063	0.0563042	0.0492063	0.0207542	0.00680115	0.049174	0.592057	0.192897	0.0624636	0.123271	0.0866249	0.0200922	0.0294554	0.0902832	0.330756	0.257055
ENST00000383794	0.0179762	0.0533419	0.0298527	0.0282715	0.0339917	0.272478	0.345663	0.218425	0.0299799	0.0525308	0.0435453	0.0341039	0.0182712	0.0719087	0.529613	0.220047	0.0452304	0.0990201	0.0727571	0.0301889	0.054355	0.0957712	0.357238	0.245439
ENST00000383811	0.0898921	0.25357	0.151808	0.081491	0.0509329	0.119598	0.114754	0.137955	0.184036	0.257136	0.244933	0.0534303	0.0245137	0.0465562	0.124936	0.0644593	0.111303	0.273377	0.259234	0.0715826	0.064196	0.0784238	0.0894083	0.0524756
ENST00000383812	0.0469157	0.16307	0.108339	0	0.00868495	0.208857	0.361617	0.102516	0.0942186	0.145626	0.199336	0.0371933	0.00661917	0.0427581	0.342389	0.13186	0.159378	0.27563	0.184928	0.0363825	0.0401629	0.0387711	0.154783	0.109965
ENST00000383820	0.0157406	0.0622471	0.030612	0.0106187	0.00795988	0.216317	0.417586	0.23892	0.0276576	0.0481277	0.0348108	0.0124782	0.00407076	0.022642	0.5424	0.307813	0.0459847	0.106921	0.0873138	0.0179237	0.0141445	0.0475728	0.344291	0.335849
ENST00000383827	0.0123778	0.030606	0.0340826	0.112203	0.0948243	0.427984	0.179779	0.108142	0.0284904	0.023677	0.0241873	0.121895	0.100475	0.172809	0.288924	0.239542	0.0100704	0.0216714	0.0453905	0.113888	0.247533	0.153663	0.200438	0.207346
ENST00000383829	0.017244	0.0684884	0.0368469	0.0275793	0.0447465	0.313242	0.319907	0.171946	0.0331264	0.0550452	0.0403188	0.0528083	0.0342731	0.0859042	0.54511	0.153414	0.0376401	0.112905	0.0801952	0.0398034	0.0604523	0.109808	0.341293	0.217902
ENST00000383870	0.00914728	0.029125	0.0282236	0.732147	0.0755916	0.0814741	0.0442914	0	0.00554413	0.0157369	0.0176642	0.778786	0.140896	0.0413721	0	0	0.0189447	0.0601538	0.0995525	0.466485	0.23241	0.0878709	0.0345835	0
ENST00000383876	0.00569948	0.0107598	0.0434497	0.276802	0.185703	0.197891	0.169043	0.110652	0.0170019	0.0287411	0.0291706	0.350014	0.166511	0.244436	0.0605916	0.103534	0.0190653	0.0771664	0.0412823	0.213727	0.10233	0.198488	0.0969005	0.25104
ENST00000383885	0.00446276	0.0163737	0.0141586	0.862677	0.0572608	0.0291886	0.0115145	0.00436359	0.00612966	0.0141827	0.0150483	0.796538	0.124859	0.0238238	0.0161527	0.00326562	0.0164674	0.0422325	0.0708232	0.497217	0.285695	0.0598349	0.0191924	0.00853764
ENST00000383894	0	0	0	0.540194	0	0	0.459806	0	0	0	0	0.456293	0.0843672	0.170321	0.28902	0	0.0526708	0	0	0.376789	0.188737	0.381803	0	0
ENST00000383895	0	0	0	0.517567	0.195938	0	0.124053	0.162442	0.0322064	0	0	0.887846	0.079948	0	0	0	0	0	0	0.315994	0.315911	0.218396	0	0.149699
ENST00000383903	0.00575586	0.0280477	0.0244636	0.528754	0.152893	0.15029	0.0884327	0.0213637	0.00639318	0.00538916	0.0163457	0.623287	0.128487	0.111414	0.0228942	0.0857899	0.00987702	0.0557675	0.0595835	0.301637	0.330117	0.112534	0.0577224	0.0727612
ENST00000383906	0.00664532	0.00418908	0.0126792	0.510602	0.118633	0.165032	0.106872	0.0753471	0.0035572	0.00601273	0.012217	0.517855	0.189439	0.0969464	0.101458	0.072515	0.0124286	0.0157156	0.104728	0.263964	0.324028	0.126932	0.0936445	0.0585585
ENST00000383907	0.00694112	0.0394729	0.0379356	0.373003	0.114469	0.103557	0.206397	0.118225	0.0444178	0	0.050826	0.509179	0.216286	0.179292	0	0	0.0174448	0.0570979	0.0612256	0.171887	0.123923	0.233551	0.157234	0.177637
ENST00000383929	0	0	0	0.563023	0.0804124	0.356565	0	0	0	0	0	0.581157	0.0962233	0	0	0.32262	0	0	0.14632	0.165219	0.351979	0.336482	0	0
ENST00000383953	0.00313769	0.0195589	0.0185553	0.825304	0.133444	0	0	0	0.00297821	0	0.00633265	0.654383	0.194579	0.0421694	0.0533313	0.0462268	0.00793789	0.0216096	0.0681904	0.409023	0.392373	0.067197	0.0336696	0
ENST00000383961	0.00983995	0.0521099	0.0134608	0.351297	0.0287228	0.344266	0.167672	0.0326322	0.0208165	0.0249936	0	0.263696	0.216386	0.0608108	0.247306	0.165991	0.0219584	0	0.032739	0.289176	0.170482	0.174638	0.144476	0.166531
ENST00000384028	0.00856586	0.0489331	0.0163485	0.730749	0.0577773	0.0428988	0.0319681	0.0627594	0.0137511	0.0232255	0.0236187	0.455672	0.125955	0.125044	0.147239	0.0854939	0.0145305	0.0183506	0.0394574	0.487186	0.173324	0.122719	0.144433	0
ENST00000384034	0.00694272	0.0252238	0.0633127	0.52523	0.101541	0.193781	0.0503453	0.0336232	0	0.0253785	0	0.583735	0.345374	0.0455125	0	0	0.0110036	0	0.0952241	0.4085	0.310548	0.0827369	0.0594065	0.0325813
ENST00000384084	0.00276142	0.0146047	0.0113885	0.791758	0.100544	0.0575109	0.0214319	0	0.00529116	0.00910858	0.00984312	0.613444	0.268787	0.0463328	0.0315813	0.0156124	0.00900641	0.0234451	0.0593257	0.379582	0.381751	0.0953465	0.0304588	0.0210846
ENST00000384096	0	0	0.00805818	0.789968	0.111849	0.0901254	0	0	0	0	0	0.675862	0.267794	0.0563438	0	0	0	0.0207923	0.0683823	0.376743	0.436066	0.0980164	0	0
ENST00000384111	0.0122964	0.0174819	0.0322678	0.189529	0.0799172	0.244607	0.274281	0.149621	0.020347	0.0171801	0.0349237	0.461692	0.0586131	0.0923972	0.217684	0.0971626	0.035393	0.0619385	0.0983942	0.210364	0.170046	0.120942	0.200151	0.102771
ENST00000384151	0	0.0449943	0	0	0.0399474	0.592825	0.26471	0.0575226	0.359163	0.202054	0	0.166427	0	0.272356	0	0	0	0	0.234419	0.0764572	0.22196	0.0993944	0.367769	0
ENST00000384170	0.011188	0.0084911	0.00427013	0.558515	0.0864133	0.133683	0.0666093	0.13083	0	0.0317112	0	0.480744	0.123887	0.0909791	0.133986	0.138693	0.0194358	0.0613959	0.0834519	0.262011	0.274305	0.0930604	0.137481	0.068859
ENST00000384174	0.0898668	0	0	0.463195	0.113303	0.224046	0	0.109589	0.0823868	0.0927973	0	0.718892	0.0227238	0.0832001	0	0	0	0	0	0.596679	0.143605	0.259717	0	0
ENST00000384176	0.0112566	0	0.0214809	0.522742	0.0947225	0.112446	0.209875	0.0274772	0.00957635	0.03236	0.0328792	0.409267	0.238259	0.0725506	0.205108	0	0	0	0.0779099	0.337271	0.219367	0.198087	0.122036	0.0453293
ENST00000384210	0	0	0.23422	0.0786923	0.154213	0.304945	0.22793	0	0	0.18421	0.187223	0.449516	0.17905	0	0	0	0.122334	0	0	0.287038	0.206109	0	0	0.384518
ENST00000384214	0.0105845	0.0337354	0.0306692	0.601474	0.102229	0.0785636	0.0216579	0.121087	0.00593559	0.0190359	0.0187472	0.426462	0.135342	0.0773485	0.244735	0.0723934	0	0.0554734	0.115317	0.305395	0.217716	0.086094	0.0815399	0.138465
ENST00000384215	0.00469071	0.00866342	0.0210236	0.768217	0.0936362	0.0538677	0.0432666	0.00663488	0.00362506	0.00485632	0.0156028	0.733211	0.185624	0.037749	0.0193318	0	0.0135532	0.0359118	0.126722	0.369789	0.320403	0.0591245	0.0484402	0.0260572
ENST00000384221	0	0	0	0.235896	0.123034	0.286675	0.214171	0.140223	0	0	0.351289	0.564026	0.0846857	0	0	0	0	0	0	0.275433	0.451034	0.142194	0.13134	0
ENST00000384274	0.0147554	0.130124	0	0.775768	0.0793519	0	0	0	0	0	0	0.719828	0.063606	0.0613012	0.155265	0	0	0	0.151316	0.373905	0.3852	0.0895796	0	0
ENST00000384281	0.0124212	0.0279759	0.0200278	0.668967	0.111623	0.0976378	0.0473954	0.0139525	0.0103717	0.0137501	0.015102	0.631606	0.199928	0.0434537	0.0515474	0.0342412	0.0105897	0.0255941	0.0681707	0.360273	0.378069	0.0968235	0.0440731	0.0164071
ENST00000384287	0	0.0712224	0.0108131	0.719857	0.131479	0	0.0473498	0.0192793	0.00616815	0.0313766	0	0.642231	0.178936	0.0489484	0.09234	0	0.00905638	0.040453	0.0595447	0.310186	0.444157	0.0622785	0.074324	0
ENST00000384334	0	0.027683	0.0139507	0.477768	0.156226	0.245452	0.0789194	0	0	0.0482802	0	0.62243	0.176433	0	0.152857	0	0	0	0	0.292572	0.360661	0.133633	0.0668994	0.146234
ENST00000384335	0.020081	0	0	0.748892	0.143758	0	0.0872695	0	0	0	0.0202618	0.708049	0.227652	0.0440371	0	0	0	0.0369279	0.0466947	0.214943	0.275476	0.129183	0.202441	0.0943347
ENST00000384339	0	0.0528417	0.0796412	0.358508	0.163698	0.277455	0	0.0678567	0	0	0	0.602878	0.0851945	0.311928	0	0	0	0	0	0.209993	0.202159	0.243743	0.281422	0.0626836
ENST00000384360	0.0065223	0.0326369	0.0157875	0.63635	0.10593	0.139282	0.0443798	0.0191106	0.00550127	0.0138082	0.0151916	0.602536	0.232081	0.0662169	0.0439007	0.020765	0.00912668	0.0211807	0.0746992	0.356872	0.339512	0.108526	0.0555654	0.034518
ENST00000384365	0.0265352	0	0	0.681608	0.0587484	0	0	0.233108	0	0.0389664	0.0358968	0.78606	0.100053	0.0390237	0	0	0.0179039	0	0.067331	0.234028	0.388349	0.152943	0	0.139446
ENST00000384408	0.0164961	0.145222	0.150529	0.308605	0	0	0.282374	0.096774	0	0	0	0.152466	0.271403	0	0.21558	0.360552	0.0194323	0.066295	0.0776918	0.45295	0.108565	0.11488	0.0569123	0.103274
ENST00000384430	0	0	0	0.442404	0	0	0.557596	0	0	0	0	0.479303	0.214822	0.305874	0	0	0	0	0	0.334047	0.343793	0.19868	0.12348	0
ENST00000384436	0.00614695	0.0235002	0.0193033	0.799486	0.0958584	0.0557052	0	0	0.00295144	0.00894197	0.0129499	0.736092	0.205784	0.0332814	0	0	0.0123461	0.0341506	0.0753936	0.482917	0.300799	0.084605	0.00978815	0
ENST00000384437	0.00791998	0.0262219	0.00968876	0.783041	0.0990823	0.0494384	0.0246072	0	0.00804751	0.0154561	0.013921	0.763509	0.132327	0.0415416	0.0251971	0	0.0158072	0.039707	0.0804982	0.510959	0.243499	0.0877776	0.0217519	0
ENST00000384439	0.0147064	0.0223227	0.0168389	0.344497	0.0999765	0.0474913	0.296525	0.157642	0.0222026	0.0143286	0.085724	0.303008	0.109643	0.117666	0.233539	0.113889	0.0461218	0.0986235	0.141109	0.15389	0.175031	0.115879	0.166441	0.102905
ENST00000384445	0	0	0	0.920896	0.0791042	0	0	0	0	0	0	0.736835	0.212454	0.0507108	0	0	0	0	0	0.288708	0.504072	0.144785	0	0.0624358
ENST00000384452	0.00392756	0.0208231	0.0179892	0.374723	0.092122	0.163948	0.204237	0.12223	0.0113818	0.0219756	0.0111675	0.306421	0.124155	0.125528	0.313035	0.0863357	0.0224077	0.0687985	0.0722781	0.247147	0.156214	0.149563	0.162852	0.12074
ENST00000384458	0	0	0	0.752424	0.247576	0	0	0	0.124367	0	0	0.348951	0.0364625	0	0	0.49022	0.0761804	0.205254	0	0	0.718565	0	0	0
ENST00000384462	0	0	0	0.839593	0.160407	0	0	0	0	0.0546862	0	0.325974	0.29013	0.0591889	0.270022	0	0	0.175006	0	0.0439558	0.260898	0.158529	0.233438	0.128173
ENST00000384488	0.00641321	0.0171436	0.0136791	0.601813	0.109341	0.108732	0.0896789	0.0531984	0.00553376	0.017659	0.0190036	0.611738	0.18174	0.0521224	0.0745321	0.0376707	0.0103599	0.0234375	0.0610647	0.333964	0.288467	0.145337	0.0893822	0.0479877
ENST00000384504	0.00760778	0.0579465	0.01452	0.672617	0.125722	0.0914414	0.022714	0.00743198	0.014033	0.0533288	0.0482059	0.569167	0.235166	0.0425359	0.0375638	0	0.00970743	0.0392305	0.101927	0.404274	0.314294	0.086457	0.0441102	0
ENST00000384507	0	0	0	0.34727	0.0696395	0.411873	0.171218	0	0	0.0282454	0.0571054	0.476271	0.175953	0.0825161	0	0.179909	0	0	0.0954285	0.246553	0.177924	0.258522	0.0733726	0.148201
ENST00000384529	0	0	0	0.474276	0.117201	0	0.312701	0.0958228	0	0.0209372	0	0	0.106798	0	0.303082	0.569182	0	0	0.103197	0.232436	0.217639	0.113422	0.333306	0
ENST00000384544	0	0.109605	0.0552347	0.334035	0.0727343	0.287653	0	0.140737	0	0.0638355	0.0648797	0.623095	0.24819	0	0	0	0	0	0.0541414	0.525987	0.151497	0.183661	0.0847136	0
ENST00000384549	0.0274225	0	0	0.115846	0.0391789	0	0	0.817553	0	0	0	0	1	0	0	0	0	0.21713	0	0.0284335	0.219292	0.173906	0.081199	0.280039
ENST00000384567	0	0	0	0.584669	0.057974	0.264495	0.0928625	0	0.0358981	0	0	0.454913	0.177553	0.331635	0	0	0.0377286	0	0	0.495992	0.204453	0.132524	0.129303	0
ENST00000384574	0	0	0.0121737	0.928241	0.0595856	0	0	0	0	0	0	0.851089	0.148911	0	0	0	0	0	0.10411	0.532379	0.341163	0.0223477	0	0
ENST00000384581	0.011936	0.053126	0.035759	0.758899	0.0786637	0.0616164	0	0	0.0104073	0.0231222	0.0316566	0.721727	0.171829	0.0412575	0	0	0.0219111	0.0672832	0.0758427	0.42885	0.295996	0.0793506	0.0307666	0
ENST00000384583	0.00907027	0.0342716	0.0172977	0.541453	0.16684	0.0300179	0.156999	0.0440506	0.0304411	0.0343098	0.034837	0.626799	0.124452	0.0768102	0.0723507	0	0.0236254	0.0398371	0.056862	0.432428	0.211637	0.168874	0.0667361	0
ENST00000384584	0.00507406	0.0220215	0.0153097	0.797215	0.081214	0.0626112	0.0165544	0	0.00419571	0.00871735	0.0194409	0.668256	0.212881	0.0548929	0.0316161	0	0.0134651	0.0292396	0.0590382	0.432719	0.335791	0.0867428	0.0430052	0
ENST00000384614	0	0	0.0387202	0.375246	0.115911	0	0.237259	0.232863	0	0.0291347	0.0592251	0.189635	0.0887673	0.05223	0.369157	0.21185	0.0286215	0.0794379	0.056787	0.441487	0.106097	0.0962903	0.191279	0
ENST00000384662	0.0050328	0.0143378	0.0264116	0.674447	0.0889541	0.112925	0.0656169	0.0122746	0.00474517	0.00801716	0.0447902	0.524123	0.192394	0.0826622	0.0846864	0.0585812	0.0176327	0.0395998	0.0815124	0.319709	0.23914	0.0975254	0.106135	0.0987452
ENST00000384674	0.00377346	0	0	0.814207	0.0720344	0.109985	0	0	0	0	0.0143786	0.732721	0.220886	0.0320143	0	0	0.0183934	0.0791198	0.0662071	0.42395	0.252935	0.0981813	0.0612139	0
ENST00000384711	0	0	0	0.4399	0.130671	0.184598	0.244831	0	0	0	0	0	0.0252678	0.297099	0.255052	0.422582	0.0546956	0	0.103617	0.370489	0.25049	0.142746	0.0779624	0
ENST00000384714	0.0166072	0.0420628	0.0399347	0.555208	0.0867648	0.117953	0.0854811	0.055988	0.00875213	0.0246424	0.0309603	0.605191	0.181504	0.0421942	0.058058	0.0486976	0.0242269	0.0600338	0.0975167	0.311662	0.276894	0.0983169	0.0734345	0.0579153
ENST00000384737	0.0143494	0.021872	0	0.200659	0.164703	0.0287747	0.471542	0.0980987	0.0249062	0.0140263	0.0142629	0.286943	0.0346639	0.151024	0.474173	0	0.0305574	0.0154213	0.0442549	0.302188	0.0729956	0.215973	0.260521	0.0580888
ENST00000384744	0.00255053	0.0144556	0	0.70146	0.149275	0.101291	0	0.0309672	0.0118003	0.01995	0.040513	0.437354	0.139905	0.116122	0.210347	0.0240089	0.00611079	0.015456	0.049638	0.392662	0.323312	0.159119	0.034523	0.0191793
ENST00000384762	0.0502217	0	0.0798706	0.300547	0.154257	0.166381	0.248722	0	0.0118883	0.0602532	0.102065	0.310414	0.0683265	0.107977	0.339076	0	0	0.149696	0.0356476	0.253941	0.199494	0.181386	0.0557762	0.124059
ENST00000384765	0.0079816	0.0339644	0.0268045	0.672272	0.0967584	0.108198	0.0448689	0.00915244	0.00964531	0.018108	0.0196211	0.643294	0.193371	0.0475043	0.0465103	0.0219455	0.0145374	0.0330888	0.0849222	0.379321	0.322586	0.088965	0.0503314	0.0262481
ENST00000384792	0.0125444	0.0432751	0.0326442	0.453782	0.134041	0.147619	0.0594083	0.116686	0.0235737	0.0325744	0.0441298	0.424801	0.127341	0.0941047	0.244681	0.00879434	0.0149909	0.0420932	0.0632374	0.300783	0.250777	0.135261	0.103683	0.0891743
ENST00000385573	0	0.022108	0.0110749	0.405903	0.0979335	0.11634	0.34664	0	0.0216832	0.0468403	0.0238152	0.574143	0.150487	0.0840638	0.0989675	0	0	0	0.0238724	0.232871	0.270205	0.160336	0.187376	0.125339
ENST00000386037	0.0136297	0.0743879	0.0693147	0.511425	0.0658424	0.105251	0.112343	0.0478068	0.012835	0.0500753	0.0406758	0.616631	0.159034	0.0433472	0.0492781	0.0281229	0.031647	0.0900501	0.180305	0.310033	0.240859	0.0515035	0.0614591	0.0341436
ENST00000386157	0.00656104	0.0196048	0.0177765	0.725719	0.108493	0.0799695	0.0326298	0.00924598	0.00726902	0.0138769	0.0140026	0.663819	0.212157	0.0480985	0.0268305	0.0139466	0.0129325	0.0310931	0.0731006	0.391397	0.33425	0.0968289	0.0380843	0.0223133
ENST00000386307	0.000155838	0.000202703	0.0169498	0.807392	0.169833	0.00339101	0.00149492	0.000580414	0.0290658	0.0574874	0.01522	0.700097	0.192664	0.00225457	0.00207615	0.00113506	0.0222118	0.000266923	0.0558167	0.346518	0.209226	0.141201	0.150929	0.073831
ENST00000386747	0.0128391	0.0460032	0.0258432	0.21383	0.05567	0.203628	0.284956	0.157231	0.0165664	0.0332995	0.0306763	0.325169	0.0399046	0.0166744	0.328788	0.208922	0.021079	0.0453803	0.075771	0.22293	0.103908	0.0654574	0.313576	0.151899
ENST00000386847	0.00841205	0.0310326	0.0202717	0.672328	0.0968048	0.122753	0.0427261	0.00567105	0.00941341	0.0138843	0.0190405	0.677162	0.169581	0.0493684	0.0389029	0.0226476	0.0135226	0.036008	0.0821558	0.388021	0.328107	0.0877085	0.0446696	0.0198082
ENST00000388712	0.115477	0.351419	0.189012	0.0300872	0.0178072	0.111757	0.114742	0.0696995	0.197196	0.309184	0.277342	0.0397423	0.00998831	0.029293	0.109899	0.0273547	0.146065	0.332326	0.262308	0.0224413	0.024224	0.045219	0.0927809	0.0746362
ENST00000388738	0.117568	0.347219	0.173474	0.0639892	0.0749835	0.147752	0.0671601	0.00785488	0.218576	0.275189	0.233064	0.0372416	0.049454	0.09607	0.0846338	0.0057711	0.110341	0.297892	0.206804	0.0237569	0.0722613	0.0974471	0.112267	0.079231
ENST00000388749	0.0117618	0.042087	0.0374312	0.0322086	0.0290457	0.219531	0.43686	0.191075	0.040284	0.0593606	0.0458386	0.0243203	0.0241417	0.0830903	0.432866	0.290099	0.0332629	0.106676	0.0676344	0.0303229	0.0497148	0.0651992	0.321198	0.325992
ENST00000388752	0.0160414	0.0629716	0.0360053	0.0162681	0.00764445	0.21403	0.42609	0.220949	0.0268077	0.0501132	0.0357718	0.0105413	0.0040883	0.0206987	0.520004	0.331976	0.053814	0.145341	0.106849	0.0113825	0.0209325	0.0393125	0.347728	0.274641
ENST00000388782	0.0143742	0.0179142	0.0155	0.0477753	0.0729848	0.402273	0.232846	0.196333	0.0135022	0.0239723	0.0108914	0.0272238	0.0509294	0.140394	0.412694	0.320393	0.0171071	0.0339096	0.0303992	0.0520485	0.123142	0.190148	0.262486	0.29076
ENST00000388798	0.0264475	0.0937858	0.03326	0.0385197	0.0416632	0.193053	0.349017	0.224253	0.0308907	0.0875701	0.0430674	0.0315278	0.0140853	0.085067	0.538484	0.169308	0.0556565	0.140772	0.10238	0.0311019	0.0469808	0.134494	0.260668	0.227947
ENST00000388822	0.0211297	0.0543617	0.0265986	0.0480749	0.0389464	0.259057	0.365521	0.186311	0.0422033	0.0601661	0.0504061	0.0543631	0.0239575	0.0772684	0.533853	0.157783	0.0518184	0.115881	0.0841001	0.0527854	0.0596209	0.103876	0.320964	0.210954
ENST00000388825	0.0703233	0.251591	0.112084	0.0352775	0.0231555	0.147116	0.238887	0.121565	0.105595	0.158252	0.113801	0.0262629	0.0164595	0.0359681	0.369262	0.1744	0.105959	0.241635	0.217949	0.0163304	0.0103189	0.0751778	0.0829234	0.249707
ENST00000388827	0.0164329	0.0490531	0.0267283	0.0256524	0.0208743	0.247861	0.411755	0.201643	0.0359392	0.0493586	0.0409981	0.0264398	0.0125661	0.0567883	0.584923	0.192987	0.0539845	0.126162	0.0914851	0.0255021	0.0177535	0.0694348	0.361719	0.25396
ENST00000388835	0.0163785	0.0566944	0.0309187	0.0171581	0.0188893	0.25987	0.376514	0.223578	0.0319937	0.0536387	0.04351	0.0178549	0.0112926	0.0408117	0.491644	0.309255	0.0459643	0.100949	0.0921777	0.0199729	0.0326745	0.0631766	0.339713	0.305372
ENST00000388837	0.0162934	0.0435602	0.0358134	0.0123912	0.00409353	0.36561	0.318865	0.203374	0.0375115	0.0456266	0.0313231	0.0110911	0.0146899	0.0281713	0.35218	0.479407	0.035929	0.0686566	0.0845861	0.0137818	0.040123	0.016726	0.391591	0.348606
ENST00000388901	0.0292022	0.0579036	0.0273162	0.0449317	0.0374686	0.21821	0.38404	0.200928	0.0451101	0.0596732	0.0613022	0.0521429	0.0209691	0.0892008	0.567837	0.103765	0.0824488	0.179096	0.0880625	0.0435557	0.0339131	0.10843	0.271636	0.192858
ENST00000388913	0.0209451	0.0747422	0.0411638	0.0193398	0.0229211	0.307637	0.346736	0.166515	0.0335401	0.0538713	0.0632829	0.0220071	0.0124964	0.077554	0.510211	0.227038	0.0469032	0.110128	0.105125	0.0240309	0.029377	0.0911782	0.342489	0.250768
ENST00000388940	0.0244036	0.0804199	0.0459032	0.0609252	0.0291646	0.288944	0.293443	0.176797	0.0439515	0.0531562	0.0721481	0.0433296	0.0232394	0.0366038	0.439173	0.288398	0.0645351	0.170479	0.126038	0.0554567	0.0494175	0.0616448	0.282462	0.189967
ENST00000388968	0.02889	0.0783005	0.0397355	0.0231244	0.011731	0.245518	0.378124	0.194576	0.0592441	0.0888328	0.0745168	0.02896	0.0084722	0.0516169	0.500794	0.187563	0.0832227	0.18249	0.129084	0.0290965	0.0225902	0.0557563	0.293064	0.204697
ENST00000388995	0.0202966	0.0630497	0.0459939	0.0271882	0.0312245	0.269465	0.364564	0.178219	0.0351775	0.0620473	0.0465659	0.0234043	0.0213407	0.0808367	0.566218	0.164409	0.0432084	0.10569	0.0921337	0.0298165	0.0528774	0.102305	0.323739	0.25023
ENST00000389005	0.0173379	0.0424659	0.0265739	0.0413635	0.0465855	0.321252	0.327888	0.176533	0.0335211	0.052187	0.0446378	0.0372952	0.0225935	0.101697	0.517655	0.190413	0.0336246	0.0821932	0.06549	0.0400545	0.0608817	0.136127	0.344158	0.237471
ENST00000389010	0	0.0465289	0	0.0107531	0.0520089	0.444522	0.234784	0.211404	0.0261395	0	0.0278002	0.026054	0.0236175	0.0444256	0.363032	0.488932	0	0.0123745	0.0619651	0	0.125922	0.0843195	0.282488	0.432931
ENST00000389032	0.0162766	0.0367922	0.0210787	0.0333127	0.0383812	0.246657	0.397529	0.209973	0.0316771	0.0401717	0.04141	0.0331974	0.0150957	0.10078	0.59967	0.137998	0.0490544	0.112189	0.059241	0.035826	0.0338318	0.130336	0.354573	0.224948
ENST00000389040	0.0110891	0.0837411	0.0816796	0.0810611	0.0447686	0.348257	0.300251	0.0491532	0.0288863	0.00908128	0.0218222	0.0381769	0	0.0159407	0.40583	0.480262	0.0676192	0.079554	0.0835213	0.0514479	0.118796	0.123374	0.377252	0.0984358
ENST00000389044	0.00887265	0.0555629	0.0346959	0.0186692	0.0318381	0.339502	0.312928	0.197931	0.0372753	0.0670797	0.0479124	0.0149712	0.011195	0.0879506	0.486007	0.247609	0.0132639	0.0809851	0.0950204	0.0145298	0.0502991	0.0889055	0.441446	0.21555
ENST00000389045	0.0308862	0.0857815	0.0410674	0.0259534	0.0453981	0.322781	0.287872	0.160261	0.066756	0.0898182	0.0783156	0.0375584	0.0174171	0.103277	0.448269	0.158589	0.0693487	0.149155	0.102094	0.0244641	0.045265	0.125623	0.294664	0.189386
ENST00000389054	0.060091	0.172062	0.0887841	0.024527	0.0211955	0.235143	0.246913	0.151285	0.143072	0.226417	0.18245	0.0373486	0.0130446	0.0505845	0.260227	0.0868568	0.114406	0.278044	0.198329	0.0250234	0.0242455	0.0587529	0.171678	0.12952
ENST00000389061	0.0603296	0.13396	0.0677664	0.0444905	0.0414866	0.176378	0.297225	0.178364	0.0940282	0.136607	0.128018	0.0533981	0.022807	0.080074	0.402495	0.0825727	0.115444	0.256961	0.142995	0.0375746	0.0320322	0.080325	0.198655	0.136014
ENST00000389063	0.0324593	0.0686955	0.0336246	0.0681856	0.0894226	0.254736	0.280692	0.172185	0.0522832	0.0695281	0.0660696	0.061893	0.0376739	0.163645	0.446278	0.102629	0.0555097	0.128539	0.0650743	0.0539146	0.0782122	0.199956	0.258114	0.160681
ENST00000389082	0.0270047	0.0570469	0.0311755	0.0248598	0.0497369	0.304748	0.319494	0.185934	0.0456342	0.0671661	0.0603016	0.0222878	0.0139549	0.127811	0.489646	0.173198	0.0574297	0.121832	0.076907	0.0251154	0.0440092	0.161533	0.306004	0.20717
ENST00000389093	0.0234084	0.0754244	0.0292535	0.0172289	0.0117057	0.308003	0.362903	0.172074	0.0430563	0.0829469	0.0467251	0.0145486	0.00694273	0.0345554	0.494564	0.27666	0.0713976	0.142854	0.11077	0.0283844	0.0164967	0.0446741	0.306126	0.279297
ENST00000389100	0.019295	0.0498228	0.0228764	0.0560341	0.0690923	0.274315	0.318892	0.189672	0.0303301	0.0495317	0.0477909	0.0416931	0.0228386	0.123168	0.516792	0.167856	0.060252	0.091598	0.046323	0.0485813	0.0649614	0.169501	0.329899	0.188884
ENST00000389103	0.0569518	0.10949	0.0345587	0.140705	0.155383	0.107968	0.285082	0.109861	0.0480096	0.0506728	0	0.295346	0.0891053	0.108618	0	0.408249	0.0562762	0.138104	0.0495879	0.111824	0.142615	0.134917	0.202597	0.164079
ENST00000389120	0.0265993	0.0794833	0.0404209	0.026399	0.021544	0.302144	0.332969	0.170441	0.0549557	0.0847523	0.0667779	0.0298148	0.0118002	0.0610279	0.464803	0.226068	0.0726021	0.154965	0.127109	0.0285686	0.0355396	0.0658817	0.304686	0.210647
ENST00000389131	0.134876	0.460287	0.250693	0.0223203	0.0101227	0.0481549	0.043936	0.0296104	0.208422	0.359227	0.31184	0.0309641	0.00834345	0.0139153	0.0396097	0.0276781	0.160261	0.401924	0.335938	0.0169909	0.0167589	0.0151836	0.0273085	0.0256347
ENST00000389138	0.0217678	0.0747822	0.0308444	0.0408644	0.0329659	0.361381	0.289814	0.14758	0.0512802	0.0929625	0.0660594	0	0.0281225	0.0829512	0.440653	0.237971	0.0593808	0	0.14096	0.030439	0.0710805	0.0789761	0.310171	0.308992
ENST00000389142	0.156516	0.452577	0.237061	0.0420337	0.00909203	0.0283046	0.0453699	0.0290453	0.227817	0.358396	0.283894	0.0427212	0.00986632	0.0148534	0.0321391	0.0303137	0.18098	0.375701	0.310163	0.0275454	0.0234983	0.022676	0.0313183	0.0281191
ENST00000389146	0.125541	0.27652	0.597939	0	0	0	0	0	0.15474	0.324008	0.486886	0.0038683	0	0.0304976	0	0	0.0819578	0.357374	0.560668	0	0	0	0	0
ENST00000389154	0.0865141	0	0.121834	0.238294	0.189981	0	0.363377	0	0.0753488	0.088376	0.0639088	0.0751994	0.0672695	0.147686	0.324433	0.157778	0.0668811	0.234717	0.176632	0.100249	0.0880872	0.144352	0.189081	0
ENST00000389156	0.0196257	0.0425203	0.0261439	0.0176287	0.0406459	0.308079	0.348029	0.197327	0.0408539	0.0430021	0.0492908	0.026251	0.021201	0.160756	0.550041	0.108604	0.0485452	0.10548	0.0332391	0.0362919	0.054478	0.16056	0.351167	0.210239
ENST00000389175	0.013106	0.0288185	0.0116524	0.10971	0.102102	0.330118	0.227106	0.177387	0.0394033	0.0488349	0.0241926	0.115763	0.0361121	0.136319	0.446417	0.152958	0.0325459	0.044171	0.0572102	0.088086	0.116786	0.157336	0.300079	0.203786
ENST00000389194	0.0433722	0.142998	0.0530639	0	0.00329601	0.263058	0.266866	0.227346	0.0924172	0.131364	0.0589492	0.0311146	0.00847796	0.0615323	0.333984	0.282161	0.0891379	0.217051	0.206022	0	0.0144434	0.0279225	0.180557	0.264866
ENST00000389195	0.0212244	0.082592	0.0577087	0.185647	0.102518	0.306929	0.140575	0.102805	0.0313526	0.0768438	0.0149809	0.282651	0.0937851	0.0922735	0.160893	0.24722	0.0322027	0.0432514	0.124651	0.189303	0.19258	0.117092	0.178054	0.122866
ENST00000389201	0.0489944	0.195787	0.117213	0.0162283	0.0300057	0.268201	0.194517	0.129053	0.110211	0.197424	0.180647	0.0236114	0.0156027	0.056111	0.236807	0.179586	0.0885811	0.215737	0.230449	0.011495	0.040032	0.0811259	0.172327	0.160254
ENST00000389204	0.0267115	0.0574944	0.0257054	0.254678	0.136597	0.162839	0.224643	0.111332	0.0144098	0.0213388	0.027802	0.316961	0.0922097	0.133789	0.322574	0.0709157	0.0183346	0.0219155	0.0354245	0.214706	0.137111	0.212672	0.225334	0.134503
ENST00000389221	0.0230475	0.0548618	0.027937	0.0533923	0.0305459	0.282285	0.31642	0.211511	0.0502695	0.091065	0.0741113	0.05112	0.024217	0.0633424	0.563039	0.0828363	0.047484	0.104031	0.113338	0.0476266	0	0.0724547	0.325654	0.289411
ENST00000389224	0.0121931	0.0224548	0.0223458	0.0594229	0.0502623	0.25491	0.410919	0.167491	0.0156818	0.0823286	0.0702028	0.0419549	0.0140659	0.13409	0.604234	0.0374412	0.0171535	0.0662119	0.117668	0.0867104	0.018309	0.229602	0.408189	0.0561561
ENST00000389231	0.0221636	0.0763973	0.0463786	0.0137902	0.00501262	0.248896	0.394528	0.192833	0.0436038	0.0687167	0.0659689	0.0152304	0.00555368	0.023624	0.510592	0.266711	0.0664476	0.161549	0.147307	0.0206453	0.0138873	0.0322971	0.310267	0.247599
ENST00000389266	0.0181329	0.0621415	0.0331317	0.0126935	0.0119587	0.292016	0.359892	0.210034	0.0259471	0.0485219	0.0465268	0.0159855	0.00525626	0.0511705	0.546391	0.260201	0.0490389	0.108572	0.103916	0.0080321	0.0165842	0.0515973	0.386155	0.276105
ENST00000389272	0.0356699	0.0319705	0.030532	0	0.0228219	0.489477	0.214679	0.17485	0.0245406	0.0402853	0.0413126	0.00302013	0.00850396	0.042602	0.331245	0.508491	0.0257625	0.169042	0.128231	0.04114	0.103274	0.0343472	0.203167	0.295037
ENST00000389279	0.0192122	0.0602458	0.0332943	0.005435	0.00529497	0.27653	0.402035	0.197954	0.0395529	0.0733037	0.0495359	0.00854885	0.00290639	0.0389197	0.584558	0.202675	0.0522818	0.160282	0.111577	0.00499206	0.0091445	0.0375337	0.365039	0.25915
ENST00000389282	0.0123401	0.0473939	0.0236528	0.016812	0.0657075	0.394347	0.274743	0.165004	0.0255086	0.0199787	0.0643703	0.0200678	0.0455406	0.14784	0.492839	0.183855	0.0284694	0.0492599	0.0506722	0.0198349	0.0608745	0.15272	0.371514	0.266655
ENST00000389301	0.0238418	0.07549	0.0541699	0.0676673	0.0577935	0.257224	0.283806	0.180007	0.0396425	0.0828074	0.0477123	0.0748298	0.0475801	0.108669	0.41324	0.185519	0.0515434	0.100833	0.0971263	0.0715437	0.0875056	0.140298	0.248051	0.203098
ENST00000389302	0.026057	0.082499	0.0423923	0.0341185	0.0262269	0.176411	0.420285	0.19201	0.0401924	0.0699867	0.0454464	0.0356904	0.0168266	0.0332337	0.498308	0.260316	0.0409021	0.134162	0.100373	0.0519515	0.0645062	0.0652089	0.256144	0.286753
ENST00000389373	0.0123649	0.0380031	0.0335708	0.12335	0.0581726	0.203006	0.311627	0.219906	0.0277287	0.0575291	0.038311	0.158225	0.0624351	0.0813156	0.292277	0.282178	0.0386849	0.0515535	0.0437159	0.116691	0.0764271	0.112031	0.345172	0.215724
ENST00000389384	0.017594	0.0523289	0.038928	0.0295855	0.0339403	0.306048	0.349855	0.17172	0.0191853	0.0506853	0.0381765	0.0215743	0.0193779	0.103725	0.515607	0.231669	0.0392105	0.110153	0.0922579	0.0326812	0.0678414	0.12598	0.319152	0.212724
ENST00000389386	0.0119971	0.0457193	0.0265507	0.0463496	0.0394298	0.319514	0.317559	0.192881	0.0315708	0.040698	0.0350423	0.0594973	0.0307878	0.0842483	0.493627	0.224528	0.0286768	0.070385	0.0768277	0.0480242	0.0787346	0.109928	0.331869	0.255555
ENST00000389447	0.0158948	0.0426953	0.027144	0.0221389	0.0154966	0.356187	0.335973	0.18447	0.0256349	0.0362086	0.030862	0.0245736	0.0153321	0.0407526	0.52661	0.300026	0.0386883	0.0652347	0.0609154	0.0253017	0.0172751	0.0662127	0.368867	0.357505
ENST00000389463	0.256887	0.526314	0.216799	0	0	0	0	0	0.231579	0.382356	0.321819	0.0165217	0.00599252	0.041732	0	0	0.184574	0.477438	0.232023	0	0.0216446	0.0397426	0.0445773	0
ENST00000389501	0.016318	0.0542286	0.0297449	0.0142344	0.0134657	0.260016	0.388658	0.223334	0.0268986	0.0484379	0.0387765	0.0167277	0.00824285	0.0449494	0.555592	0.260375	0.0403008	0.0968239	0.0811993	0.0203643	0.0268343	0.0632643	0.358623	0.31259
ENST00000389506	0.0647626	0.170182	0.0737655	0.0599397	0.0951868	0.200549	0.208517	0.127097	0.0894518	0.13986	0.112861	0.0683565	0.0342922	0.142974	0.324253	0.0879521	0.0980254	0.175307	0.13858	0.0635162	0.0684094	0.135844	0.199937	0.120381
ENST00000389520	0.00638061	0.0826313	0.0419257	0.135827	0.0768342	0.392174	0.169601	0.094626	0.04254	0.0699912	0.0463305	0.113876	0.0634587	0.105936	0.24064	0.317227	0.0200772	0.0526295	0.0805535	0.0979243	0.141961	0.116859	0.288638	0.201357
ENST00000389531	0.0425023	0.156973	0.0903341	0.0761637	0.0485702	0.273385	0.16841	0.143662	0.0741214	0.149263	0.150872	0.0784991	0.0426209	0.0797238	0.244066	0.180834	0.056097	0.147161	0.154986	0.0677142	0.0943937	0.0868272	0.220321	0.1725
ENST00000389532	0.0223096	0.0614385	0.0258491	0.0316219	0.0555407	0.338457	0.291658	0.173125	0.0396206	0.0585028	0.0544449	0.0303919	0.0181178	0.134699	0.504239	0.159984	0.0412088	0.105543	0.069263	0.0254724	0.0546429	0.153988	0.329883	0.22
ENST00000389534	0.0168421	0.0711391	0.0298428	0.0656951	0.108512	0.36396	0.197175	0.146834	0.0399538	0.0445337	0.0255517	0.0449059	0.0287842	0.0964145	0.563351	0.156505	0.0385481	0.0651191	0.0904389	0.0660394	0.083042	0.107126	0.292787	0.256899
ENST00000389547	0.00366636	0.0242727	0.0173699	0.0237771	0.0391886	0.472591	0.253182	0.165952	0.00834079	0.0165036	0.0174979	0.0144631	0.0177699	0.0801993	0.38626	0.458966	0.0102255	0.0125244	0.0580807	0.021241	0.0652812	0.0968006	0.40371	0.332136
ENST00000389561	0.0522329	0.16893	0.0814048	0.0399301	0.0506545	0.258048	0.225814	0.122986	0.0666379	0.128802	0.118801	0.0427373	0.0310726	0.0928038	0.349423	0.169722	0.0656304	0.154339	0.140945	0.033639	0.0677281	0.101549	0.247751	0.188418
ENST00000389574	0	0.359395	0.396768	0	0	0.243836	0	0	0.158618	0.239863	0.375771	0.0433727	0	0	0	0.182375	0.0518732	0.0461238	0.902003	0	0	0	0	0
ENST00000389617	0.0421464	0.113246	0.0546077	0.030985	0.103795	0.267025	0.228427	0.159767	0.0841453	0.124811	0.11921	0.0263086	0.0434211	0.160179	0.323814	0.118111	0.0648131	0.146466	0.105636	0.0198682	0.0837232	0.195207	0.215706	0.168581
ENST00000389622	0.0564554	0.149785	0.0732597	0.0527605	0.0490559	0.261639	0.226479	0.130566	0.100015	0.149609	0.124152	0.0552543	0.022088	0.110402	0.331752	0.106726	0.0992402	0.219398	0.151227	0.0415201	0.0432917	0.112067	0.203669	0.129587
ENST00000389629	0.0179827	0.054852	0.0268025	0.0213834	0.019375	0.299873	0.361318	0.198414	0.0357922	0.057776	0.0464932	0.0212349	0.010042	0.0764905	0.535307	0.216864	0.047647	0.105171	0.0823869	0.02734	0.031504	0.0806621	0.361785	0.263504
ENST00000389645	0.0153445	0.0877787	0.0395784	0	0	0.288709	0.378514	0.190076	0.0361049	0.0876813	0.0937627	0.0299975	0.0158461	0.0465556	0.544157	0.145895	0.0803286	0.134964	0.142031	0.0148033	0.02097	0.0588631	0.366028	0.182012
ENST00000389658	0.120859	0.387255	0.203627	0.0196285	0.015775	0.113259	0.0872013	0.0523955	0.201416	0.32924	0.278114	0.0237979	0.00865121	0.0259761	0.0896513	0.0431528	0.126424	0.313575	0.259802	0.0159211	0.0215927	0.045981	0.127287	0.0894171
ENST00000389675	0.0137174	0.0728106	0.0336217	0.0132752	0.00431806	0.212921	0.417864	0.231472	0.032346	0.0447068	0.0396825	0.0152576	0.00442088	0.0166553	0.490764	0.356167	0.0555303	0.116893	0.114446	0.0208068	0.0160727	0.0262666	0.335541	0.314444
ENST00000389682	0.0461369	0.11067	0.0521964	0.0193237	0.0116869	0.183431	0.387978	0.188578	0.0638331	0.103221	0.101629	0.0270137	0.00700098	0.0553387	0.553199	0.0887649	0.110447	0.243302	0.138839	0.022878	0.0139061	0.059296	0.230742	0.18059
ENST00000389698	0.042549	0.105772	0.0442852	0.0506422	0.0457254	0.311238	0.250469	0.149319	0.0415721	0.0904673	0.0926869	0.107895	0	0.0524958	0.497803	0.11708	0.0893707	0.215439	0.0710157	0.176548	0	0.0773844	0.22873	0.141512
ENST00000389704	0.0273302	0.0685885	0.0330229	0.0233791	0.0137473	0.204513	0.407184	0.222235	0.0470756	0.0667388	0.0550292	0.0298126	0.00935157	0.0402115	0.543701	0.20808	0.0731788	0.158755	0.102378	0.0282383	0.0210145	0.0554139	0.314886	0.246136
ENST00000389709	0.0151477	0.0602292	0.0282922	0.0216473	0.0223982	0.286493	0.335887	0.229906	0.0172965	0.0501008	0.0393146	0.0159364	0.00634325	0.0355584	0.554187	0.281263	0.0447509	0.104484	0.0811268	0.0244485	0.0303491	0.0618154	0.381586	0.27144
ENST00000389720	0.0310707	0.113263	0.0663049	0.0188297	0.0109606	0.302448	0.306297	0.150826	0.0523419	0.0807176	0.0710253	0.0235958	0.00841305	0.0501934	0.447538	0.266175	0.0659144	0.159162	0.156387	0.0232778	0.0258377	0.0596902	0.310439	0.199292
ENST00000389735	0.0250527	0.071675	0.0396543	0.017297	0.0123319	0.294791	0.300147	0.239051	0.0350118	0.0496036	0.052295	0.0217974	0.0112118	0.0460046	0.551813	0.232263	0.0510903	0.0872999	0.107084	0.0160748	0.0298387	0.0592894	0.353497	0.295826
ENST00000389744	0.0198555	0.0363419	0.0220558	0.0948963	0.0838612	0.219424	0.337711	0.185855	0.0430504	0.0457852	0.0363187	0.10136	0.0636638	0.108584	0.492784	0.108454	0.0304862	0.0559194	0.048795	0.0739851	0.118825	0.183014	0.330871	0.158105
ENST00000389749	0.0111682	0.0511233	0.0314008	0.0188208	0.0104556	0.25379	0.401344	0.221898	0.022365	0.0477897	0.0342282	0.021082	0.00995734	0.0353277	0.515274	0.313976	0.0395082	0.0981814	0.0798033	0.0271747	0.0309456	0.0554397	0.366067	0.30288
ENST00000389757	0.0158267	0.0445524	0.0215902	0.0349806	0.0633704	0.343651	0.298216	0.177812	0.0335452	0.0528215	0.0421069	0.0314186	0.0217145	0.146622	0.45054	0.221231	0.0275413	0.0669732	0.0486826	0.0277518	0.0699631	0.177152	0.333453	0.248483
ENST00000389759	0.0129449	0.0365253	0.024086	0.0100426	0.0567737	0.345264	0.320328	0.194036	0.0292401	0.0438608	0.0376681	0.0146612	0.0150825	0.11435	0.555386	0.189751	0.0344091	0.0815683	0.0565478	0.00953389	0.047572	0.16086	0.344825	0.264684
ENST00000389793	0.0778881	0.207788	0.101458	0.0511091	0.0521377	0.213799	0.190387	0.105432	0.13461	0.188291	0.152239	0.0586059	0.0315546	0.0949054	0.242814	0.0969796	0.112772	0.252236	0.175813	0.0404823	0.0538561	0.100163	0.165447	0.0992296
ENST00000389805	0.0249462	0.0666042	0.0386007	0.0167345	0.0121687	0.229617	0.393699	0.21763	0.035819	0.0662422	0.0531622	0.0183014	0.00872739	0.0420065	0.565848	0.209894	0.0667294	0.161376	0.116595	0.0211288	0.0225678	0.059378	0.311006	0.241219
ENST00000389826	0.0195226	0.0510824	0.0182826	0.0531539	0.116064	0.28136	0.283307	0.177227	0.0347037	0.0466847	0.0429318	0.0224193	0.0364554	0.212624	0.509755	0.0944258	0.0369787	0.079403	0.0542829	0.0204879	0.091373	0.283469	0.258474	0.175532
ENST00000389834	0.144346	0.382793	0.193256	0.0644167	0.0352363	0.0693282	0.0650427	0.0455809	0.209116	0.293709	0.255558	0.0768845	0.023547	0.0387386	0.0799815	0.0224655	0.173083	0.383745	0.246021	0.0481813	0.0422196	0.0366551	0.0405323	0.0295624
ENST00000389869	0.0332455	0.115507	0.0483283	0.0213318	0.0506652	0.325835	0.25873	0.146358	0.0710212	0.108539	0.0701326	0.0195214	0.00834904	0.155132	0.409598	0.157707	0.0579001	0.131734	0.128011	0.0208467	0.0314527	0.151553	0.26952	0.208982
ENST00000389879	0.0232632	0.0694133	0.030069	0.0198046	0.0662321	0.274426	0.335892	0.1809	0.0358097	0.0633742	0.0608602	0.0156001	0.0156334	0.0987493	0.532877	0.177096	0.0550363	0.145549	0.0887803	0.0169978	0.0446201	0.138461	0.285078	0.225478
ENST00000389900	0.018867	0.0660648	0.0326116	0.0416885	0.0361167	0.334335	0.291732	0.178584	0.0413193	0.058637	0.0482936	0.0352762	0.0195465	0.0841462	0.488312	0.224469	0.0387064	0.0939477	0.0778801	0.0379041	0.0552197	0.0983777	0.331195	0.266769
ENST00000389902	0.0217865	0.0645445	0.0328877	0.0335877	0.0315324	0.289351	0.343336	0.182974	0.0387256	0.0663172	0.0536781	0.0294305	0.0165602	0.0794052	0.501072	0.214811	0.0416297	0.106872	0.0881832	0.0326505	0.0437373	0.104039	0.332079	0.25081
ENST00000389906	0.0153051	0.0581542	0.0383816	0.0144709	0.0118041	0.274382	0.43077	0.156733	0.0319695	0.0440152	0.0469004	0.013695	0.00157815	0.050566	0.569643	0.241633	0.0401968	0.0846589	0.0622852	0.0237883	0.0169397	0.0550191	0.404852	0.31226
ENST00000389912	0.0495387	0.110642	0.0533431	0.0240671	0.00979113	0.132233	0.395304	0.225082	0.0764092	0.106813	0.0972822	0.0351163	0.00660427	0.0278099	0.527063	0.122902	0.0870341	0.18567	0.102561	0.0274858	0.0156209	0.044231	0.288201	0.249196
ENST00000389915	0.0180653	0.0479271	0.0255534	0.0129772	0.013584	0.201546	0.441317	0.23903	0.0285665	0.0769843	0.0603459	0.0189573	0.00518005	0.0594605	0.6469	0.103605	0.0525985	0.140969	0.089346	0.0206542	0.0372678	0.0950232	0.324392	0.23975
ENST00000389919	0.000945403	0	0.00751973	0.038317	0.0133404	0.780625	0.0816106	0.0776414	0	0.00970316	0.00371417	0.0251259	0.0250267	0.0743742	0.0920169	0.770039	0.00194874	0.00424154	0.0307426	0.0184739	0.113088	0.0256859	0.43297	0.372849
ENST00000389924	0.0244797	0.0615716	0.0314825	0.0138254	0.0142303	0.224242	0.407769	0.222399	0.0413414	0.0644971	0.0572683	0.0145467	0.00500829	0.0542968	0.596984	0.166058	0.0661601	0.134896	0.0973014	0.017021	0.0208571	0.0719141	0.348332	0.243518
ENST00000389960	0.0568505	0.162141	0.0717477	0.0598791	0.0408924	0.208956	0.270784	0.128748	0.128635	0.170678	0.169248	0.092162	0.0239021	0.0625466	0.30826	0.0445676	0.0986876	0.273969	0.15796	0.0591741	0.0319391	0.0848126	0.171615	0.121843
ENST00000389980	0.0442431	0.263633	0.137149	0.0281764	0.0229882	0.222452	0.191046	0.0903116	0.143572	0.222085	0.23034	0.0263272	0.013623	0.0404653	0.187181	0.136407	0.0875805	0.224279	0.309455	0.0299284	0.0352451	0.0454967	0.131512	0.136503
ENST00000389993	0.0295537	0.100581	0.0533609	0.0168202	0.0224447	0.319127	0.293536	0.164576	0.0678732	0.0992465	0.080878	0.0300334	0.0167739	0.0604696	0.429116	0.215609	0.0685079	0.169423	0.141023	0.0225147	0.0266627	0.0672355	0.278504	0.22613
ENST00000389995	0.0136548	0.0449486	0.0237005	0.0191324	0.00918581	0.187625	0.419908	0.281845	0.022314	0.0357033	0.0303547	0.0238501	0.00779559	0.0188145	0.503706	0.357462	0.046602	0.0979303	0.0806237	0.0291722	0.029105	0.0455653	0.340893	0.330108
ENST00000389997	0.0186626	0.0497492	0.0319625	0.149428	0.0848458	0.265902	0.275385	0.124064	0.0268604	0.0503898	0.0418267	0.171839	0.0727615	0.0925744	0.399547	0.144201	0.03115	0.0799835	0.061705	0.142403	0.0990136	0.156487	0.252073	0.177184
ENST00000390005	0.0139058	0.0747137	0.0220515	0.122412	0.0477375	0.220785	0.311743	0.186652	0.021024	0.0298096	0.0270978	0.0331793	0.029377	0.0623407	0.472776	0.324396	0.0139553	0.0681856	0.087538	0.0678806	0.106773	0.103367	0.363193	0.189108
ENST00000390009	0.0271301	0.187439	0.101464	0.0164156	0.00807342	0.271111	0.257739	0.130628	0.0769896	0.146776	0.119664	0.0205841	0.0140095	0.0316154	0.273889	0.316472	0.0717206	0.182298	0.238053	0.0179467	0.0331566	0.0337199	0.245572	0.177533
ENST00000390013	0.0157861	0.0612223	0.0286512	0.0294753	0.0228028	0.274144	0.319351	0.248567	0.0229999	0.0334242	0.0320445	0.0271184	0.0260942	0.0569646	0.428435	0.372919	0.038867	0.0704376	0.0673337	0.027227	0.0605964	0.103921	0.319616	0.312001
ENST00000390015	0.0783165	0.566357	0.355326	0	0	0	0	0	0.172974	0.281348	0.418491	0.0172599	0.0165881	0.0308837	0.0624555	0	0.0696072	0.372407	0.517503	0	0.0234741	0.0170089	0	0
ENST00000390645	0.0158764	0.0435005	0.0216568	0.0181076	0.0353661	0.311427	0.350843	0.203223	0.0260681	0.0438135	0.0358221	0.0171158	0.0123183	0.11006	0.560965	0.193837	0.0351635	0.0800245	0.0549661	0.0178102	0.0395901	0.158477	0.351216	0.262753
ENST00000390649	0.0250894	0.071865	0.0435569	0.0251078	0.0124468	0.274877	0.356376	0.19068	0.0586106	0.0705814	0.0686643	0.0267553	0.0104435	0.0397921	0.467573	0.25758	0.0543339	0.129917	0.108183	0.0254236	0.0258611	0.0585223	0.337925	0.259833
ENST00000390658	0.0132726	0.04004	0.0222968	0.0164377	0.00896534	0.211991	0.450116	0.236881	0.0280993	0.0392881	0.0346594	0.0211724	0.00577835	0.0274831	0.604185	0.239334	0.0403357	0.0928364	0.0724937	0.0253712	0.0206228	0.0604538	0.376837	0.31105
ENST00000390664	0.0592058	0.241792	0.103928	0.0200565	0.0243597	0.184764	0.22105	0.144844	0.11457	0.215288	0.179308	0.0359107	0.0297967	0.0478237	0.282013	0.0952903	0.0696879	0.25546	0.230556	0.0343438	0.0615663	0.0592481	0.165975	0.123163
ENST00000390665	0.0132595	0.070208	0.0233166	0.0299733	0.0191185	0.286204	0.373241	0.184679	0.0321946	0.0417759	0.0469434	0.0360028	0.0189429	0.0785033	0.409752	0.335885	0.0306986	0.12421	0.0901305	0.0203052	0.0216459	0.0713259	0.326506	0.315179
ENST00000390667	0.0239808	0.0382051	0.0215838	0.0425059	0.0362051	0.174878	0.417944	0.244697	0.0439743	0.0636584	0.0510096	0.037391	0.0156463	0.0936904	0.626839	0.0677906	0.0693315	0.167008	0.0709807	0.0311943	0.039681	0.108456	0.30064	0.212709
ENST00000390673	0.0309122	0.085418	0.037479	0.374282	0.135678	0.164212	0.109133	0.0628857	0.0467324	0.0672306	0.0436136	0.397842	0.119315	0.142546	0.112399	0.0703208	0.0327276	0.0657197	0.0672046	0.256123	0.206711	0.173537	0.118995	0.0789829
ENST00000390675	0.0261138	0.0520186	0.03669	0.364745	0.143731	0.163062	0.129146	0.0844934	0.045615	0.0586732	0.0443995	0.38548	0.130765	0.104365	0.198612	0.0320905	0.0255671	0.0737955	0.0678689	0.256083	0.15807	0.166717	0.14385	0.108048
ENST00000390677	0.0431736	0.0702079	0.0478596	0.330921	0.14168	0.155621	0.148412	0.062124	0.0405905	0.0666684	0.104823	0.390088	0.105996	0.103189	0.16461	0.0240357	0.0374025	0.0599292	0.0877505	0.249828	0.187348	0.167475	0.117504	0.0927634
ENST00000390683	0	0.171076	0.129778	0.505228	0.193919	0	0	0	0	0	0	0.446517	0.156501	0.123453	0	0.273528	0.0639381	0.200391	0.12407	0.237773	0.115779	0.258049	0	0
ENST00000390687	0.0177344	0.0475764	0.0300207	0.014079	0.00693748	0.244409	0.415216	0.224026	0.0370894	0.0602791	0.0513994	0.0213703	0.00678339	0.0476732	0.663135	0.11227	0.0441904	0.116858	0.0733996	0.0260818	0.0248859	0.0721179	0.350165	0.292301
ENST00000390833	0.0140754	0.0218194	0.0381253	0.219991	0.113246	0.231522	0.235324	0.125896	0.0652938	0.0501662	0.0202993	0.25476	0.102581	0.154708	0.300443	0.0517481	0.0106766	0.0538724	0.0489286	0.230966	0.0766578	0.158234	0.230847	0.189818
ENST00000390893	0.00437683	0.00689223	0.00844251	0.222707	0.0996912	0.182598	0.243502	0.23179	0.00583574	0.0114725	0.0137341	0.23528	0.107103	0.123597	0.318024	0.184954	0.00691571	0.0149611	0.0382697	0.173279	0.171984	0.153388	0.215129	0.226073
ENST00000390930	0.0134336	0.0320231	0.0254282	0.582663	0.0975062	0.133143	0.0774803	0.0383227	0.0117174	0.0199807	0.0207493	0.64882	0.164599	0.0680239	0.048961	0.0171486	0.0164808	0.0443502	0.0832715	0.408376	0.227029	0.113885	0.0704179	0.0361888
ENST00000390981	0.00866929	0.0474725	0.0236549	0.335134	0.11365	0.171395	0.153509	0.146515	0.011858	0.0100085	0.0345614	0.296415	0.162433	0.122079	0.162583	0.200062	0.018233	0.0553578	0.0512044	0.185322	0.2399	0.150299	0.176131	0.123553
ENST00000390994	0.0230994	0	0	0.212642	0.107871	0.482533	0.0591436	0.114711	0	0	0	0.51539	0.281109	0	0	0.203501	0.0261129	0	0.121143	0.285448	0.329403	0.123071	0.114821	0
ENST00000391069	0.00698241	0	0.0263768	0.106021	0.103541	0.135326	0.254477	0.367276	0	0.0377849	0	0.0308158	0.0716631	0.218662	0.553731	0.0873428	0.0183444	0.0696526	0.0652627	0.0961858	0.180947	0.125146	0.331598	0.112864
ENST00000391100	0.0238932	0.0678158	0.0732092	0.640912	0.104143	0	0.0385917	0.0514347	0.00772002	0.0347038	0.0701645	0.660217	0.140354	0.0507786	0.0360624	0	0.0409186	0.117124	0.138196	0.365351	0.18331	0.0658518	0.0278947	0.0613531
ENST00000391141	0.0167921	0.0323477	0.0523986	0.606996	0.102983	0.112525	0.0487102	0.0272471	0.0069742	0.0186472	0.0410054	0.575388	0.244755	0.057541	0.0486171	0.00707278	0.0270418	0.0826973	0.150109	0.438502	0.187697	0.0651508	0.0357395	0.0130626
ENST00000391145	0	0	0.0508594	0.586939	0.0919558	0.270246	0	0	0	0	0	0.546824	0	0.453176	0	0	0.0313885	0	0	0.194008	0.22537	0.244841	0	0.304394
ENST00000391162	0.0167473	0.0410075	0.0235026	0.398207	0.0984657	0.210905	0.144468	0.0666962	0.0169207	0.0222367	0.020523	0.511489	0.157933	0.0984504	0.13806	0.034388	0.0246621	0.0589755	0.0712873	0.28042	0.183881	0.146646	0.146896	0.0872321
ENST00000391215	0	0	0	0.755705	0.244295	0	0	0	0.0545066	0	0	0	0	0.165727	0.779767	0	0.0641358	0	0	0.076154	0	0.493931	0.365779	0
ENST00000391265	0.0722928	0	0	0.561627	0.36608	0	0	0	0	0	0.181633	0.438495	0	0.16027	0	0.219602	0	0	0	0.80544	0.19456	0	0	0
ENST00000391305	0.014504	0.0350954	0.0176133	0.231521	0.105989	0.263428	0.19667	0.135179	0.0207907	0.0131728	0.0133841	0.351115	0.125007	0.133884	0.278312	0.0643344	0.00350913	0.0443238	0.0635114	0.235072	0.169885	0.193775	0.179068	0.110856
ENST00000391338	0.00956984	0.017854	0.0191016	0.0176118	0.00825756	0.359	0.381746	0.186859	0.0197236	0.0137908	0.0221476	0.0142759	0.0166764	0.121878	0.537223	0.254285	0.0203581	0.0657391	0.0505201	0.0187042	0.03769	0.119465	0.405002	0.282521
ENST00000391440	0.0176536	0.0528449	0.020502	0.0182745	0.0168634	0.267339	0.388359	0.218164	0.0220775	0.0406065	0.0350334	0.0180607	0.00817946	0.051278	0.585362	0.239402	0.0358222	0.0883279	0.0702781	0.0251736	0.0281484	0.0701636	0.340575	0.341511
ENST00000391611	0.0586166	0.172525	0.0889599	0.0554715	0.0374163	0.22521	0.226674	0.135126	0.099931	0.147862	0.133761	0.0586922	0.0242334	0.0840347	0.336604	0.114883	0.0830996	0.203259	0.147298	0.044458	0.0541197	0.104864	0.216695	0.146208
ENST00000391627	0.00786814	0.042204	0.0207613	0.0172578	0.0183825	0.3517	0.355485	0.186341	0.0312755	0.0356042	0.0328604	0.0173944	0.00958998	0.0653912	0.458898	0.348987	0.0248418	0.0775909	0.0539032	0.0198696	0.055356	0.0798639	0.369186	0.319389
ENST00000391701	0.0235903	0.0641862	0.0302258	0.0420419	0.0333145	0.215437	0.368898	0.222306	0.0421055	0.0664585	0.0592163	0.0297147	0.0186435	0.0735076	0.532099	0.178255	0.0613699	0.111928	0.0867423	0.0385931	0.0472054	0.0824519	0.324441	0.247269
ENST00000391703	0	0.0701469	0.023426	0.0526222	0.0490417	0.23728	0.405075	0.162408	0.0317151	0.0521562	0.0441396	0	0.0415466	0.145299	0.685144	0	0.0497951	0	0.0659259	0.0738233	0.10824	0.108663	0.240734	0.352818
ENST00000391711	0.00718165	0.0149453	0.0249012	0.059305	0.0507777	0.328184	0.38192	0.132785	0.0406314	0.0354155	0.0763271	0.0521523	0.0421579	0.118099	0.357943	0.277274	0.0232654	0.0841647	0.0508411	0.0605041	0.0568714	0.0743673	0.355145	0.294841
ENST00000391751	0.0213448	0.0798549	0.0309651	0.011669	0.00959277	0.195532	0.429784	0.221258	0.0307487	0.0609594	0.0408871	0.0106431	0.00917376	0.0304132	0.44906	0.368115	0.0490897	0.109015	0.0890763	0.0179101	0.0294303	0.0521984	0.361543	0.291738
ENST00000391753	0.010062	0.0687117	0.0416895	0.0379373	0.0116533	0.147574	0.431878	0.250494	0.0226537	0.058566	0.0815186	0.0433391	0.0232035	0.0309495	0.375621	0.364149	0.0481671	0.0734541	0.0986454	0.044375	0.0349633	0.0556636	0.384615	0.260117
ENST00000391754	0.0721165	0.278257	0.153527	0.045445	0.0472932	0.150617	0.170872	0.0818714	0.104596	0.318651	0.22258	0.083139	0.0162108	0.0759967	0.142728	0.0360992	0.0817601	0.282043	0.216167	0.0568844	0.0475379	0.0617232	0.128305	0.125579
ENST00000391759	0.0136849	0.0728544	0.0342105	0.0162018	0.00962755	0.217979	0.406128	0.229314	0.0208259	0.0496143	0.0329648	0.0202306	0.00753117	0.027066	0.56149	0.280278	0.0487215	0.0959194	0.0849335	0.0283431	0.0221709	0.0527396	0.337353	0.329819
ENST00000391762	0.0303186	0.110414	0.0687039	0.0208009	0.00428887	0.20431	0.39508	0.166083	0.0477022	0.0589696	0.0629842	0.0170458	0.00590754	0.00838661	0.383848	0.415156	0.0641553	0.138175	0.12099	0.0217866	0.0171469	0.0216197	0.312242	0.303885
ENST00000391763	0.0441483	0.125047	0.0680767	0.0217426	0.0037383	0.128341	0.353431	0.255475	0.059543	0.0956086	0.069987	0.0268287	0.0053892	0.0205177	0.471563	0.250563	0.0637874	0.138847	0.128557	0.0232296	0.0181081	0.0288244	0.277403	0.321243
ENST00000391764	0.0384937	0.174791	0.0608107	0.0117872	0.00440059	0.148366	0.301379	0.259971	0.0245925	0.0451442	0.0952412	0.028457	0	0.00741369	0.365396	0.433755	0.0739815	0.136516	0.117836	0.0247582	0.0322587	0.0261253	0.232361	0.356163
ENST00000391766	0.0421797	0	0.0434783	0.0362114	0.0822412	0.508457	0.287433	0	0.102826	0	0.14947	0	0.0251932	0.180747	0.541764	0	0	0	0	0	0.352642	0.647358	0	0
ENST00000391767	0.0364947	0.0963624	0.0512897	0.0303543	0.0555602	0.260964	0.268901	0.200074	0.0600728	0.124675	0.0899143	0.0282517	0.0183202	0.110863	0.363457	0.204446	0.0679074	0.110323	0.105265	0.0225114	0.0545097	0.152212	0.250035	0.237236
ENST00000391768	0.119827	0.277059	0.2229	0.0420612	0.0358298	0.192064	0.0660868	0.0441721	0.103331	0.315048	0.242798	0	0.0337055	0.100817	0.2043	0	0.0770237	0.263759	0.36065	0.0358691	0.0799639	0.0607552	0.0290739	0.0929057
ENST00000391770	0.140314	0.393859	0.212815	0.0348006	0.0396163	0.0705387	0.0689717	0.0390855	0.177826	0.305107	0.284239	0.0350733	0.0265831	0.0412867	0.0862992	0.0435864	0.171882	0.331022	0.308171	0.029337	0.042934	0.0377142	0.0440032	0.0349377
ENST00000391777	0.023111	0.0348591	0.0291714	0.061581	0.0794687	0.233908	0.390652	0.147249	0.0441944	0.0414403	0	0.126435	0.0818611	0.156186	0.467717	0.0821659	0.0101677	0.0438188	0.0534336	0.0918114	0.0539606	0.167949	0.350108	0.228751
ENST00000391781	0.0207816	0.0539758	0.0260495	0.0368747	0.0401917	0.301386	0.33604	0.1847	0.0426004	0.0648475	0.0537005	0.0347626	0.0228718	0.0999841	0.511559	0.169674	0.0440406	0.0975691	0.0684205	0.034069	0.0557356	0.127447	0.351236	0.221482
ENST00000391783	0.0168185	0	0.0168456	0.0572265	0.0558693	0.392545	0.302398	0.158297	0.0623513	0.0759879	0.0288125	0.0784057	0.0378512	0.155659	0.294767	0.266165	0.0325355	0.0384107	0.0601174	0.0536642	0.0872383	0.141592	0.338068	0.248374
ENST00000391787	0.0261972	0.128263	0.023185	0.0517719	0	0	0.470659	0.299924	0.0318494	0.0368755	0.0322486	0.0440011	0	0.0739216	0.509287	0.271817	0	0	0	0.0350484	0.030927	0.0683105	0.459161	0.406553
ENST00000391791	0.0512456	0	0.11665	0.0666863	0.0481352	0	0.568305	0.148978	0	0.00272502	0	0.0142	0.0220922	0.00458022	0.0918095	0.864593	0	0	0	0.127844	0.125498	0.138297	0.311953	0.296409
ENST00000391794	0.0104983	0.0339038	0.0306711	0.0244259	0.0225818	0.268349	0.410095	0.199474	0.0341223	0.0453491	0.0428579	0.0157753	0.0176167	0.0579526	0.493444	0.292882	0.0285955	0.0624355	0.0699151	0.0211289	0.0408643	0.0753355	0.377079	0.324646
ENST00000391808	0.0181446	0.0804339	0.0490123	0.00477371	0.0107921	0.166099	0.362972	0.307773	0.0733339	0.0928677	0.0483442	0.00496569	0.00872205	0.0340328	0.518504	0.21923	0.0666172	0.223591	0.0448932	0.0165684	0.0308605	0.0242008	0.244914	0.348355
ENST00000391821	0.0264916	0.0665427	0.0447436	0.021733	0.00713918	0.412431	0.242949	0.17797	0.062626	0.0973609	0.0658888	0	0	0.0754528	0.537837	0.160834	0.0838963	0.104378	0.131528	0.0280735	0.0260157	0.0837949	0.33476	0.207554
ENST00000391832	0.00550088	0.0375842	0.016642	0.00419687	0.00546777	0.235932	0.476986	0.21769	0.01811	0.0535606	0.0473546	0	0	0.0475024	0.560745	0.272727	0.0187854	0.0337987	0.0604434	0.00548004	0.0187096	0.0675	0.383058	0.412225
ENST00000391835	0.00948975	0.0342564	0.0227674	0.0206047	0.0195926	0.315327	0.355563	0.222399	0.0207062	0.0403048	0.0287751	0.0258456	0.0150948	0.0647235	0.46141	0.34314	0.0236696	0.0617191	0.0568495	0.023776	0.0430212	0.0872405	0.363573	0.340151
ENST00000391839	0.0142738	0.0286861	0.0120098	0.0145729	0.0193599	0.194581	0.435372	0.281145	0.0216462	0.0286864	0.0209915	0.0182595	0.00799079	0.0627661	0.583434	0.256225	0.0324843	0.0650359	0.0396958	0.0181268	0.0178348	0.0795637	0.358821	0.388437
ENST00000391844	0.0174974	0.0543041	0.0298196	0.0151202	0.0260556	0.321222	0.326877	0.209104	0.037985	0.0617595	0.0516484	0.0170127	0.0161089	0.080175	0.571077	0.164234	0.0393608	0.0918642	0.084174	0.0226952	0.0510884	0.112596	0.318457	0.279765
ENST00000391851	0.0150906	0.0574998	0.0356526	0.0152976	0.00699243	0.269006	0.389875	0.210585	0.0293443	0.0483943	0.0361326	0.0159087	0.00662478	0.0220283	0.418559	0.423008	0.0435528	0.108926	0.105869	0.0204681	0.0247856	0.0377829	0.350474	0.308142
ENST00000391855	0.0187188	0.0418442	0.0230132	0.0169723	0.0204916	0.288767	0.406632	0.183561	0.0306244	0.0409991	0.033147	0.0231374	0.0120374	0.0518601	0.533752	0.274443	0.026219	0.0810167	0.0458115	0.0276539	0.0327343	0.0903998	0.357124	0.339041
ENST00000391857	0.0230856	0.06399	0.0332866	0.0202287	0.0188978	0.221958	0.379737	0.238817	0.0467838	0.073363	0.0588989	0.0237299	0.00945959	0.0830805	0.519391	0.185293	0.0574151	0.13146	0.0875658	0.0237776	0.0238714	0.0794388	0.321287	0.275184
ENST00000391871	0.0191999	0.0500479	0.0252269	0	0	0.238408	0.404426	0.262692	0.0284529	0.0219652	0.0171018	0	0	0	0.521202	0.411278	0.0520024	0.0771893	0.0420082	0.00370727	0	0.057152	0.385792	0.382149
ENST00000391874	0	0	0	0	0.00155752	0.692	0.270382	0.0360605	0.00151412	0	0	0.00511158	0.0110269	0.00918296	0.130844	0.842321	0.00767427	0	0	0.00493001	0	0.0117749	0.563729	0.411892
ENST00000391877	0.114297	0.452969	0.211729	0.0521411	0.0197558	0.0731714	0.0509698	0.0249671	0.237231	0.350443	0.295732	0.0756956	0.0246997	0.0161988	0	0	0.157308	0.327679	0.328551	0.0457156	0.0417605	0.0411097	0.0277609	0.0301151
ENST00000391881	0.00896254	0.0716151	0.0345718	0.0135354	0	0.273686	0.391317	0.206312	0.0283889	0.0488076	0.0451389	0.0175878	0.00912494	0.029698	0.486588	0.334666	0.0452534	0.0939043	0.0911248	0.00833279	0.0133862	0.0406674	0.375399	0.331932
ENST00000391883	0.0201371	0.0534679	0.0382952	0.0755831	0.0320432	0.319947	0.289387	0.171139	0.053334	0.0488473	0.0509175	0.0160306	0.0293844	0.0572415	0.469451	0.274793	0.0708818	0.12229	0.114208	0.0473534	0.0524146	0.0725021	0.272738	0.247612
ENST00000391911	0.104484	0.444742	0.20791	0.020678	0.0140892	0.10921	0.0519623	0.0469243	0.143401	0.278208	0.280531	0.0453731	0.0168809	0.0296359	0.112082	0.0938881	0.124405	0.393235	0.266099	0.033617	0.0429607	0.0216105	0.0310599	0.0870129
ENST00000391918	0.00503738	0.0269729	0.012208	0.0126514	0.0298582	0.376253	0.33067	0.206349	0.0200352	0.02703	0.0196257	0.00901829	0.01262	0.0875349	0.495029	0.329107	0.0162939	0.0364036	0.0435457	0.00986923	0.0388441	0.106893	0.392285	0.355866
ENST00000391921	0.131361	0.517602	0.215899	0.0173754	0.00696738	0.0540612	0.023206	0.0335292	0.251588	0.370969	0.304895	0.0164661	0.00648355	0.0113964	0	0.0382013	0.155471	0.375998	0.376168	0.0137857	0.0166852	0.01421	0.0326569	0.0150252
ENST00000391932	0.0103018	0.0320879	0.0114985	0.0184178	0.0134807	0.238497	0.401238	0.274478	0.022937	0.0313973	0.0288381	0.0129613	0.0138017	0.0467847	0.462534	0.380746	0.0289258	0.0537665	0.0469218	0.0113594	0.0432589	0.0832247	0.332766	0.399777
ENST00000391944	0.0256212	0.0908333	0.0379849	0.0146016	0.0129571	0.309898	0.314764	0.19334	0.0390978	0.103299	0.0707008	0.0120871	0.00957349	0.0111838	0.512283	0.241775	0.0706144	0.222358	0.128283	0.00581227	0.0435708	0.0301089	0.209072	0.29018
ENST00000391945	0.0243612	0.110243	0.0408267	0.0277935	0.017553	0.268124	0.366532	0.144567	0.0495363	0.0954954	0.075438	0.0234282	0.0119953	0.0604604	0.472989	0.210657	0.059539	0.116347	0.107434	0.0364017	0.0303662	0.0771803	0.316776	0.255956
ENST00000391951	0.00254189	0.0939096	0.0203763	0.0225667	0	0.183941	0.369125	0.30754	0.0384721	0.0451694	0.0356984	0.0362	0.0223491	0.0166365	0.487224	0.31825	0.0139252	0.0843001	0.0605774	0.0287998	0.0365795	0.0559036	0.363406	0.356508
ENST00000391952	0.0173193	0.0276102	0.0349433	0.0786024	0.0476689	0.280673	0.311307	0.201876	0.0145065	0.0700845	0.0174476	0.0750491	0.0353147	0.0682102	0.389866	0.329522	0.0131752	0.0633762	0.0661978	0.0619069	0.111581	0.0829104	0.317292	0.283561
ENST00000391960	0.0193055	0.0550905	0.0300529	0.0610164	0.0420632	0.205999	0.358425	0.228048	0.0290755	0.0616411	0.0362563	0.0539403	0.020123	0.079159	0.486244	0.233561	0.0582458	0.131987	0.0687311	0.035807	0.0742147	0.110545	0.309159	0.21131
ENST00000391971	0.0214537	0.0550802	0.0290178	0.0236442	0.0183895	0.252053	0.385878	0.214484	0.0367088	0.0555526	0.0474684	0.023901	0.0103798	0.0666257	0.589329	0.170035	0.055369	0.129863	0.0851312	0.0264628	0.0260528	0.0786099	0.34469	0.253821
ENST00000391973	0.0160856	0.0606116	0.0311964	0.017891	0.0141697	0.273722	0.374456	0.211867	0.0380321	0.0599228	0.060084	0.0244475	0.0128601	0.0463946	0.540234	0.218025	0.0745919	0.130939	0.103703	0.0235304	0.031507	0.0687026	0.296099	0.270927
ENST00000391974	0.0149569	0.0446759	0.043612	0.234403	0.133395	0.165653	0.133722	0.229583	0.0432731	0.0730195	0.0662367	0.285987	0.0732842	0.144921	0.282642	0.0306371	0.0311762	0.0647653	0.0501739	0.170664	0.126748	0.197233	0.233617	0.125622
ENST00000391976	0.0118831	0.0435909	0.0228032	0.0146927	0.0378844	0.362301	0.322784	0.184061	0.0279249	0.0493142	0.0413241	0.0131816	0.0161712	0.0909086	0.506047	0.255128	0.0315911	0.0757863	0.0725307	0.0134493	0.0470251	0.105746	0.377961	0.27591
ENST00000391980	0.0294043	0.071482	0.0410985	0.040624	0.0224951	0.155646	0.429373	0.209877	0.0453634	0.0811817	0.0612262	0.0550763	0.0134127	0.0476222	0.50675	0.189367	0.0656733	0.207736	0.132497	0.0425719	0.0192744	0.0697541	0.298227	0.164266
ENST00000391993	0.017666	0.0702222	0.0348213	0.0151569	0.0249296	0.314521	0.33715	0.185533	0.0363744	0.0660315	0.0552952	0.0202744	0.0102427	0.105094	0.51919	0.187499	0.0440498	0.0882542	0.0812716	0.0150398	0.0250116	0.0856043	0.385019	0.275749
ENST00000392000	0.0134007	0.0316427	0.0230702	0.0207849	0.0375993	0.429234	0.301885	0.142383	0.0250218	0.0291104	0.0175384	0.0264581	0.0136835	0.120291	0.45476	0.313137	0.0277577	0.0435792	0.0672393	0.0193665	0.0391997	0.13776	0.381357	0.28374
ENST00000392006	0.0127924	0.0361749	0.0186018	0.0128861	0.036304	0.333656	0.349936	0.199649	0.0244352	0.0383367	0.0364869	0.0123599	0.00938952	0.101901	0.598097	0.178993	0.0286499	0.0658631	0.0534479	0.0127557	0.033606	0.131746	0.381659	0.292273
ENST00000392008	0.0166937	0.0478426	0.0249191	0.0181932	0.00966836	0.224618	0.420323	0.237742	0.0305691	0.0426199	0.0376754	0.0174592	0.00687212	0.0366388	0.575288	0.252877	0.0486205	0.102203	0.0746867	0.0205598	0.0201006	0.0538187	0.363438	0.316573
ENST00000392011	0.0147364	0.0443974	0.0255988	0.0119713	0.0457647	0.351212	0.318855	0.187464	0.0317531	0.0483624	0.041836	0.00680935	0.0130386	0.118149	0.577262	0.16279	0.0328229	0.0755498	0.0599202	0.011882	0.0416424	0.13879	0.374734	0.264658
ENST00000392017	0.00932299	0.0595342	0.0359443	0.0232568	0.00883893	0.169022	0.444793	0.249288	0.0300749	0.0836235	0.0395608	0.0103818	0	0.0471357	0.58479	0.204434	0.0582488	0.125354	0.086084	0.0263889	0.0293105	0.0614167	0.334401	0.278796
ENST00000392020	0.021081	0.0507807	0.0212308	0.0341592	0.0231856	0.338647	0.357067	0.153849	0.0377367	0.035823	0.0415294	0.0347861	0.0229689	0.0738464	0.492763	0.260546	0.0225113	0.0538306	0.0775749	0.036825	0.0459757	0.101867	0.388069	0.273346
ENST00000392028	0.031974	0.00493025	0.00297481	0.0786653	0.0636225	0.334061	0.32462	0.159152	0.029203	0.0330773	0.0363743	0.0381858	0.0498284	0.145057	0.445632	0.222642	0.00683866	0	0.028409	0.0519933	0.108406	0.138881	0.359792	0.305681
ENST00000392029	0.100281	0.484694	0.302236	0.0130991	0.0107219	0.0889674	0	0	0.208584	0.338501	0.356749	0.0530845	0.0189579	0.0241229	0	0	0.1181	0.435111	0.399847	0.0328025	0.0141388	0	0	0
ENST00000392035	0.00900607	0.020396	0.0224008	0.0125409	0.027931	0.287872	0.331398	0.288456	0.0156082	0.0383077	0.0209541	0.0108685	0.0128183	0.0757244	0.526668	0.299051	0.0214981	0.0372722	0.048719	0.00909612	0.0462466	0.123583	0.346393	0.367193
ENST00000392038	0.015308	0.0453145	0.025159	0.0288993	0.0498205	0.348337	0.302572	0.18459	0.0295284	0.0485253	0.0375453	0.0205235	0.0186858	0.101943	0.472355	0.270893	0.0287936	0.0662295	0.0656122	0.02309	0.0659027	0.145918	0.335322	0.269131
ENST00000392055	0.0205848	0.0411693	0.0248166	0.00781483	0.0504534	0.295366	0.361114	0.198682	0.0278021	0.0507603	0.0338818	0.0149242	0.0181666	0.0936773	0.511599	0.249189	0.0388273	0.0995213	0.082862	0.0116779	0.0463822	0.0927068	0.317718	0.310304
ENST00000392059	0.0063404	0.050064	0.0246129	0.0732565	0.108048	0.210342	0.349371	0.177965	0.018229	0.0424379	0.0353261	0.070734	0.0282788	0.101702	0.649539	0.0537532	0.0307164	0.0421017	0.0847791	0.0515119	0.0431664	0.219431	0.367798	0.160496
ENST00000392061	0.0646618	0.208113	0.0822171	0	0.00156429	0.198098	0.281633	0.163712	0.0663597	0.122032	0.169728	0.0257331	0.00361284	0.00813094	0.399998	0.204406	0.0827834	0.279851	0.149646	0.0108627	0.0166701	0.0321286	0.214639	0.213419
ENST00000392066	0.149173	0.384755	0.191806	0.0440566	0.0246084	0.0698355	0.0832655	0.0524999	0.206998	0.303713	0.276233	0.0557747	0.0166112	0.0305057	0.0769827	0.0331817	0.17695	0.395463	0.256819	0.032845	0.0275866	0.0349296	0.044507	0.0308991
ENST00000392067	0.0145303	0.0546701	0.0271649	0.0389169	0.0583652	0.328761	0.298686	0.178906	0.029767	0.0472325	0.0378799	0.0263899	0.0282554	0.10593	0.486598	0.237948	0.032152	0.0640836	0.0605727	0.0294275	0.0735525	0.180736	0.310013	0.249462
ENST00000392078	0.071103	0.0933412	0.0902527	0.214931	0.0155266	0.190505	0.13982	0.184521	0.0890342	0.0877212	0.059191	0.078646	0.0721857	0.0792557	0.166871	0.367095	0.0612127	0.0668857	0.213138	0.0717434	0.00979066	0.13688	0.332239	0.108111
ENST00000392079	0.0137093	0.0439353	0.0212478	0.00704367	0.00602251	0.283795	0.366936	0.257311	0.0217163	0.0413701	0.0255561	0.00751811	0	0.0365281	0.567406	0.299906	0.040196	0.0673563	0.0515422	0.0156417	0	0.0579669	0.370765	0.396532
ENST00000392086	0.0134891	0.0523013	0.0320848	0.0142487	0.00853658	0.290759	0.374661	0.21392	0.0299835	0.0487711	0.0418797	0.0178618	0.00591327	0.048657	0.51345	0.293484	0.0379931	0.0948197	0.0981774	0.014453	0.0222763	0.0773319	0.363981	0.290967
ENST00000392087	0.00902917	0.0640595	0.0420276	0	0	0.315079	0.424781	0.145024	0.0207031	0.037035	0.0192485	0	0	0	0.363235	0.559779	0.0241314	0.0441165	0.103159	0.00641718	0	0	0.461623	0.360553
ENST00000392090	0.0113195	0.0383779	0.0182334	0.00876736	0.0199763	0.255348	0.392582	0.255396	0.0328289	0.0444281	0.037293	0.0121168	0.00787541	0.0681343	0.571107	0.226216	0.0322819	0.0752731	0.0598125	0.0127245	0.0295262	0.0763723	0.377723	0.336287
ENST00000392092	0	0	0	0	0	0	0.653754	0.346246	0.0263589	0.0698603	0	0	0.0212053	0.0473731	0.835202	0	0.0612125	0.130693	0.0725624	0	0	0.00811851	0.458569	0.268845
ENST00000392095	0.129013	0.362895	0.37306	0.135032	0	0	0	0	0.0459345	0.212711	0.242464	0	0.0503033	0.0719055	0.376682	0	0	0	0.196217	0.047673	0.0568419	0.228289	0.470979	0
ENST00000392102	0.0303924	0.0626386	0.0677844	0	0.0309407	0.278714	0.307104	0.222426	0.0391558	0.088232	0.0716994	0.0205012	0.0137508	0.0763161	0.481049	0.209296	0.0521421	0.157677	0.0984667	0.0329288	0.0564409	0.088435	0.245686	0.268224
ENST00000392108	0.0223326	0.0811922	0.043347	0	0	0.263229	0.371892	0.218008	0.0396772	0.13051	0.0882564	0	0	0.0923745	0.519625	0.129558	0.0789376	0.193089	0.152807	0.0045202	0	0.082129	0.275664	0.212853
ENST00000392112	0.025903	0.0744091	0.041582	0.0368408	0.0448417	0.328366	0.261272	0.186785	0.0545285	0.0877025	0.0798235	0.052075	0.0271974	0.0855766	0.488146	0.12495	0.062405	0.122011	0.109321	0.0389057	0.0541026	0.117524	0.292234	0.203497
ENST00000392121	0.109883	0.369307	0.197089	0.0295495	0.0233863	0.121144	0.0859046	0.0637374	0.170776	0.292201	0.26701	0.0472512	0.0223297	0.0392448	0.118075	0.0431125	0.128024	0.311525	0.276349	0.0271629	0.0402108	0.0552636	0.0818254	0.0796388
ENST00000392127	0.0226284	0.0610555	0.0285227	0.25675	0.145945	0.191153	0.178799	0.115147	0.0249989	0.0374763	0.0391548	0.307816	0.117697	0.194658	0.229352	0.048847	0.0227646	0.0606439	0.0610339	0.198578	0.174285	0.233653	0.142388	0.106654
ENST00000392132	0.0292698	0.0813147	0.0394509	0.0189051	0.0086478	0.247935	0.381278	0.193199	0.0622603	0.0897753	0.0731235	0.0229911	0.00583133	0.0428897	0.534199	0.16893	0.0860193	0.19099	0.132259	0.0234361	0.0188518	0.0521156	0.30801	0.188319
ENST00000392133	0.0322836	0.0815274	0.0453919	0.0322682	0.01549	0.262699	0.342005	0.188335	0.061121	0.100842	0.0849981	0.0374656	0.0116787	0.0499288	0.485073	0.168892	0.0842362	0.181162	0.133707	0.0308559	0.0300583	0.0551141	0.267263	0.217604
ENST00000392149	0.0452984	0.0529374	0	0.0761265	0.133754	0.347251	0.187848	0.156785	0.0357392	0.102064	0.104547	0	0.054747	0.219841	0.483062	0	0.043676	0.116662	0.0649749	0	0.0541044	0.21158	0.319529	0.189474
ENST00000392151	0.0103059	0.0431665	0.021489	0.0148967	0.0203623	0.323837	0.329268	0.236675	0.0294247	0.0616335	0.0513742	0.0111764	0.00584443	0.13798	0.534634	0.167933	0.032742	0.0783339	0.074516	0.00941404	0.0353837	0.111861	0.352496	0.305253
ENST00000392161	0.0249558	0.0632266	0.0305953	0.034753	0.02911	0.269428	0.361831	0.186101	0.0496611	0.0684935	0.0559927	0.0277297	0.015841	0.0802111	0.51753	0.18454	0.0586229	0.128631	0.089778	0.0279149	0.0324893	0.0775124	0.339605	0.245447
ENST00000392168	0.0163799	0.0593719	0.0308892	0.00982262	0.00934435	0.274865	0.386508	0.21282	0.0270703	0.0493673	0.042923	0.0122048	0.00601477	0.0447369	0.510372	0.30731	0.0383896	0.0831795	0.0867247	0.0137886	0.0203899	0.0535319	0.379558	0.324437
ENST00000392169	0.158192	0.262215	0.343337	0.0230981	0.0185324	0.194625	0	0	0.173341	0.305643	0.319035	0.0725775	0	0.0123309	0.117073	0	0.0895853	0.228888	0.223224	0.0403846	0.0316351	0.0172986	0.340471	0.0285141
ENST00000392170	0.00937259	0.0681365	0.0106404	0.0173253	0.078573	0.252861	0.426492	0.136599	0.0304129	0.0463427	0.026697	0.0518014	0.0452279	0.103037	0.514262	0.182219	0.0500914	0.120034	0.0819165	0.0625458	0.0815802	0.0960477	0.352669	0.155115
ENST00000392176	0.0230746	0.0657841	0.035785	0.180747	0.148089	0.201699	0.176449	0.168373	0.044328	0.0605373	0.0378907	0.22485	0.149671	0.165803	0.1804	0.136521	0.0221162	0.0479553	0.0594889	0.159026	0.203201	0.173959	0.216952	0.117301
ENST00000392177	0.0841575	0.177312	0.0794912	0.0263549	0.0294913	0.229453	0.202955	0.170785	0.150321	0.214804	0.139241	0.0393749	0.00606992	0.0768064	0.373383	0	0.123354	0.276955	0.15467	0.0280222	0.0361961	0.0571974	0.199968	0.123637
ENST00000392185	0.0168159	0.0523433	0.0259942	0.0192885	0.0215306	0.287282	0.369516	0.207229	0.033644	0.0491092	0.0416468	0.0201291	0.00962954	0.061948	0.559804	0.224089	0.0409946	0.0963242	0.0750513	0.0198376	0.031429	0.0874795	0.371423	0.277461
ENST00000392202	0.0277272	0.0723778	0.0210268	0.141529	0.101065	0.254667	0.229843	0.151764	0.0290609	0.0482889	0.0594859	0.149533	0.0617454	0.13869	0.394157	0.119039	0.0290261	0.0598647	0.0800205	0.125784	0.162679	0.183917	0.192043	0.166665
ENST00000392204	0.034279	0.0332175	0.053859	0.0429865	0.0475996	0.144656	0.26877	0.374633	0.0592496	0.0679181	0.0518127	0.0262918	0.0457815	0.0693956	0.32485	0.3547	0.0875219	0.0589644	0.0210347	0	0.0497177	0.0195014	0.189991	0.573269
ENST00000392209	0.0112621	0.0337113	0.0128416	0.0165889	0.0521367	0.360797	0.283152	0.229511	0.0197665	0.0232737	0.0271256	0.0162886	0.0211729	0.163882	0.515065	0.213426	0.0142987	0.0300016	0.0401638	0.0133843	0.069627	0.187163	0.365339	0.280023
ENST00000392210	0.021376	0.0453154	0.0179463	0.0168783	0.0291423	0.154157	0.45964	0.255545	0.0342224	0.0488166	0.0551565	0.0171312	0.0166827	0.0750478	0.70534	0.0476027	0.0691255	0.136984	0.0681414	0.0168977	0.0424121	0.151182	0.273256	0.242002
ENST00000392219	0.112919	0.297467	0.161643	0.0353149	0.046224	0.157879	0.115387	0.073166	0.151537	0.235915	0.215009	0.0457207	0.0296104	0.0655107	0.154739	0.101958	0.131817	0.28717	0.25876	0.0314081	0.0463898	0.0582787	0.0992104	0.0869661
ENST00000392220	0.0190756	0.0973394	0.0558984	0.0149853	0.000837699	0.357471	0.279019	0.175374	0.0311652	0.0255246	0.0319761	0.00774681	0.00552894	0.0296661	0.438125	0.430267	0	0.0836405	0.120571	0.0160436	0.0182566	0.0416087	0.395853	0.324027
ENST00000392221	0.0140128	0.0659645	0.0253424	0.0160243	0.00877485	0.201771	0.425386	0.242725	0.0419982	0.0875453	0.0727552	0.021325	0.00823186	0.0345891	0.53575	0.197806	0.0567134	0.144524	0.104935	0.0149483	0.010444	0.0312059	0.353506	0.283724
ENST00000392222	0.0224484	0.0643938	0.0346185	0.0184395	0.00978078	0.243681	0.385489	0.221148	0.0479607	0.0674944	0.0535549	0.0211776	0.00699654	0.0445534	0.472426	0.285836	0.0592664	0.126756	0.0999492	0.0204836	0.0196385	0.0521578	0.334771	0.286977
ENST00000392232	0.0190666	0.0550264	0.0243615	0.0259225	0.0331013	0.224622	0.421017	0.196883	0.0363687	0.0483969	0.0401784	0.0239607	0.0096167	0.0763333	0.623017	0.142129	0.0557309	0.118958	0.0645316	0.0268149	0.0304215	0.106554	0.363724	0.233266
ENST00000392238	0.0248061	0.062101	0.0299701	0.0224914	0.0356364	0.292175	0.347012	0.185808	0.03963	0.0632423	0.0587521	0.0249069	0.0180824	0.0885655	0.537428	0.169392	0.0559844	0.140556	0.0854881	0.0276506	0.0414803	0.10387	0.307963	0.237007
ENST00000392244	0.0163743	0.0339805	0.0139656	0.0103359	0.00976895	0.274319	0.384619	0.256636	0.016565	0.0345983	0.0383908	0.00624621	0.0064463	0.0253908	0.593599	0.278764	0.0274092	0.142645	0.0401525	0.0113999	0.0165698	0.0197288	0.403172	0.338922
ENST00000392245	0.00954687	0.0169567	0.0146224	0.0207557	0.00679195	0.183674	0.517881	0.229771	0.00833197	0.0317184	0.017139	0.0245852	0.00796734	0.0239936	0.531318	0.354947	0.0380713	0.0250421	0.0625127	0.0426313	0.0055548	0.0233614	0.364186	0.43864
ENST00000392246	0.0147949	0.0393573	0.0166303	0.0160165	0.00873033	0.196667	0.47251	0.235294	0.0272229	0.0391735	0.0353556	0.0193067	0.00610809	0.041705	0.711373	0.119755	0.0424061	0.093021	0.0594579	0.0217642	0.0172453	0.0623977	0.400121	0.303587
ENST00000392250	0.155751	0.480543	0.164306	0.0563097	0.0639729	0.0332715	0.0458459	0	0.212658	0.24353	0.266172	0.0479993	0.0370364	0.0559402	0.0861391	0.0505246	0.164057	0.234226	0.232625	0.0507728	0.0689409	0.0821198	0.120108	0.0471498
ENST00000392263	0.0318792	0.0848236	0.035057	0.0179443	0.0126384	0.271629	0.375709	0.170319	0.071061	0.10067	0.0968871	0.0375595	0.00815256	0.0313588	0.441498	0.212813	0.0825818	0.165687	0.137981	0.0227735	0.0280967	0.0564613	0.326135	0.180283
ENST00000392266	0.0425325	0.0821252	0.0636945	0.0710262	0.0371983	0.196468	0.325668	0.181288	0.0642192	0.0712101	0.0873199	0.105725	0.0322031	0.0704975	0.477499	0.0913262	0.0689325	0.187852	0.128098	0.0995509	0.0623957	0.0482306	0.246497	0.158443
ENST00000392271	0.0223299	0.0496264	0.025572	0.0855125	0.0576919	0.263021	0.315968	0.180278	0.0297417	0.0520747	0.0458777	0.0877323	0.0267966	0.108439	0.50007	0.149267	0.0427017	0.0928199	0.0642473	0.0765979	0.0695346	0.142842	0.294953	0.216303
ENST00000392273	0.00509817	0.0327171	0.00791006	0.0286838	0.0319318	0.338732	0.29243	0.262497	0.0177821	0.0522507	0.0339712	0.039735	0.0163165	0.0561183	0.448319	0.335507	0.0243991	0.0228602	0.0627139	0.0389986	0.0581449	0.080976	0.343519	0.368389
ENST00000392276	0.0114125	0.0348551	0.0208691	0.0177609	0.0530518	0.291952	0.33873	0.231369	0.0234115	0.038509	0.0306301	0.0141167	0.018297	0.13784	0.548268	0.188928	0.0256422	0.0580911	0.0430412	0.0166781	0.0539037	0.179293	0.340175	0.283176
ENST00000392283	0.024521	0.0447829	0.0211353	0.0249578	0.0200282	0.173142	0.461987	0.229446	0.0418915	0.0541517	0.0676397	0.0266439	0.00975959	0.0571065	0.643395	0.099412	0.0736788	0.156153	0.0751142	0.0280272	0.0253028	0.0953152	0.33368	0.212728
ENST00000392290	0.0312028	0.081116	0.0459934	0.0243476	0.0176905	0.200307	0.388832	0.210511	0.05264	0.0748099	0.0622785	0.0280835	0.00994387	0.0435653	0.557289	0.17139	0.0727411	0.159669	0.108535	0.0296007	0.029089	0.0652816	0.288424	0.246659
ENST00000392307	0.0251324	0.0614928	0.0415651	0.220033	0.169275	0.211199	0.15158	0.119723	0.0361227	0.043767	0.0413927	0.288275	0.143049	0.156519	0.221903	0.0689712	0.0201527	0.0511318	0.0618394	0.154317	0.184984	0.22698	0.165833	0.134762
ENST00000392316	0.0320654	0.0740795	0.031555	0.0233875	0.0378324	0.242767	0.370591	0.187722	0.055675	0.0910127	0.0543573	0.022135	0.00631081	0.0694727	0.588744	0.112292	0.0665212	0.182355	0.0942028	0.025908	0.0161002	0.0844585	0.316712	0.213742
ENST00000392318	0.019776	0.0545007	0.0369389	0.025396	0.019489	0.315842	0.357401	0.170656	0.0361897	0.0583192	0.0453764	0.0423839	0.0104341	0.0491707	0.489302	0.268824	0.0522562	0.0935111	0.120835	0.032109	0.0350763	0.0725294	0.371588	0.222095
ENST00000392321	0.0201513	0.0518543	0.0241172	0.0562411	0.0540329	0.312606	0.306656	0.17434	0.0405937	0.0553464	0.0485403	0.052294	0.0242303	0.124501	0.497937	0.156557	0.0432865	0.0933822	0.0669673	0.0481406	0.0625316	0.152812	0.319837	0.213043
ENST00000392322	0.0125803	0.126031	0.0844551	0.0530537	0.0233229	0	0.448331	0.252226	0.0893577	0.150224	0.0694642	0.0583937	0.0336519	0	0.598908	0	0	0.186592	0	0.0729716	0.0458018	0.0673332	0.386164	0.241137
ENST00000392323	0.0149371	0.0452241	0.0204401	0.0281465	0.0164693	0.335811	0.323957	0.215015	0.0468904	0.0670039	0.0293712	0.0535609	0.0172727	0.0343185	0.469295	0.282288	0.0367855	0.089903	0.0820561	0.0224707	0.040996	0.0448604	0.318018	0.36491
ENST00000392324	0.0172379	0.0674825	0.0173644	0.00752054	0.0108287	0.227359	0.376653	0.275554	0.0589744	0.0519049	0.0776233	0.0174346	0	0.0140687	0.576245	0.20375	0.0557645	0.110845	0.134587	0.0213265	0.0180824	0.0218844	0.342513	0.294998
ENST00000392325	0.00867754	0.0255308	0.0134033	0.0164465	0.0582601	0.308168	0.340919	0.228595	0.01645	0.0258885	0.0227944	0.0112191	0.0186069	0.128806	0.545901	0.230334	0.0206268	0.0481801	0.0363276	0.0139817	0.0544643	0.188963	0.354363	0.283093
ENST00000392328	0.0859493	0.301484	0.0658711	0.0665787	0.0221394	0.122683	0.323362	0.0119317	0.106781	0.220064	0.276024	0.0267931	0.0281564	0.0709219	0.230998	0.0402607	0.0937052	0.271188	0.154845	0.00746501	0	0.0581095	0.323111	0.0915765
ENST00000392333	0	0	0	0.0933325	0.0582729	0	0.490815	0.357579	0	0	0.0566078	0.0510964	0.0118969	0.110769	0.76963	0	0	0	0.148422	0.0967838	0.0712082	0	0.683586	0
ENST00000392334	0.0121213	0.0518977	0.0268982	0.0162726	0.0152319	0.302796	0.386122	0.188661	0.026161	0.0431661	0.0369247	0.0192521	0.00844636	0.0411438	0.574803	0.250103	0.0340186	0.0765834	0.0836757	0.0185018	0.0293293	0.0549566	0.370414	0.332521
ENST00000392335	0.0200961	0.0541847	0.0270783	0.0148032	0.0121351	0.289926	0.367948	0.213829	0.0341502	0.0576701	0.0458543	0.0188522	0.00937353	0.0516007	0.566642	0.215857	0.05128	0.119415	0.1095	0.0163916	0.0185899	0.0669806	0.325674	0.292169
ENST00000392348	0.00559531	0.0661943	0.0380093	0.00667419	0.00705766	0.447743	0.291318	0.137409	0.0308731	0.063626	0.0283316	0	0.00436995	0.0425516	0.31958	0.510668	0.0156875	0.0331875	0.156516	0.0164165	0.0375699	0.0243908	0.407297	0.308934
ENST00000392349	0.0498319	0.119287	0.0580432	0.0231061	0.0366768	0.200278	0.30212	0.210658	0.100425	0.130737	0.101188	0.0165194	0.0128255	0.0922101	0.411773	0.134322	0.0691498	0.153912	0.0988788	0.0138455	0.0385876	0.133968	0.25489	0.236769
ENST00000392350	0.113318	0.287682	0.145146	0.024737	0.0278715	0.0601911	0.19446	0.146595	0.140204	0.235102	0.228431	0.0375366	0.0254304	0.0476825	0.23678	0.0488334	0.151664	0.342125	0.191595	0.0261366	0.0211658	0.0528268	0.113649	0.100838
ENST00000392351	0.0190823	0.0397759	0.0321636	0.0124031	0.0111284	0.268774	0.392881	0.223792	0.0242386	0.0625368	0.0488496	0.0157409	0.00426625	0.0408161	0.599047	0.204505	0.0347694	0.102646	0.103091	0.0169697	0.0136342	0.0703252	0.337532	0.321032
ENST00000392359	0.013221	0.0548543	0.0209484	0.0154037	0.00593012	0.207131	0.440707	0.241805	0.020743	0.0304657	0.0346649	0.0178863	0.00568179	0.0250411	0.493612	0.371906	0.0341774	0.0742701	0.0681479	0.0223033	0.0269039	0.0287162	0.396089	0.349392
ENST00000392367	0.0127831	0.0488526	0.0228191	0.0154806	0.00677441	0.269991	0.412394	0.210906	0.0221294	0.0366932	0.0309059	0.0198189	0.0082496	0.0191669	0.41197	0.451066	0.0330857	0.0731454	0.0814973	0.021234	0.0231877	0.0376018	0.377511	0.352737
ENST00000392369	0.0129017	0.0262945	0.0216144	0.0307517	0.0107193	0.183717	0.323669	0.390332	0.0298735	0.0484595	0.0273306	0.0887409	0.0248726	0.0116153	0.427009	0.342099	0.065136	0.106773	0.0630749	0.0625825	0.0550556	0.0593913	0.333165	0.254821
ENST00000392373	0.0127154	0.0351905	0.0178877	0.0342722	0.0564157	0.30298	0.314421	0.226118	0.0288461	0.0370661	0.0525245	0.0317911	0.0324391	0.140628	0.476644	0.200061	0.0274152	0.0812623	0.0679115	0.0363665	0.082229	0.147863	0.32934	0.227613
ENST00000392376	0.00897047	0.0506105	0.0152099	0.00621819	0.00373054	0.238499	0.453473	0.223288	0.0251185	0.0481101	0.0292192	0.00614579	0.00838916	0.0315703	0.351923	0.499524	0.0174656	0.102545	0.0933648	0.0151093	0.00536203	0.0763007	0.298128	0.391725
ENST00000392380	0.0208857	0	0	0.176114	0.106839	0.246244	0.27421	0.175708	0.155676	0	0	0.432143	0.161015	0.251167	0	0	0	0	0	0.358415	0.220152	0.1829	0	0.238532
ENST00000392385	0.024429	0.0706242	0.0373288	0.12552	0.0853568	0.320867	0.209868	0.126005	0.0434615	0.061728	0.0466551	0.143438	0.051266	0.135337	0.315935	0.20218	0.0345625	0.070117	0.0684911	0.12276	0.127759	0.152687	0.243882	0.179742
ENST00000392386	0.0893079	0.31987	0.214531	0.0119821	0.0116366	0.0917915	0.162113	0.098768	0.162244	0.288914	0.246328	0.0306146	0.00910391	0.0227702	0.139902	0.100124	0.136844	0.337357	0.297494	0.0168012	0.0192203	0.0323669	0.0846511	0.0752651
ENST00000392391	0.059063	0.126127	0.0699147	0.0343625	0.0306916	0.196627	0.318052	0.165162	0.0859499	0.121941	0.13054	0.0302999	0.0149395	0.0693606	0.405395	0.141574	0.116292	0.25586	0.156828	0.032003	0.0304165	0.0735132	0.186814	0.148274
ENST00000392404	0.00617574	0.0209453	0.0150133	0.00940333	0.0324854	0.351838	0.352579	0.21156	0.0156184	0.0283467	0.0265174	0.0144384	0.0156555	0.145419	0.543195	0.210809	0.0121694	0.0318128	0.0414765	0.0202724	0.0416949	0.167938	0.430725	0.253911
ENST00000392415	0.01864	0.0534626	0.0168067	0.0287426	0.0753604	0.19615	0.378965	0.231873	0.0273843	0.0401146	0.0367176	0.0128707	0.0315893	0.137285	0.618433	0.0956049	0.0311607	0.0705987	0.045291	0.0208435	0.0624043	0.174658	0.362853	0.232191
ENST00000392436	0.00650902	0.0423649	0.08098	0.0512477	0.0516952	0.401806	0.268387	0.0970099	0.0215244	0.0435674	0.0591044	0.269312	0.0871475	0.124837	0.160524	0.233983	0.0316597	0.0593062	0.136187	0.112646	0.186635	0.0684734	0.20583	0.199263
ENST00000392437	0.0242935	0.0705942	0.0297319	0.0199039	0.0261068	0.277965	0.350745	0.200659	0.0526268	0.0724169	0.0721793	0.0300456	0.0145234	0.0783046	0.498396	0.181507	0.0649278	0.122011	0.0855569	0.0203863	0.0285932	0.0896252	0.351659	0.237241
ENST00000392442	0.0264274	0.0412771	0.0231216	0.130329	0.0764613	0.298783	0.241952	0.161649	0.0234439	0.038285	0.0404001	0.0856778	0.0453906	0.12826	0.396863	0.24168	0.00858335	0.0545022	0.0426596	0.094186	0.118219	0.115284	0.298169	0.268396
ENST00000392446	0.102825	0.303312	0.150142	0.0316542	0.022359	0.153563	0.140445	0.0957002	0.174151	0.264169	0.254702	0.0362848	0.0138546	0.0392283	0.177141	0.0404696	0.135554	0.343414	0.26257	0.0245629	0.0266786	0.0501676	0.0976316	0.0594207
ENST00000392449	0.0398392	0.134426	0.0864109	0.0752263	0.0307633	0.187468	0.312249	0.133617	0.0921993	0.119354	0.130621	0.147887	0.00983996	0.0638535	0.341331	0.094915	0.087764	0.122587	0.0974375	0.0627288	0.0747248	0.101176	0.190726	0.262857
ENST00000392452	0.0251723	0.0691465	0.0369083	0.0283401	0.0217999	0.251885	0.371947	0.194801	0.043089	0.0645453	0.0576651	0.0260533	0.0157444	0.0610815	0.556186	0.175635	0.0643799	0.147668	0.0976374	0.0279277	0.0369673	0.0785712	0.308819	0.23803
ENST00000392455	0.0195397	0.0456457	0.0207919	0.086986	0.0893571	0.263569	0.298992	0.175118	0.0302215	0.0421696	0.0403685	0.0738208	0.0387964	0.130979	0.525755	0.117889	0.045184	0.0862099	0.0589747	0.0676213	0.090033	0.192713	0.281196	0.178067
ENST00000392456	0.0121293	0.0363503	0.0192463	0.0172055	0.0359627	0.302427	0.357618	0.219061	0.0250651	0.0383047	0.0309024	0.0160835	0.0121216	0.0733118	0.547384	0.256827	0.0303898	0.071497	0.0551332	0.0159142	0.043425	0.111069	0.37115	0.301421
ENST00000392464	0.0153371	0.0436709	0.0111654	0.0643952	0.0868846	0.426853	0.218824	0.132869	0.00684458	0.0470995	0.0379114	0.0529557	0.0732851	0.175964	0.281801	0.324139	0.0296027	0.0491415	0.0506129	0.0820323	0.101216	0.202597	0.296633	0.188165
ENST00000392465	0.0110768	0.033122	0.0333848	0.0286144	0.0141593	0.302433	0.416563	0.160646	0.0472428	0.0256227	0.0468396	0.0168549	0.00559423	0.0654326	0.451874	0.340539	0.0275033	0.0414206	0.0814557	0.0113096	0.0208271	0.113165	0.3543	0.350019
ENST00000392474	0.029262	0.041831	0.021832	0	0.0529041	0.339178	0.332278	0.182715	0.0573094	0.0572047	0.0580538	0.0180585	0.00389671	0.181639	0.623838	0	0.0277663	0.0591362	0.0433802	0	0.0616825	0.244137	0.283646	0.280252
ENST00000392481	0.0198517	0.0643301	0.0232379	0.0311876	0.0131572	0.205888	0.398823	0.243525	0.0351959	0.0498994	0.0433585	0.0157775	0.00442633	0.0472284	0.646099	0.158015	0.0353679	0.0806613	0.0498616	0.0229104	0.0381566	0.0758843	0.401965	0.295193
ENST00000392483	0	0.0617391	0	0	0.0624429	0.341492	0.370241	0.164085	0.0274349	0	0	0.016695	0.0194202	0.065205	0.423712	0.447533	0	0	0	0.0334661	0.0406059	0.0893246	0.489477	0.347126
ENST00000392485	0.0188118	0.0650704	0.0355238	0.161533	0.0693936	0.215161	0.274426	0.16008	0.0375272	0.0570988	0.0441017	0.241205	0.0704498	0.0973533	0.294247	0.158017	0.0322998	0.0753089	0.0946032	0.146954	0.118291	0.128623	0.223997	0.179923
ENST00000392490	0.00534056	0.023695	0.0176621	0.00973892	0.0142972	0.208575	0.493259	0.227432	0.0154775	0.0252645	0.0239493	0.0150812	0.0100626	0.079148	0.487837	0.34318	0.0156907	0.0668861	0.0332664	0.0190731	0.0460519	0.0781525	0.342585	0.398294
ENST00000392502	0.0170509	0.0393932	0.0171951	0.0913672	0.0709376	0.241042	0.350846	0.172169	0.0291399	0.0335411	0.0321292	0.0607794	0.0230309	0.0877892	0.569223	0.164368	0.0227333	0.0829023	0.0591998	0.0991455	0.0863316	0.153374	0.254222	0.242092
ENST00000392508	0.0167544	0.0530302	0.0231941	0.0123096	0.00521319	0.193736	0.428388	0.267375	0.028171	0.0449854	0.0413258	0.0183196	0.00752696	0.0282527	0.523207	0.308211	0.0436086	0.100467	0.0774339	0.0170025	0.0106009	0.0422654	0.363714	0.344907
ENST00000392514	0.0166487	0.0510364	0.0283705	0.020985	0.0422986	0.287424	0.320013	0.233223	0.0401512	0.060353	0.0476128	0.0195783	0.0232824	0.105843	0.436008	0.267171	0.0408148	0.0903541	0.0717364	0.0177105	0.0461333	0.11461	0.324405	0.294235
ENST00000392521	0.033577	0.0921078	0.0472046	0.0161276	0.0401305	0.302585	0.308235	0.160033	0.0620579	0.107991	0.0923375	0.0164307	0.013874	0.0855239	0.438385	0.1834	0.0695241	0.175215	0.123276	0.0190001	0.0364334	0.0986976	0.291289	0.186565
ENST00000392524	0.0277533	0.134884	0.0960786	0	0	0.188257	0.386833	0.166194	0.0803454	0.182259	0.169108	0.00269727	0	0.0171484	0.387495	0.160947	0.100367	0.375287	0.24036	0	0.000446236	0	0.134154	0.149386
ENST00000392533	0.00958963	0.047483	0.0233298	0.0172621	0.0337375	0.327836	0.337648	0.203114	0.0229382	0.0539139	0.0389026	0.0105741	0.0120632	0.110367	0.545135	0.206106	0.0422989	0.0908034	0.0684266	0	0.0326845	0.0988268	0.387274	0.279686
ENST00000392540	0.0803103	0.15726	0.100014	0.0505201	0.0395153	0.134084	0.272025	0.166271	0.116831	0.150749	0.158901	0.0513239	0.0215748	0.0963136	0.329064	0.0752435	0.107791	0.197459	0.108816	0.0349828	0.0348965	0.127282	0.261268	0.127505
ENST00000392542	0.0142601	0.0504681	0.0280619	0.0979423	0.0721453	0.260236	0.281106	0.19578	0.0257104	0.0219784	0.015869	0.133131	0.0608077	0.100901	0.487013	0.154589	0.0170328	0.050876	0.042922	0.11909	0.115083	0.202246	0.247572	0.205179
ENST00000392544	0.00881767	0.027669	0.0129374	0.0193892	0.045403	0.445413	0.254133	0.186237	0.0293951	0.0261813	0.0298389	0	0.0347168	0.119439	0.402156	0.358273	0.0207837	0.0358267	0.045673	0.00773841	0.0761879	0.102558	0.412639	0.298593
ENST00000392547	0.0221409	0.0596486	0.0231129	0.0257047	0.0557191	0.169464	0.368665	0.275545	0.0308932	0.0574616	0.0462325	0.0206069	0.0142232	0.127463	0.548479	0.15464	0.0356876	0.098724	0.0503826	0.0189609	0.0451114	0.152529	0.346528	0.252077
ENST00000392549	0.0208193	0.209216	0.184486	0.0357765	0	0.280359	0.147436	0.121906	0.179293	0.3087	0.177062	0.116823	0.0816124	0	0	0.13651	0.0676865	0.137906	0.268099	0.0297609	0	0	0.314698	0.181849
ENST00000392556	0.0121837	0.0469794	0.018575	0.00598531	0.0246278	0.308189	0.348295	0.235164	0.0249247	0.0293213	0.029999	0	0.0198691	0.114229	0.391661	0.389996	0.0387324	0.0774517	0.0617108	0	0.0180746	0.101207	0.426017	0.276807
ENST00000392558	0.00826454	0.0402406	0.0184428	0.157433	0.0756289	0.230855	0.288932	0.180203	0.0289081	0.0498168	0.0444549	0.186387	0.0666627	0.089168	0.312041	0.222562	0.0238019	0.0541302	0.0710624	0.142378	0.127084	0.138289	0.216882	0.226374
ENST00000392560	0.0101231	0.0436111	0.0238818	0.0095778	0.0167406	0.285971	0.374142	0.235953	0.0327489	0.0438253	0.0323675	0.014068	0.0104131	0.0575684	0.503618	0.30539	0.0312886	0.0618828	0.0819252	0.0153151	0.0252911	0.0497347	0.398851	0.335711
ENST00000392561	0.020047	0.0635014	0.0454424	0.0307916	0.0295961	0.317074	0.309697	0.183851	0.041819	0.0791987	0.0636502	0.0432073	0.0262222	0.0671506	0.423461	0.255291	0.0596329	0.101506	0.115801	0.0387805	0.064423	0.0909969	0.315683	0.213176
ENST00000392564	0.0255594	0.0585008	0.0244801	0.0150457	0.013925	0.264374	0.36434	0.233775	0.0413579	0.0657948	0.0584944	0.0193695	0.0074626	0.0532729	0.507189	0.247059	0.0562955	0.122754	0.0726034	0.0199602	0.0238924	0.101824	0.36238	0.240291
ENST00000392571	0.0180199	0.0552162	0.0230475	0.0550781	0.037334	0.320885	0.333632	0.156787	0.0366571	0.0391535	0.0348739	0.0615449	0.0346231	0.0522284	0.491005	0.249914	0.0378339	0.10237	0.0763335	0.0631005	0.0895552	0.086268	0.33022	0.214319
ENST00000392587	0.0129542	0.041851	0.020363	0.0151012	0.050319	0.339613	0.308204	0.211595	0.0228068	0.0409955	0.0302959	0.0191492	0.0153807	0.110465	0.544217	0.216689	0.032866	0.0571268	0.0520508	0.0191426	0.0461791	0.148345	0.342454	0.301835
ENST00000392589	0.0239141	0	0.0196761	0.0343805	0.0891675	0.261511	0.42726	0.14409	0.0272013	0.0228214	0.0391969	0	0.0124999	0.0859508	0.439118	0.373212	0.0147732	0.0777667	0.0137896	0	0.10403	0.230859	0.336296	0.222485
ENST00000392590	0.00238584	0.0636735	0.0372717	0.0139464	0	0.521611	0.260332	0.10078	0.00718103	0.0270249	0.0234689	0.0137529	0.020207	0.0200688	0.300826	0.58747	0.000852129	0.00947435	0.0739882	0.0225649	0.0464125	0.0278907	0.467747	0.35107
ENST00000392594	0.018213	0.0559699	0.027709	0.0238884	0.0110253	0.242557	0.396208	0.22443	0.0336666	0.0564916	0.0392231	0.025951	0.00769103	0.0295468	0.494497	0.312933	0.0583608	0.109757	0.0771605	0.0315126	0.0243122	0.0520449	0.347228	0.299624
ENST00000392599	0.0361984	0.0932385	0.0411298	0.0348013	0.00442853	0.2576	0.358058	0.174545	0.0776136	0.128986	0.129232	0	0.0150835	0.119998	0.441277	0.0878099	0.0583202	0.188354	0.109285	0.0510773	0.048655	0.0601248	0.197657	0.286527
ENST00000392623	0.0168306	0.036495	0.0345283	0.013836	0	0.111239	0.405035	0.382036	0.0128105	0.0513972	0.0460915	0.00651677	0.00392975	0.057102	0.443534	0.378619	0.0436284	0.0727016	0.0846367	0.0472414	0	0.00993079	0.357279	0.384582
ENST00000392627	0.0962915	0.428128	0.24594	0.029525	0.0078074	0.0759864	0.065823	0.0504988	0.203501	0.290479	0.255602	0.054382	0.0158489	0.0289389	0.101054	0.0501952	0.176907	0.363504	0.302251	0.0243545	0.0254051	0.0318452	0	0.0757332
ENST00000392632	0.0635651	0.127362	0.070018	0.0224203	0.021777	0.272278	0.276037	0.146543	0.0768848	0.131066	0.120612	0.0200023	0.0167846	0.0817357	0.330266	0.222649	0.120623	0.222035	0.153526	0.0137533	0.0229076	0.0733932	0.231668	0.162094
ENST00000392640	0.0149122	0.0367955	0.0171939	0.0193653	0.0185014	0.196297	0.444227	0.252707	0.0274127	0.0324849	0.0281788	0.0171435	0.00890796	0.0484392	0.586537	0.250896	0.033255	0.0697974	0.0482723	0.0220585	0.028103	0.0859291	0.377982	0.334603
ENST00000392647	0.0217786	0.0488207	0.0233112	0.0213199	0.0267827	0.252605	0.385262	0.22012	0.0364738	0.0537251	0.0501078	0.0214443	0.0100435	0.0929197	0.580848	0.154438	0.0505103	0.11187	0.0685121	0.0221595	0.0268185	0.119667	0.353993	0.246469
ENST00000392650	0.0877787	0.337303	0.167211	0.0212088	0.0316174	0.173273	0.106044	0.0755629	0.136228	0.257899	0.23979	0.0268229	0.0183071	0.0613549	0.158068	0.101531	0.111198	0.287788	0.26165	0.0192547	0.0403188	0.0765432	0.107557	0.0956906
ENST00000392659	0.0214913	0.0858265	0.0283133	0.0225418	0.0117944	0.296253	0.37941	0.15437	0.0361155	0.0514714	0.0453195	0.0315533	0.0121133	0.0344718	0.419475	0.36948	0.0503692	0.0917894	0.0881713	0.0230923	0.0337814	0.0425496	0.346987	0.323259
ENST00000392668	0.0213098	0.0571848	0.0292162	0.0179078	0.026239	0.24398	0.38524	0.218923	0.0384557	0.0567747	0.0536622	0.0211589	0.0109457	0.06514	0.576072	0.177791	0.0577093	0.124006	0.087387	0.0206035	0.0328642	0.0827121	0.344609	0.250109
ENST00000392692	0.0328401	0.0695675	0.0332119	0.0399325	0.0337919	0.205686	0.399375	0.185595	0.0605617	0.0826069	0.0782823	0.0388463	0.0140746	0.0765324	0.568744	0.0803517	0.088278	0.196896	0.10374	0.036463	0.0263389	0.104324	0.274622	0.169338
ENST00000392708	0.176552	0.380367	0.192821	0.0557207	0.022569	0.0615594	0.0618301	0.0485813	0.227745	0.312299	0.261009	0.059199	0.0113478	0.0363214	0.0579655	0.034114	0.195197	0.412572	0.259918	0.0122892	0.0298102	0.0262433	0.0373249	0.0266442
ENST00000392710	0.0155535	0.0367235	0.0163768	0.0171224	0.00823694	0.181926	0.559612	0.164448	0.0205694	0.0359219	0.0332086	0.0154477	0.00783856	0.0323127	0.623901	0.2308	0.027359	0.040174	0.0243668	0.0253812	0.017477	0.0500041	0.31945	0.495788
ENST00000392711	0.0125993	0.0459944	0.0360645	0.0200663	0.00599424	0.242712	0.351517	0.285052	0.0368071	0.0509481	0.0552304	0.0162948	0.0106192	0.0439066	0.479709	0.306485	0.0541158	0.105348	0.140977	0.0177026	0.0172697	0.0252336	0.305977	0.333377
ENST00000392712	0.0100523	0.0985886	0.0152579	0.0388735	0.0200313	0.235816	0.366511	0.21487	0.0292084	0.0534618	0.0351414	0.0428339	0.030379	0.0507913	0.432054	0.326131	0.028697	0.0841429	0.0678523	0.0255205	0.0455051	0.0740567	0.398195	0.27603
ENST00000392715	0.0208107	0.0624944	0.0314818	0.0159317	0.0181529	0.277628	0.362015	0.211486	0.036971	0.0519882	0.0478701	0.0154973	0.0109047	0.0684935	0.583243	0.185032	0.04681	0.109273	0.0913578	0.0165542	0.027237	0.0806988	0.355073	0.272996
ENST00000392720	0.00911182	0.0262893	0.0110183	0.0134557	0.0327297	0.286259	0.389987	0.231149	0.0207353	0.0294714	0.0262922	0.0135343	0.0143735	0.0863492	0.597571	0.211673	0.0226967	0.0492843	0.0425796	0.0160291	0.0392351	0.116836	0.398056	0.315283
ENST00000392723	0.0359958	0.113708	0.0390141	0	0.0714945	0.121568	0.391823	0.226396	0.0442803	0.113721	0.0791407	0.0118719	0.0212168	0.0984936	0.631275	0	0.0539101	0.162149	0.109697	0.0184328	0.0550808	0.136571	0.296614	0.167545
ENST00000392745	0.0118429	0.0478897	0.0304269	0	0.0627737	0.331502	0.326082	0.189483	0.0341993	0.054107	0.0475892	0.0178517	0.0209459	0.166123	0.461737	0.197447	0.0369889	0.0902908	0.0709445	0.014244	0.0621417	0.198678	0.302906	0.223806
ENST00000392749	0.0260984	0.070111	0.0342186	0.0264682	0.0298702	0.270078	0.338019	0.205136	0.0443475	0.05995	0.0559396	0.0405157	0.0167759	0.0709866	0.52822	0.183265	0.0569478	0.119171	0.0777025	0.0323093	0.0280875	0.0914421	0.314618	0.279722
ENST00000392750	0.0259009	0.0358617	0.0199558	0.0647612	0.0471946	0.163594	0.424418	0.218313	0.0313109	0.0484056	0.054613	0.0650323	0.0225876	0.0656545	0.635772	0.0766243	0.0654459	0.149114	0.0491629	0.0654617	0.0352192	0.14068	0.309279	0.185637
ENST00000392753	0.0243778	0.0539324	0.0241963	0.0322001	0.0640195	0.241185	0.389702	0.170388	0.0349437	0.0482059	0.0494955	0.0362767	0.0237051	0.119457	0.628171	0.0597454	0.0487984	0.11898	0.0333085	0.0250913	0.0492729	0.183966	0.327122	0.213461
ENST00000392757	0.0134676	0.0532193	0.02674	0.0157611	0.00639931	0.16845	0.463	0.252963	0.0283297	0.0489253	0.0384775	0.0214449	0.00515326	0.0258355	0.586253	0.245581	0.0365112	0.111639	0.0724896	0.023511	0.0305952	0.0356399	0.390764	0.29885
ENST00000392759	0.00930404	0.0370531	0.00932399	0.0565948	0.0536638	0.272269	0.31162	0.250171	0.0197754	0.0221707	0.0254832	0.0250696	0.0362609	0.135923	0.333553	0.401764	0.0150927	0.0389482	0.0336516	0.0347671	0.114086	0.161326	0.337172	0.264956
ENST00000392769	0.0590922	0.0260741	0.0497139	0	0	0.492107	0.222674	0.150339	0.119758	0.204732	0.164924	0.00520568	0	0.119158	0.301764	0.0844584	0.0616674	0.128465	0.146293	0.0115624	0.0127614	0	0.367053	0.272198
ENST00000392771	0.10757	0.326413	0.185921	0.0458432	0.0351116	0.113554	0.110884	0.0747026	0.18991	0.297826	0.2519	0.0513971	0.0199982	0.038438	0.0937011	0.0568299	0.149594	0.346343	0.259956	0.0318821	0.0364042	0.0421398	0.0756567	0.0580241
ENST00000392776	0.0185499	0.0796893	0.0357983	0.00643474	0.000436185	0.176378	0.43264	0.250073	0.0232662	0.0396057	0.0613334	0.00627083	0.00159207	0.0138769	0.378269	0.475786	0.0333235	0.105102	0.12923	0.0132814	0.0134714	0.0377476	0.351648	0.316197
ENST00000392779	0.0985093	0.166246	0.116471	0.0165247	0.0276709	0.196664	0.320577	0.057338	0.1675	0.195176	0.217298	0.00971754	0.0394864	0.0796346	0.170939	0.120247	0.110433	0.284571	0.188629	0.0205807	0.0385909	0.0436779	0.127584	0.185934
ENST00000392782	0.0263965	0.0678073	0.0274216	0.0641004	0.076581	0.355334	0.236338	0.146021	0.0490078	0.0772394	0.044198	0.0664959	0.0347887	0.140763	0.345801	0.241707	0.0494262	0.117184	0.0904821	0.0650416	0.0844448	0.150966	0.265382	0.177073
ENST00000392783	0.0283316	0.0769747	0.0426419	0.0575809	0.0671694	0.288872	0.274549	0.163881	0.0576414	0.0824032	0.0818745	0.0588857	0.034887	0.121287	0.449887	0.113135	0.0685197	0.133645	0.102967	0.0402795	0.0662084	0.138698	0.27279	0.176893
ENST00000392789	0.156323	0.395535	0.199967	0.0428402	0.0195068	0.0706274	0.0628163	0.0523847	0.227825	0.314455	0.267169	0.051987	0.0135429	0.0260768	0.0715497	0.0273947	0.183656	0.413959	0.269563	0.0298904	0.020799	0.0253971	0.0317893	0.0249455
ENST00000392834	0.115666	0.345365	0.103644	0.00542137	0.0287266	0.154619	0.117974	0.128584	0.305464	0.304145	0.265993	0.0731492	0	0.0512491	0	0	0.0885036	0.302749	0.449669	0	0.0860475	0	0.0730313	0
ENST00000392839	0.0186701	0.0513487	0.0249495	0.0186062	0.0315324	0.310581	0.31584	0.228472	0.0342167	0.0504218	0.0453451	0.0398512	0.0237194	0.064954	0.457637	0.283855	0.0489657	0.0873448	0.0771525	0.0268589	0.0359076	0.09101	0.322453	0.310308
ENST00000392844	0.032987	0.117014	0.035868	0.03903	0.0508772	0.24257	0.325903	0.155751	0.0745528	0.100108	0.113966	0.0468966	0.0239263	0.0980233	0.411344	0.131183	0.0883276	0.187659	0.107741	0.0330232	0.0376875	0.0941791	0.265231	0.186152
ENST00000392857	0.0265045	0.0572381	0.0261084	0.07259	0.0579104	0.243549	0.33657	0.17953	0.0435284	0.0589535	0.0614197	0.0720386	0.0366556	0.0957071	0.486139	0.145558	0.0579385	0.11961	0.0757895	0.0778153	0.0748808	0.118308	0.29946	0.176199
ENST00000392859	0.0252008	0.0906386	0.0412116	0.0193911	0.0182351	0.302238	0.321149	0.181936	0.0485001	0.0701735	0.0532606	0.019924	0.0134262	0.0617948	0.494975	0.237945	0.0538177	0.134841	0.119444	0.019557	0.0321762	0.0641708	0.320986	0.255007
ENST00000392872	0.023749	0.0559716	0.028353	0.0306544	0.0218687	0.219599	0.413562	0.206243	0.0482832	0.0634649	0.0567969	0.0366741	0.0126321	0.0562511	0.605356	0.120542	0.0723668	0.151827	0.0925175	0.0349358	0.0332744	0.0865772	0.321727	0.206775
ENST00000392876	0.0220626	0.0623976	0.0354385	0.0450186	0.0495145	0.290553	0.313587	0.181428	0.0404242	0.0676234	0.0571767	0.044098	0.0356362	0.109799	0.465993	0.17925	0.0446314	0.10178	0.072491	0.0458049	0.0792141	0.131427	0.299273	0.225379
ENST00000392882	0.0296216	0.073225	0.0415805	0.0204517	0.0252791	0.273248	0.332671	0.203922	0.0347864	0.0747462	0.0408243	0.00896026	0.010762	0.0481509	0.583142	0.198628	0.0586469	0.150097	0.092841	0.0288635	0.0358859	0.0751614	0.344685	0.213819
ENST00000392894	0.112625	0.276624	0.154138	0.0491147	0.0473526	0.126808	0.133237	0.100099	0.179463	0.250127	0.231461	0.0485856	0.0310576	0.0660638	0.135099	0.0581425	0.156051	0.327876	0.221773	0.0353385	0.0344043	0.0686922	0.0860448	0.0698204
ENST00000392903	0.0210645	0.0611379	0.0276917	0.0615993	0.108174	0.323551	0.245156	0.151625	0.0328388	0.0553566	0.0406392	0.0475158	0.0485187	0.135818	0.414575	0.224738	0.0374982	0.0655424	0.0684427	0.0611648	0.121769	0.14595	0.271285	0.228348
ENST00000392912	0.0305036	0.104225	0.049243	0.0441427	0.0196757	0.309836	0.300355	0.142019	0.0725558	0.112747	0.0840322	0.0455248	0.0170702	0.0751016	0.384131	0.208838	0.0710583	0.161181	0.151022	0.0458401	0.0423332	0.0741236	0.300293	0.154149
ENST00000392914	0.0193314	0.0351023	0.0176653	0.0866352	0.0645718	0.302064	0.311077	0.163553	0.0343532	0.0355613	0.0295531	0.116303	0.0634362	0.0869131	0.373819	0.260061	0.0205298	0.0672511	0.0441754	0.0735323	0.126853	0.109602	0.336917	0.22114
ENST00000392920	0.0107561	0.0311533	0.0151811	0.0193729	0.0815541	0.342525	0.26203	0.237428	0.0188848	0.0310028	0.0192785	0.0106773	0.0326075	0.157145	0.425844	0.30456	0.0186599	0.0378343	0.0389308	0.0101166	0.0857419	0.217016	0.291947	0.299754
ENST00000392937	0.0886526	0.231826	0.125577	0.0284453	0.0389054	0.225458	0.138854	0.122281	0.147478	0.214598	0.198862	0.033922	0.0149952	0.0702459	0.244833	0.0750654	0.114	0.26652	0.1823	0.0261187	0.0389121	0.0812006	0.177625	0.113324
ENST00000392951	0.01585	0.060896	0.0308179	0.0235364	0.00934304	0.258036	0.408152	0.193369	0.0277225	0.0425122	0.0388282	0.0231501	0.00495052	0.0424063	0.514552	0.305878	0.0480437	0.102283	0.0863282	0.0262516	0.0252921	0.0459773	0.342887	0.322937
ENST00000392952	0.0206554	0.0419862	0.0132358	0.0151917	0.0760358	0.266899	0.34604	0.219957	0.0281643	0.0440311	0.0444527	0.0126082	0.0121304	0.188649	0.579846	0.0901185	0.0437229	0.0841677	0.0314787	0.012726	0.0514356	0.274067	0.300078	0.202324
ENST00000392955	0.0178865	0.0476451	0.0321043	0.0218969	0.0442032	0.343784	0.311495	0.180985	0.0310108	0.0508766	0.0434036	0.0208795	0.023092	0.109776	0.50036	0.220601	0.0353686	0.0907927	0.0725774	0.0196488	0.0480187	0.124002	0.348001	0.261592
ENST00000392963	0.0182822	0.0464112	0.0545322	0.0645015	0.0458353	0.365864	0.229294	0.175279	0.0436782	0.0829113	0.0522796	0.066077	0.0244912	0.08649	0.374589	0.269484	0.032191	0.0609034	0.0813615	0.0496442	0.0799856	0.117753	0.355721	0.22244
ENST00000392981	0.0426343	0.104809	0.0400273	0.0183705	0.0294903	0.259619	0.334604	0.170445	0.082428	0.108671	0.123364	0.0292322	0.0169895	0.0712579	0.451663	0.116394	0.119524	0.254547	0.140484	0.0328039	0.0263755	0.105809	0.2023	0.118157
ENST00000392990	0.0112217	0.0308202	0.0160924	0.0084103	0.0334788	0.349651	0.340162	0.210163	0.0285019	0.0401471	0.0334842	0.0072985	0.00717423	0.106736	0.597091	0.179567	0.0263481	0.0535024	0.0561064	0.00563519	0.0375212	0.141218	0.39348	0.286188
ENST00000392993	0.0229441	0.0577326	0.0272597	0.0413389	0.0681409	0.289921	0.303577	0.189086	0.0346214	0.0631055	0.0514082	0.0312577	0.0282304	0.148684	0.502662	0.140031	0.0515404	0.0904264	0.0758882	0.0350433	0.0692865	0.197843	0.279466	0.200505
ENST00000392994	0.00901001	0.047366	0.0183907	0.0507787	0.042221	0.251235	0.363967	0.217032	0.0223919	0.0218072	0.0230768	0.0845427	0.0359075	0.0715592	0.361096	0.379618	0.0172377	0.031935	0.0665969	0.0628564	0.0796687	0.101147	0.325914	0.314645
ENST00000392995	0.0204855	0.0520136	0.0280164	0.0211902	0.0211925	0.24887	0.392425	0.215807	0.0314996	0.0489923	0.0378293	0.0174732	0.0102873	0.056339	0.585115	0.212464	0.0478242	0.102472	0.0743625	0.0191682	0.0320714	0.0815266	0.356132	0.286443
ENST00000393000	0.0116598	0.0293018	0.0149472	0.0188974	0.030384	0.195093	0.417857	0.28186	0.0231941	0.0272476	0.0273192	0.0150415	0.0130564	0.0734269	0.574388	0.246327	0.0350856	0.0687686	0.04414	0.0182151	0.0341257	0.108018	0.353568	0.338079
ENST00000393003	0.0239395	0.0561815	0.0333942	0.161387	0.0749092	0.268623	0.223972	0.157593	0.0395451	0.0531481	0.0173652	0.150963	0.0502565	0.121652	0.345743	0.221328	0.0310935	0.0722905	0.0798984	0.136808	0.133422	0.182437	0.242741	0.12131
ENST00000393006	0.0345291	0.0969855	0.0433243	0.277217	0.151132	0.166688	0.162841	0.0672827	0.0485432	0.0734534	0.0632514	0.304537	0.125426	0.143064	0.181201	0.0605244	0.0416139	0.057168	0.0760624	0.232586	0.229228	0.15663	0.116797	0.0899149
ENST00000393008	0.0195693	0.0496109	0.0259683	0.0275614	0.0160761	0.204043	0.423238	0.233933	0.0490032	0.0550179	0.0485422	0.0389924	0.0113452	0.0504599	0.601007	0.145632	0.0596722	0.154328	0.0721495	0.026273	0.0302052	0.0952986	0.304369	0.257704
ENST00000393010	0.0407609	0.197782	0.109583	0.012514	0.0289225	0.203289	0.229982	0.177167	0.132351	0.216583	0.166005	0.0235395	0.0183236	0.0781044	0.296325	0.068769	0.0968504	0.169467	0.175964	0.0339364	0.0297671	0.0852392	0.214642	0.194134
ENST00000393021	0	0.0534551	0.0356641	0.0242919	0	0.0896376	0.398529	0.398422	0.00898929	0.0472733	0.0348728	0	0	0.0229654	0.490612	0.395288	0.045144	0.0514311	0.124131	0.0194416	0.0443665	0.0460794	0.154005	0.515402
ENST00000393028	0.0174074	0.0517408	0.0187806	0.0160284	0.0083656	0.234422	0.399252	0.254002	0.0435551	0.0782171	0.0230424	0.0165803	0.00513279	0.0626323	0.711708	0.0591323	0.0581953	0.104891	0.0606397	0	0.0185673	0.0561365	0.411825	0.289746
ENST00000393033	0.00539903	0.0161284	0.0224139	0.0100805	0.0132803	0.355105	0.372341	0.205252	0.0297565	0.0464853	0.0236129	0.00801118	0.0107924	0.0270025	0.492966	0.361373	0.0345235	0.104674	0.0809713	0.0158561	0.0325659	0.041386	0.402405	0.287618
ENST00000393034	0.00503708	0.0306408	0.0108863	0.0101752	0.0163856	0.301074	0.474427	0.151374	0.0255765	0.0413999	0.0327501	0.00918152	0.0060041	0.0366237	0.654136	0.194328	0.0473949	0.0792655	0.0283219	0	0.0324178	0.0753342	0.367394	0.369872
ENST00000393035	0.0149039	0.048356	0.0247578	0.0255939	0.0153793	0.239667	0.399291	0.23205	0.0274373	0.0425761	0.0430933	0.0225404	0.00921812	0.0435651	0.626503	0.185067	0.048121	0.0972676	0.0808618	0.0259215	0.022817	0.0718684	0.365794	0.287348
ENST00000393038	0.0578678	0.163927	0.0892266	0.0420723	0.0172675	0.167795	0.291202	0.170641	0.103747	0.148393	0.129981	0.0552887	0.0129711	0.0343173	0.332814	0.182487	0.115812	0.262564	0.208414	0.0449674	0.0351066	0.038228	0.15289	0.142019
ENST00000393040	0.00644627	0.0511991	0.0314588	0	0.0339369	0.270999	0.445166	0.160794	0.0308799	0.0420333	0.0278217	0.00901892	0	0.0404815	0.521501	0.328263	0.0284969	0.0749882	0.183982	0.0144508	0.06964	0.0914254	0.28224	0.254777
ENST00000393042	0.0646121	0.148421	0.0740938	0.0326675	0.0237758	0.164393	0.321088	0.170949	0.108771	0.0929871	0.0819101	0.0302914	0.0106059	0.0470205	0.465771	0.162643	0.112367	0.198579	0.158434	0.0330784	0.0282417	0.0604018	0.216215	0.192683
ENST00000393043	0.0392689	0.11367	0.0563459	0.0259553	0.0185249	0.27642	0.308023	0.161792	0.0754211	0.12263	0.105931	0.0358235	0.0128337	0.049461	0.424518	0.173383	0.0893689	0.207739	0.173546	0.0287678	0.0271963	0.0550749	0.24547	0.172837
ENST00000393045	0.0155105	0.0481217	0.0236535	0.0178411	0.0293892	0.287787	0.352927	0.22477	0.0266753	0.0428243	0.040445	0.0157797	0.0127948	0.0827333	0.546248	0.232499	0.0308014	0.0815309	0.0657419	0.0151084	0.0413706	0.120787	0.341467	0.303193
ENST00000393046	0.0115997	0.0312965	0.0226051	0.0109004	0.0367752	0.344807	0.316109	0.225907	0.0197069	0.0371797	0.0244221	0.0159183	0.0180533	0.0654857	0.511468	0.307766	0.0279178	0.0488021	0.046475	0.0375728	0.058092	0.0845893	0.350598	0.345953
ENST00000393047	0.0196577	0.0452781	0.0205624	0.0333635	0.0381237	0.26171	0.371327	0.209978	0.0384107	0.0521681	0.0445839	0.0268805	0.0187949	0.105044	0.563794	0.150324	0.0457071	0.117171	0.0700895	0.0298601	0.0450614	0.135205	0.322266	0.23464
ENST00000393053	0.0159516	0.0414443	0.0310333	0.0197652	0.0278565	0.274193	0.416195	0.173561	0.0416353	0.0312865	0.0555737	0.0183764	0.0160261	0.056141	0.617267	0.163694	0.0779527	0.147844	0.0846053	0.039274	0.0231455	0.0571843	0.320648	0.249346
ENST00000393055	0.0106017	0.0450206	0.0236969	0.0212798	0.0173271	0.410938	0.251452	0.219684	0.0194185	0	0.0280428	0.0226784	0.0170272	0.0586852	0.539118	0.31503	0.0463233	0.0432154	0.115853	0.0255788	0.0502822	0.0526107	0.363502	0.302635
ENST00000393063	0.0318364	0.0887743	0.0654423	0.0203318	0.0739141	0.413381	0.181046	0.125275	0.0464981	0.0660729	0.05905	0.0435102	0.0267781	0.127287	0.491526	0.139277	0.0475559	0.114264	0.0985402	0.0198391	0.104663	0.139357	0.308963	0.166817
ENST00000393065	0.00967787	0.036903	0.0208643	0.0252089	0.0400763	0.386861	0.299761	0.180647	0.0277949	0.037638	0.02161	0.0305586	0.0151077	0.0987226	0.51406	0.254508	0.0171058	0.0523932	0.0556924	0.0142642	0.0438231	0.108256	0.406989	0.301476
ENST00000393066	0.00753479	0.0517402	0.0200295	0.0379918	0.0248089	0.407198	0.259315	0.191382	0.0326564	0.0297871	0.0389105	0.03258	0.0192734	0.0934986	0.462025	0.291269	0.0110109	0.0341604	0.0704804	0.0483403	0.0552573	0.087305	0.409624	0.283822
ENST00000393077	0.01502	0.0463469	0.0217141	0.0538938	0.0407985	0.281165	0.340737	0.200325	0.027739	0.0417352	0.0357101	0.0471855	0.0262978	0.0886159	0.504939	0.227778	0.0372351	0.0813904	0.0753033	0.0492429	0.0634415	0.10823	0.328028	0.257129
ENST00000393078	0.133951	0.539907	0.266852	0.0387274	0.0109236	0.00963898	0	0	0.253827	0.454923	0.227948	0.0349452	0	0.0283565	0	0	0.157064	0.401023	0.356393	0.0226808	0.0130475	0.00812436	0.0224357	0.0192317
ENST00000393079	0.113577	0.314827	0.173029	0.0577522	0.0428988	0.112227	0.108909	0.0767803	0.19084	0.272609	0.246176	0.0740579	0.0349147	0.0540429	0.0911002	0.0362593	0.160166	0.343537	0.21856	0.0369962	0.0340299	0.0596589	0.090264	0.0567891
ENST00000393080	0.146587	0.435985	0.237865	0.0275529	0.0242623	0.127747	0	0	0.202698	0.29713	0.293392	0.0785653	0.0154921	0	0	0.112723	0.150613	0.379353	0.297743	0.0101922	0.0209151	0.0306474	0.0462731	0.0642637
ENST00000393085	0.0160527	0.0388846	0.0203153	0.0172487	0.0299648	0.281428	0.379946	0.21616	0.0238916	0.0366025	0.0337102	0.0168509	0.013178	0.104762	0.59599	0.175015	0.0379653	0.0802637	0.0537725	0.0191989	0.0286405	0.123736	0.37561	0.280814
ENST00000393094	0.0254702	0.0495718	0.0296764	0.0479651	0.0536452	0.250535	0.369774	0.173363	0.0400904	0.066701	0.0550158	0.0549639	0.0255736	0.109673	0.512253	0.13573	0.0609678	0.146007	0.0739972	0.0430583	0.0512343	0.144275	0.293356	0.187105
ENST00000393100	0.0249638	0.0869996	0.0190224	0.0788949	0.0495093	0.264298	0.271157	0.205155	0.0195745	0.08137	0.0325321	0.144558	0.0362872	0.0860199	0.360939	0.238719	0.0256308	0.0449167	0.110312	0.0926073	0.0904463	0	0.368026	0.268061
ENST00000393101	0.0384255	0.148237	0.0412786	0.0582896	0.0701579	0.367711	0.155066	0.120835	0.051051	0.103138	0.055531	0.0715201	0.0216902	0.11993	0.487699	0.0894399	0.0356949	0.115397	0.130373	0.0472506	0.0678501	0.0954579	0.243441	0.264536
ENST00000393102	0.00774468	0.0310522	0.0304428	0.0557001	0.0912014	0.570919	0.125685	0.0872542	0.00411169	0.041474	0.0241044	0.0220396	0.0460723	0.194355	0.251209	0.416634	0.010923	0.0447551	0.0467274	0.0342166	0.140156	0.0890746	0.363753	0.270394
ENST00000393106	0.133102	0.417967	0.234596	0.0261212	0.011327	0.071338	0.0590425	0.0465058	0.194243	0.325266	0.284719	0.0366751	0.00981766	0.0250426	0.0783739	0.0458628	0.158912	0.404004	0.315981	0.0181095	0.0181656	0.0216868	0.0336449	0.0294962
ENST00000393107	0.0723452	0.328055	0.227227	0.0320175	0.014563	0.122641	0.139405	0.0637455	0.15785	0.35085	0.279923	0.0164863	0.00861782	0.020313	0.101389	0.0645712	0.139889	0.304988	0.414414	0.0186448	0.0124817	0	0.0449406	0.064642
ENST00000393110	0.0827871	0.368201	0.194219	0.0366401	0.0281639	0.109487	0.124661	0.0558414	0.168185	0.273761	0.250906	0.0547228	0.015675	0.0343507	0.124632	0.0777674	0.131154	0.261707	0.288163	0.0493981	0.0550562	0.0435969	0.0975109	0.0734143
ENST00000393114	0.0112627	0.0211158	0.0181811	0.0344894	0.0183019	0.304879	0.401921	0.189849	0.0351694	0.0359249	0.0248964	0.00929621	0.016619	0.0740129	0.611995	0.192086	0.0331937	0.0971221	0.0547439	0.0133777	0.0339361	0.0988379	0.36703	0.301758
ENST00000393118	0.0338475	0.091588	0.0410535	0.0212614	0.016194	0.266948	0.340401	0.188706	0.0673419	0.111599	0.0897801	0.0252943	0.0126434	0.06726	0.406277	0.219804	0.0842752	0.197794	0.124515	0.0246286	0.0243745	0.0656119	0.262001	0.2168
ENST00000393119	0.0160288	0.0338985	0.0243938	0	0	0.272346	0.427791	0.225541	0.0291181	0.069811	0.0470812	0	0	0.0206791	0.567072	0.266239	0.0691508	0.156464	0.111403	0	0	0.0176661	0.29031	0.355007
ENST00000393128	0.0265141	0.0453057	0.0173185	0.0163752	0.0167426	0.15529	0.500848	0.221606	0.0300663	0.0373031	0.0505987	0.0221789	0	0.0753242	0.684687	0.0998418	0.0627519	0.12393	0.0684653	0.0163715	0.00767686	0.117214	0.349263	0.254328
ENST00000393134	0.026922	0.0309716	0.02625	0.0422939	0.097423	0.364221	0.175218	0.2367	0.0155786	0.0294962	0.0373285	0.0146698	0.039871	0.134648	0.38853	0.339877	0.0176108	0.0735975	0.0634638	0.0348341	0.0822067	0.156279	0.32614	0.245867
ENST00000393158	0.143045	0.304198	0.157673	0.0552787	0.0459484	0.0328357	0.171815	0.0892066	0.159167	0.302936	0.261784	0.0523492	0.0156834	0.0490425	0.106071	0.0529674	0.170576	0.329209	0.256843	0.0328299	0.032489	0.0543209	0.0571586	0.066574
ENST00000393160	0.00638194	0.039428	0.00610092	0.0111105	0.0970291	0.383993	0.268799	0.187157	0.00888115	0.0100865	0.0141245	0.0275113	0.0304282	0.149793	0.479698	0.279477	0.0174938	0.0582647	0.0129159	0.0446066	0.102109	0.255697	0.362223	0.14669
ENST00000393164	0.108194	0.353583	0.184769	0.0341252	0.0286371	0.144961	0.0882237	0.057508	0.200866	0.293712	0.268258	0.0664771	0.0201967	0.0328893	0.0680848	0.0495168	0.148656	0.305755	0.307675	0.037212	0.0392517	0.044429	0.0593302	0.0576913
ENST00000393165	0	0.0423474	0	0	0.0138679	0.319584	0.375006	0.249195	0.0127227	0.0414976	0.0121251	0	0	0.0324415	0.65958	0.241633	0.0610097	0	0.105194	0.00212236	0	0.100937	0.300704	0.430034
ENST00000393183	0.0200747	0.0401833	0.0196551	0.0137225	0.0544788	0.223445	0.404856	0.223585	0.0343228	0.0538093	0.0512811	0.0287981	0.0201225	0.100022	0.438796	0.272848	0.0236082	0.0554987	0.0330905	0.0209736	0.0313476	0.141307	0.353444	0.34073
ENST00000393190	0.0138523	0.0461031	0.0269492	0.0158257	0.0125459	0.217381	0.40617	0.261173	0.0312471	0.0379321	0.0406352	0.0163096	0.00710453	0.0473964	0.444741	0.374634	0.0401808	0.0786594	0.0620917	0.0160441	0.0304505	0.0569334	0.384595	0.331045
ENST00000393196	0.0152027	0.0475242	0.0253225	0.0186869	0.00574315	0.203337	0.447733	0.236451	0.0269123	0.0426668	0.0342147	0.0202084	0.00576874	0.0212644	0.546218	0.302746	0.0442261	0.0952272	0.0759972	0.024768	0.0194415	0.04122	0.368935	0.330185
ENST00000393203	0.136696	0.444542	0.239738	0.0267275	0.0110939	0.0537477	0.0526911	0.0347632	0.20598	0.33775	0.30014	0.0362385	0.00856873	0.0186941	0.0646036	0.0280257	0.164355	0.397215	0.31628	0.0202306	0.017445	0.021043	0.0328443	0.0305876
ENST00000393208	0.013732	0.0350296	0.0183329	0.049856	0.0291503	0.265549	0.337308	0.251042	0.0276019	0.0498289	0.0640145	0.0441309	0.0123646	0.0632504	0.738809	0	0.0528087	0.0969921	0.0484374	0.0297237	0.0420013	0.124785	0.407191	0.198061
ENST00000393227	0.0211436	0.059534	0.0288836	0.220605	0.105892	0.215501	0.199841	0.148599	0.0357453	0.0515244	0.0544162	0.26888	0.0928471	0.119239	0.308476	0.0688721	0.0271417	0.0630029	0.0791584	0.189917	0.157113	0.160904	0.173358	0.149405
ENST00000393229	0.0214973	0.0982123	0.0541347	0.0210666	0.0269551	0.297889	0.308768	0.171476	0.0483836	0.0812952	0.0808146	0.0236451	0.0174448	0.0812118	0.423368	0.243837	0.0428101	0.10912	0.108092	0.0232447	0.0421813	0.101898	0.298024	0.27463
ENST00000393232	0.0178741	0.0640534	0.0343244	0.0240217	0.0161649	0.256761	0.382587	0.204214	0.0304543	0.0589501	0.0371264	0.0235503	0.00783002	0.053489	0.539411	0.249189	0.0428733	0.134602	0.102505	0.027685	0.0416356	0.0681184	0.353061	0.229519
ENST00000393238	0.0221865	0.064218	0.0323777	0.0329768	0.0515536	0.307746	0.304275	0.184667	0.0538868	0.0698577	0.0588583	0.0318168	0.0300989	0.111283	0.435035	0.209163	0.0431473	0.0968392	0.0806884	0.0247675	0.0693054	0.148321	0.306523	0.230409
ENST00000393241	0.0268789	0.0596245	0.0440372	0.07075	0.0340692	0.24074	0.367866	0.156034	0.0585926	0.0836289	0.0567591	0.0332011	0.0372289	0.051614	0.383427	0.295549	0.0710982	0.155157	0.122779	0.04579	0.0633109	0.0809511	0.253563	0.20735
ENST00000393249	0.0294345	0.0568431	0.0278301	0.0279613	0.048811	0.28418	0.337612	0.187327	0.0424213	0.0587271	0.051618	0.0287455	0.0134352	0.142663	0.560662	0.101728	0.0555091	0.123545	0.0685497	0.027177	0.0296677	0.203924	0.309574	0.182053
ENST00000393250	0.00889343	0.0391868	0.0202744	0.01349	0.0350211	0.401456	0.288467	0.193212	0.0219781	0.0340568	0.0213418	0.0197056	0.0122525	0.122494	0.508874	0.259297	0.0146125	0.0312896	0.0555042	0.0197032	0.0395834	0.121218	0.425346	0.292743
ENST00000393256	0.0290173	0.0979404	0.0450566	0.0570819	0.104465	0.202196	0.252672	0.21157	0.0372383	0.0741549	0.0667699	0.0399571	0.0342369	0.128183	0.486868	0.132593	0.0536848	0.106913	0.0667425	0.0685211	0.0997352	0.149242	0.255806	0.199355
ENST00000393259	0.00620784	0.00975214	0.00452033	0.000460474	0.0186925	0.334689	0.364721	0.260957	0.0173777	0.0254329	0.0162427	0.000512566	0.00156296	0.124683	0.565366	0.248822	0.0128843	0.0325931	0.002062	0.000810397	0.000759429	0.105177	0.440802	0.404911
ENST00000393261	0.0136976	0.0461386	0.0314852	0.0158339	0.00853693	0.256783	0.426284	0.20124	0.0243727	0.0485042	0.0296299	0.0173995	0.00765709	0.0274874	0.543811	0.301138	0.0441872	0.109006	0.0974537	0.0307996	0.0221762	0.0559679	0.338925	0.301484
ENST00000393263	0.0293067	0.07064	0.030649	0.0227803	0.0259519	0.284674	0.349737	0.186262	0.0421094	0.0643689	0.057964	0.020991	0.0120715	0.101657	0.508335	0.192504	0.0653639	0.141947	0.0947828	0.0248865	0.0294118	0.096637	0.311808	0.235163
ENST00000393271	0.0279823	0.0516762	0.0166353	0.068157	0.125178	0.336846	0.249951	0.123573	0.0375771	0.0823894	0.0387078	0.0644823	0.0454894	0.0719066	0.659447	0	0.0651876	0.123143	0.0744688	0.118667	0.0562214	0.0703044	0.312254	0.179754
ENST00000393272	0.0135133	0.0555318	0.0300136	0.0387138	0.0316446	0.214044	0.394733	0.221805	0.0473912	0.0350908	0.0343917	0.0188862	0.0311699	0.0456511	0.496148	0.291271	0.057694	0.139412	0.133834	0.045718	0.00870076	0.0702802	0.247387	0.296975
ENST00000393282	0.0201084	0.0740552	0.0302613	0.0635035	0.0185271	0.215305	0.325457	0.252783	0.0411454	0.0747853	0.0733803	0.0535799	0.0110109	0.0507013	0.485239	0.210158	0.0616835	0.11749	0.088615	0.0655606	0.0493276	0.0822238	0.252037	0.283063
ENST00000393292	0.0133943	0.0536873	0.0313006	0.0220142	0.00744933	0.262386	0.413086	0.196683	0.0258994	0.0411774	0.0322	0.0183906	0.00623989	0.0297448	0.452007	0.394341	0.0385714	0.0901484	0.0859286	0.0255744	0.0194432	0.039125	0.401307	0.299902
ENST00000393293	0.106245	0	0	0.200545	0.175723	0	0	0.517486	0.0787784	0.120933	0.136494	0	0	0.132589	0.34321	0.187995	0.0475414	0.156876	0.0684377	0.0439095	0.0758702	0.301545	0	0.30582
ENST00000393295	0.0174786	0.0556473	0.023975	0.0132299	0.00824563	0.229472	0.394618	0.257334	0.0341138	0.0443078	0.0382556	0.0200724	0.00612015	0.0409495	0.586103	0.230078	0.0552538	0.113401	0.0833382	0.0225699	0.0156247	0.0587144	0.38211	0.268989
ENST00000393299	0	0.0297683	0.00928751	0.0588187	0.0848813	0.362429	0.253921	0.200894	0.0116714	0.0390275	0.0323293	0.0402857	0.0463905	0.205635	0.309519	0.315141	0.00260648	0.0125478	0.0405735	0.0432607	0.102122	0.179778	0.393523	0.225588
ENST00000393300	0.0984174	0.342429	0.194125	0.0491198	0.0198511	0.145644	0.10102	0.0493934	0.162131	0.354203	0.272281	0.0375851	0.0216172	0.0145105	0.066743	0.0709279	0.166491	0.398706	0.262011	0.0382837	0.018213	0.0187906	0.057115	0.0403905
ENST00000393301	0.151899	0.496668	0.191443	0	0	0	0.0707789	0.0892111	0.197366	0.338019	0.464616	0	0	0	0	0	0.338439	0.410101	0.251459	0	0	0	0	0
ENST00000393306	0.0224001	0.0709575	0.0356756	0.0139031	0.0162014	0.232379	0.356784	0.251699	0.0215937	0.0571126	0.0704398	0.0143087	0.00911951	0.0329904	0.460727	0.333708	0.0538101	0.109178	0.10647	0.0221694	0.0538061	0.0499793	0.332913	0.271675
ENST00000393308	0.0251401	0.0870789	0.0375333	0.0229949	0.0401229	0.215773	0.386501	0.184856	0.0290338	0.0554731	0.0434566	0.0254855	0	0.0910614	0.574683	0.180806	0.0261005	0.156561	0	0.0256889	0.031242	0.154114	0.35486	0.251434
ENST00000393310	0.024974	0.0479773	0.0201251	0.0213578	0.046581	0.255757	0.367458	0.21577	0.0368877	0.0502667	0.0475913	0.0170525	0.013644	0.124023	0.637714	0.0728207	0.0542138	0.124671	0.0518344	0.0218635	0.0312175	0.145692	0.350014	0.220494
ENST00000393312	0.017557	0.0522667	0.0239384	0.078109	0.0926903	0.3182	0.267029	0.15021	0.0339106	0.0579353	0.0401578	0.0837732	0.0670897	0.160321	0.419146	0.137666	0.0286367	0.0757744	0.0584172	0.0590506	0.105422	0.188478	0.294953	0.189269
ENST00000393321	0.0395285	0.0727707	0.0491284	0.234949	0.161513	0.094783	0.240363	0.106964	0.0680058	0.0143681	0.0380865	0.143441	0.0797957	0.195538	0.193881	0.266883	0.0183864	0.0908135	0.0352726	0.108522	0.128355	0.179814	0.256181	0.182655
ENST00000393329	0.0184802	0.0541301	0.0275875	0.126638	0.0652535	0.213873	0.324517	0.169521	0.0578701	0.0794831	0.0654821	0.110393	0.0328005	0.0702705	0.528975	0.0547248	0.0555385	0.120603	0.0992745	0.0518242	0.0804628	0.0582416	0.332266	0.20179
ENST00000393335	0.0271602	0.0472912	0.0362402	0.0340681	0.0213075	0.134833	0.345646	0.353454	0.0918823	0.0686239	0.0490003	0.0504098	0.0247284	0.104026	0.527008	0.0843208	0.0215381	0.166129	0.0609094	0.0359974	0.0450729	0.107436	0.363584	0.199334
ENST00000393340	0.0546983	0.2023	0.122961	0.0151721	0.0136083	0.199974	0.250229	0.141058	0.108413	0.205335	0.168133	0.0254589	0.0147205	0.0466648	0.248212	0.183063	0.107457	0.267727	0.230623	0.0124997	0.0266772	0.0529038	0.172526	0.129586
ENST00000393346	0.0403183	0.0523441	0.0248336	0.0435334	0.0275066	0.200605	0.413012	0.197847	0.046105	0.0586185	0.0677103	0.0376974	0.0115733	0.0716601	0.632843	0.0737925	0.101922	0.221039	0.0638743	0.0438035	0.04051	0.118761	0.292148	0.117942
ENST00000393347	0.1043	0.391117	0.211111	0.0386904	0.0222646	0.105119	0.0761262	0.0512723	0.182453	0.329382	0.242566	0.0468566	0.0199552	0.0243844	0.079721	0.0746819	0.141193	0.366623	0.302506	0.0284134	0.0378134	0.0305275	0.0405825	0.0523413
ENST00000393348	0.00296016	0.0300448	0.0182482	0.0185029	0.0257068	0.439149	0.325206	0.140182	0.0121206	0.0187854	0.0170653	0.014841	0.0121347	0.0471849	0.258939	0.61893	0.00442123	0	0.0322005	0.0180723	0.0725476	0.0925323	0.419754	0.360473
ENST00000393349	0.0231948	0.0787196	0.0284183	0	0.0414643	0.273064	0.434634	0.120505	0.0356993	0.0143088	0.0386386	0	0.00435942	0.0804398	0.360855	0.465699	0.0463153	0	0.0602931	0.0168327	0	0.15269	0.44158	0.282289
ENST00000393350	0.0244407	0.0578787	0.0281363	0.0369125	0.0331711	0.229818	0.390915	0.198727	0.03202	0.0544107	0.0522686	0.040364	0.0199886	0.0774013	0.583052	0.140494	0.0500225	0.115292	0.0715408	0.0370961	0.0485131	0.107979	0.326911	0.242645
ENST00000393353	0.0111963	0.0347711	0.0357108	0.0308594	0.0243655	0.247488	0.369308	0.2463	0.0335281	0.0385389	0.0242105	0.00962539	0.0229606	0.0444506	0.488368	0.338318	0.0401036	0.115122	0.0786122	0.0264611	0.0264955	0.0700279	0.360172	0.283006
ENST00000393356	0.0188294	0.0533958	0.0523558	0.154901	0.120255	0.22356	0.095466	0.281237	0.0606171	0.0267098	0.0771825	0.198762	0.00587	0.117005	0.423808	0.0900452	0.0508017	0.0368978	0.0547982	0.125847	0.200777	0.0836159	0.267843	0.179419
ENST00000393357	0.0613814	0.174389	0.0658971	0.0354567	0.0381876	0.238594	0.222104	0.16399	0.115639	0.146497	0.157367	0.0308514	0.0100976	0.0926107	0.363882	0.0830561	0.0880498	0.236813	0.141432	0.0184376	0.0414111	0.132428	0.219973	0.121456
ENST00000393359	0.00355628	0.0274229	0.0444791	0.00850345	0.0286789	0.403034	0.314968	0.169358	0.0233643	0.0581002	0.0111268	0.052614	0.0382962	0.0565299	0.410722	0.349246	0.0215958	0.0527556	0.083662	0.0075523	0.0763607	0.115257	0.220813	0.422004
ENST00000393360	0.012118	0.0362256	0.0202953	0.0230959	0.0899769	0.328926	0.303102	0.186261	0.025344	0.0365989	0.0448476	0.0337925	0.0302849	0.139854	0.451591	0.237687	0.0239051	0.0657321	0.0709632	0.0298354	0.0981615	0.151213	0.28747	0.272719
ENST00000393366	0.0218158	0.06541	0.04624	0.0126673	0.00462168	0.167342	0.43029	0.251613	0.0424476	0.0435439	0.0579967	0.0112216	0.00547792	0.0205726	0.621002	0.197738	0.0627865	0.12518	0.0957917	0.0224662	0.00953292	0.030774	0.33914	0.314328
ENST00000393370	0.0202537	0.0693561	0.0360841	0.0155939	0.00894582	0.27653	0.371494	0.201743	0.0366396	0.0587956	0.0514473	0.0163432	0.00664665	0.0478965	0.511203	0.271028	0.0496069	0.116405	0.0858381	0.018545	0.0225596	0.0624316	0.360738	0.283875
ENST00000393375	0.0161178	0.0405216	0.0117105	0.0231893	0.0156614	0.195701	0.43294	0.264159	0.0242393	0.0228813	0.0280882	0.0204184	0.00712512	0.0554415	0.670891	0.170915	0.0355091	0.0903072	0.0459408	0.0309946	0.0285928	0.0906843	0.374915	0.303056
ENST00000393376	0.144801	0.441082	0.31355	0.0044317	0	0	0.0961353	0	0.295523	0.316036	0.352017	0.0228661	0.00781953	0.00573905	0	0	0.21206	0.492805	0.282286	0	0.0128495	0	0	0
ENST00000393381	0.0267546	0.0669901	0.0342349	0.0298581	0.0128037	0.190879	0.431124	0.207355	0.0501218	0.0681581	0.0597214	0.0312587	0.0104275	0.0327398	0.599349	0.148224	0.0838119	0.164745	0.103736	0.0279822	0.0201722	0.0558046	0.316262	0.227487
ENST00000393387	0.0257742	0.0656139	0.0332008	0.0381825	0.0454249	0.312179	0.305934	0.17369	0.0563832	0.080391	0.0654064	0.0392183	0.020795	0.112495	0.457587	0.167724	0.0620205	0.132695	0.092976	0.0354528	0.0487135	0.128069	0.304257	0.195816
ENST00000393389	0.0260993	0.0904967	0.0508076	0.0325862	0.0280471	0.299003	0.346457	0.126503	0.0479297	0.0523094	0.0586561	0.0305224	0.016454	0.0850519	0.558837	0.15024	0.074492	0.112729	0.103404	0.0232061	0.040513	0.102051	0.364689	0.178917
ENST00000393399	0.142139	0.433942	0.224577	0.0307057	0.0109664	0.0575502	0.0588183	0.0413005	0.212249	0.312095	0.26827	0.0394709	0.00940992	0.0263449	0.0881905	0.0439702	0.176994	0.403682	0.29318	0.0225642	0.0165269	0.0198075	0.0351946	0.0320508
ENST00000393400	0.0345926	0.23104	0.195683	0.00813056	0.0247954	0.0176365	0.223127	0.264995	0.0753605	0.249669	0.196401	0.0327134	0	0.0159148	0.327184	0.102758	0.133598	0.262949	0.28884	0.0212046	0.0147154	0.0224003	0.123978	0.132314
ENST00000393405	0.0135924	0.0433661	0.0189258	0	0	0.221851	0.42463	0.277634	0.022577	0.0371264	0.0415439	0.00114312	0.0106836	0.0452135	0.539647	0.302065	0.0417338	0.0673911	0.0492127	0.0161081	0.0166449	0.0690062	0.420431	0.319472
ENST00000393408	0.0335156	0.046683	0.0183614	0.0359444	0.0262239	0.221663	0.40409	0.213518	0.0385898	0.0529729	0.0474162	0.0289654	0.00719317	0.0745591	0.685925	0.0643787	0.0491167	0.11964	0.0726085	0.0394303	0.0270092	0.16787	0.307521	0.216804
ENST00000393409	0.091041	0.351381	0.190281	0.0284094	0.0306251	0.147489	0.0931023	0.067671	0.163832	0.309367	0.269337	0.0364904	0.0165824	0.0368316	0.100521	0.0670388	0.124472	0.317701	0.302072	0.02389	0.0422179	0.051989	0.0728711	0.0647868
ENST00000393412	0	0	0	0.00928657	0.132266	0.354134	0.272423	0.231891	0.023618	0.0512569	0.0329989	0	0.0202134	0.201213	0.519653	0.151047	0	0	0.0669523	0.0369637	0.126033	0.417303	0.278824	0.0739235
ENST00000393415	0.0235141	0.0619002	0.0351723	0.0656636	0.087885	0.308848	0.243826	0.173191	0.0432978	0.0578505	0.0401029	0.0586184	0.035269	0.164458	0.464072	0.136332	0.0488557	0.0815484	0.0779726	0.0583707	0.0775106	0.190597	0.280597	0.184548
ENST00000393416	0.0194941	0.0633648	0.0311787	0.0371145	0.0575112	0.297441	0.288105	0.20579	0.0526023	0.0803219	0.044168	0.051936	0.0444274	0.104199	0.561511	0.0608347	0.0308328	0.116804	0.0699107	0.0351112	0.123981	0.118352	0.370999	0.134008
ENST00000393417	0.0211485	0.0327614	0.0197605	0.1193	0.0836445	0.394546	0.0666259	0.262213	0.0246098	0	0.0884632	0.0486255	0.0662445	0.316262	0.455795	0	0.0627878	0.0350481	0.0305978	0.0496548	0.137861	0.17408	0.385613	0.124358
ENST00000393427	0.0148755	0.051577	0.0185234	0.0160219	0.00496923	0.193446	0.463815	0.236772	0.0264027	0.0478908	0.041728	0.0207762	0.00582581	0.0186253	0.51553	0.323221	0.0384816	0.127174	0.0640269	0.0273039	0.0250803	0.0369988	0.374714	0.30622
ENST00000393430	0.0226847	0.0563939	0.0305487	0.0152535	0.0288194	0.268303	0.383735	0.194263	0.0392944	0.0413526	0.036132	0.0425543	0.0202628	0.102198	0.607611	0.110595	0.0701479	0.102006	0.0838713	0.0346238	0.0381935	0.132147	0.345389	0.19362
ENST00000393432	0.03299	0.0814024	0.0392882	0.0223279	0.014185	0.213511	0.392025	0.20427	0.0478606	0.0659908	0.0604184	0.015559	0.00876496	0.0473515	0.514797	0.239257	0.0757601	0.181331	0.0948694	0.0233031	0.0266217	0.0681803	0.307537	0.222397
ENST00000393436	0.0211264	0.0442734	0.0221071	0.0203229	0.0288629	0.228535	0.413374	0.221398	0.0367215	0.0531957	0.0473814	0.0211349	0.0113567	0.0792554	0.616958	0.133997	0.052968	0.103907	0.0588997	0.0216705	0.0319163	0.118068	0.343611	0.26896
ENST00000393438	0.022201	0.0487988	0.034937	0.0275256	0.0242426	0.256404	0.365292	0.220599	0.0386238	0.0540816	0.0355459	0.0236425	0.0122001	0.0489625	0.57004	0.216903	0.0495352	0.127955	0.0928895	0.0258257	0.0455991	0.0823662	0.327049	0.24878
ENST00000393445	0.0235202	0.0320418	0.0294851	0.00754419	0.0489456	0.347502	0.310403	0.200558	0.0380561	0.0424599	0.0417026	0.0108085	0.0213142	0.107388	0.560434	0.177837	0.052823	0.0950752	0.0487865	0.0104693	0.0575629	0.114895	0.350025	0.270363
ENST00000393454	0.0197213	0.0575675	0.0310797	0.0234188	0.0124927	0.277929	0.373445	0.204347	0.0407728	0.0669848	0.0439661	0.024493	0.01379	0.0425824	0.493887	0.273524	0.0494112	0.105564	0.0986562	0.0264236	0.0406815	0.0686885	0.358435	0.25214
ENST00000393459	0.0155502	0.0575422	0.0290375	0.0159509	0.0132171	0.277611	0.376217	0.214874	0.0284713	0.0474573	0.0398561	0.0152126	0.00835331	0.0470485	0.53783	0.275771	0.040031	0.0950618	0.0812674	0.0180943	0.0276553	0.0701713	0.365346	0.302373
ENST00000393467	0.0781332	0.245329	0.131996	0.0456801	0.0289087	0.197143	0.168306	0.104504	0.137202	0.230366	0.197706	0.0782116	0.0305469	0.067238	0.125198	0.133531	0.101981	0.194769	0.18256	0.0491473	0.0581473	0.0551625	0.204162	0.154071
ENST00000393468	0.046375	0.181107	0.0968484	0.0353667	0.0304944	0.27884	0.205602	0.125366	0.119072	0.16294	0.112588	0.0630191	0.0314986	0.06405	0.253255	0.193576	0.0898524	0.185992	0.205907	0.0429476	0.0597892	0.053619	0.187619	0.174273
ENST00000393470	0.0413473	0.245585	0.117292	0.0235182	0.0115693	0.296063	0.134481	0.130146	0.0736442	0.151586	0.106664	0.0111962	0.0393284	0.0457158	0.157424	0.414442	0.0989102	0.178303	0.229879	0.0280675	0.0492595	0.018319	0.189273	0.207988
ENST00000393473	0.0498235	0.0572947	0.0225394	0.0485037	0.0663436	0.203377	0.33721	0.214909	0.0652168	0.0612739	0.0671546	0.0424907	0.0260339	0.126561	0.553153	0.0581159	0.0641992	0.109067	0.0768472	0.056652	0.0594938	0.175175	0.242589	0.215977
ENST00000393480	0.00914317	0.0386086	0.015056	0.0330365	0.0347559	0.253852	0.37792	0.237627	0.00802472	0.0357952	0.0311197	0.0362649	0.0271004	0.0625488	0.507142	0.292005	0.0216088	0.0420338	0.0508102	0.0620183	0.0719319	0.144415	0.352969	0.254213
ENST00000393486	0.0287069	0.0650328	0.0289631	0.0201422	0.0497504	0.273711	0.334208	0.199486	0.0474482	0.0703607	0.0682958	0.0214457	0.0143298	0.130528	0.529529	0.118062	0.0598389	0.127862	0.0663507	0.0174755	0.0430899	0.18727	0.301707	0.196406
ENST00000393487	0.0694565	0.184592	0.088453	0.0563504	0.0773483	0.228925	0.154598	0.140277	0.12144	0.17477	0.161777	0.0426918	0.0347491	0.113754	0.267285	0.0835338	0.113111	0.256188	0.148488	0.0343606	0.0533183	0.146049	0.145554	0.102931
ENST00000393496	0.0187698	0.0485994	0.0245716	0.0312084	0.0457691	0.342589	0.288341	0.200152	0.0541566	0.076608	0.0640691	0.0353014	0.0250126	0.0983633	0.393835	0.252654	0.0340601	0.0867511	0.0954295	0.0307115	0.0537213	0.113997	0.297214	0.288116
ENST00000393512	0.0301364	0.108873	0.051995	0.0262559	0.0176152	0.309647	0.279314	0.176163	0.0538563	0.0863273	0.0682439	0.0238914	0.0146799	0.0510962	0.442933	0.258972	0.0613468	0.135224	0.127153	0.0214303	0.0352287	0.0553934	0.327734	0.236489
ENST00000393514	0.0276237	0.0484045	0.0369815	0.0112231	0.0273399	0.282264	0.318967	0.247197	0.0369575	0.0485634	0.0275659	0.0204077	0.00905979	0.0819204	0.492181	0.283344	0.0397462	0.0823815	0.0688339	0.0351345	0.0370902	0.0938673	0.372538	0.270409
ENST00000393537	0.010519	0.0282483	0.0177738	0.020399	0.0256097	0.219802	0.386344	0.291304	0.0215705	0.0357518	0.022226	0.0183555	0.0104981	0.0544419	0.543085	0.294071	0.0243225	0.0612365	0.0483394	0.0244741	0.0367923	0.103038	0.340863	0.360934
ENST00000393545	0.0216433	0.0610191	0.0268383	0.0198188	0.0213382	0.181659	0.436397	0.231287	0.0418132	0.0575099	0.0410516	0.0101065	0.0141701	0.154835	0.475084	0.205429	0.061731	0.117117	0.165253	0.0279828	0.0150629	0.108317	0.346704	0.157832
ENST00000393547	0.0129514	0.0541033	0.0180455	0.0311845	0.0236071	0.280382	0.385394	0.194333	0.0238234	0.037972	0.0372854	0.0318137	0.0168705	0.0643466	0.510402	0.277486	0.0309188	0.0754593	0.0574857	0.0199738	0.0305881	0.110277	0.405728	0.26957
ENST00000393555	0.0058957	0.0408634	0.0260265	0.00749031	0.0140151	0.387396	0.330852	0.187461	0.0179233	0.0333308	0.0253075	0.00891971	0.0132944	0.0612197	0.441517	0.398488	0.0127185	0.034349	0.0613161	0.0126161	0.047142	0.0741434	0.382304	0.37541
ENST00000393562	0.0181249	0.0674531	0.0352315	0.0132056	0.00945089	0.283059	0.381365	0.192111	0.0304699	0.0552774	0.0502156	0.0140355	0.00737032	0.0309397	0.520255	0.291436	0.0479322	0.122319	0.112206	0.0178341	0.02334	0.0459564	0.343347	0.287066
ENST00000393564	0.0148431	0.0700266	0.0521165	0.00856749	0.00335387	0.200877	0.472572	0.177643	0.020984	0.0792485	0.058771	0.0149201	0.00558868	0.0204337	0.454165	0.34589	0.0453898	0.107782	0.135859	0.010469	0	0.0445869	0.424214	0.2317
ENST00000393565	0.0333547	0.189646	0.113754	0.016666	0.0193129	0.284747	0.216035	0.126485	0.0892591	0.182486	0.15221	0.0279478	0.0120784	0.0280796	0.264545	0.243394	0.0805222	0.20405	0.257737	0.0195549	0.0302415	0.0295986	0.199597	0.178698
ENST00000393577	0.0125439	0.0433647	0.0187634	0.00766785	0.0213774	0.234817	0.455893	0.205573	0.010918	0.0420209	0.00749387	0.00923053	0.00629961	0.0303844	0.533972	0.35968	0.0376803	0.0604989	0.0642503	0.0110084	0.0397741	0.0676013	0.390672	0.328515
ENST00000393578	0.0323913	0.0620186	0.0527463	0.256244	0.127661	0.181408	0.152055	0.135476	0.0448206	0.0635311	0.0580712	0.288512	0.0938135	0.138381	0.209134	0.103737	0.0395988	0.0912334	0.0811224	0.213089	0.170048	0.164315	0.122522	0.118071
ENST00000393587	0.0558078	0.254047	0.168408	0.0352107	0.0110924	0.203911	0.11397	0.157553	0.142314	0.241359	0.218268	0.0404914	0.017517	0	0.0968299	0.243221	0.0994243	0.245553	0.371432	0.0149514	0.0996321	0.00360478	0.136799	0.0286034
ENST00000393588	0.0153053	0.0778249	0	0.026485	0	0.320576	0.559809	0	0.0892472	0	0.164861	0	0	0.0668905	0.679001	0	0.0814498	0.252741	0	0	0	0	0.33711	0.328699
ENST00000393593	0.0234515	0.0734203	0.033174	0.0292675	0.0372079	0.286928	0.323927	0.192624	0.0383289	0.0566701	0.0520626	0.0221824	0.020001	0.0687908	0.53426	0.207704	0.0543554	0.113016	0.0858876	0.0280752	0.0473652	0.098958	0.343478	0.228864
ENST00000393599	0.0138087	0.0538666	0.0273644	0.0164257	0.0184866	0.161269	0.446892	0.261887	0.0269252	0.0425743	0.0324764	0.0207966	0.0113608	0.0620306	0.715028	0.0888084	0.0422889	0.0950313	0.0501442	0.0241625	0.0308038	0.109906	0.367522	0.280141
ENST00000393600	0.0126022	0.0449529	0.0253193	0.0190042	0.0149542	0.308346	0.371906	0.202915	0.0220843	0.0372392	0.031289	0.0178586	0.0102449	0.0368965	0.457254	0.387133	0.0400125	0.0818457	0.086785	0.0219781	0.0345808	0.0581351	0.373478	0.303185
ENST00000393603	0.0231872	0.0652261	0.0389909	0.183899	0.110237	0.245205	0.213487	0.119768	0.040349	0.0603866	0.053262	0.215652	0.106904	0.137527	0.243947	0.141972	0.0307212	0.0732625	0.0793442	0.14108	0.194746	0.170499	0.167563	0.142783
ENST00000393606	0.0179136	0.0680261	0.0370111	0.0133125	0.0103791	0.279711	0.364506	0.20914	0.0393136	0.0834071	0.0632757	0.0199871	0.00732376	0.0496655	0.454284	0.282743	0.0482415	0.134211	0.123045	0.0267861	0.0247815	0.0514827	0.322764	0.268689
ENST00000393609	0.0208921	0.0548033	0.0537632	0.0184458	0.00380806	0.384515	0.312926	0.150847	0.0463338	0.130803	0.100803	0.0110234	0.0103496	0.0374244	0.389421	0.273842	0.0608516	0.0827443	0.208713	0	0.0463429	0.0564146	0.229027	0.315906
ENST00000393611	0.0153875	0.0777144	0.0355456	0.0209477	0	0.243572	0.413471	0.193362	0.0315106	0.0395887	0.0346762	0.0212443	0.00855358	0.0280487	0.47525	0.361128	0.03258	0.0896625	0.0757172	0.0361647	0.0208079	0.0497188	0.367673	0.327676
ENST00000393618	0.00177038	0.0768968	0	0	0.00853235	0.295178	0.500912	0.116711	0	0.00867996	0.0272681	0	0.0238947	0.0454589	0.735171	0.159527	0.00695823	0.0188992	0.0960629	0.00964129	0	0.0279124	0.700126	0.1404
ENST00000393629	0.0337082	0.0915678	0.0573288	0.0242701	0.0343274	0.315484	0.262545	0.180769	0.08162	0.0981981	0.085516	0.0346469	0.02244	0.068586	0.475209	0.133784	0.0810769	0.159608	0.133603	0.0151413	0.0714446	0.0718976	0.271824	0.195404
ENST00000393650	0.0241605	0.0402511	0.0360165	0.0916066	0.0428751	0.203386	0.35131	0.210394	0.0477651	0.0593289	0.086013	0.136506	0.0644261	0.0823071	0.362033	0.161621	0.0398429	0.0701283	0.0986274	0.093665	0.120553	0.111384	0.256083	0.209717
ENST00000393651	0.0195904	0.0472728	0.022732	0.0292674	0.0352964	0.244454	0.387967	0.21342	0.032508	0.0494335	0.0447183	0.0258809	0.0155966	0.0799298	0.608392	0.143541	0.050314	0.114302	0.0765993	0.0303684	0.0453722	0.115414	0.332323	0.235307
ENST00000393657	0.0181387	0.0865365	0.0323844	0.00981602	0.0172434	0.208291	0.40038	0.22721	0.0419341	0.0516813	0.0301518	0.0153608	0.018639	0.0602967	0.427284	0.354652	0.055067	0.122409	0.095063	0.0230047	0.038137	0.0795908	0.239212	0.347516
ENST00000393664	0.0153038	0.102557	0.0570331	0	0.0162601	0.0840455	0.318284	0.406516	0.0202749	0.0482777	0.0566351	0.00989912	0.00397032	0.0432676	0.730662	0.087013	0.0514303	0.0851334	0.0949805	0.0218188	0.0536872	0.0864661	0.379202	0.227281
ENST00000393667	0.075874	0.279263	0.111276	0.0465321	0.0294013	0.204091	0.145509	0.108054	0.179875	0.253581	0.173166	0.0421944	0.0135545	0.0773526	0.15363	0.106645	0.14777	0.299628	0.174255	0.0311989	0.0208258	0.0897912	0.158453	0.0780786
ENST00000393674	0.0241325	0.0547076	0.0319959	0.044214	0.0206949	0.237942	0.383188	0.203125	0.0485745	0.0670205	0.0412983	0.0494917	0.0228317	0.0653286	0.608854	0.0966004	0.0493348	0.120638	0.0584802	0.0323725	0.0506821	0.0973123	0.335408	0.255772
ENST00000393676	0.111559	0.428402	0.242487	0.0251599	0.00405697	0.0486804	0.0840192	0.0556354	0.206261	0.319265	0.278707	0.0317188	0.00703998	0.0110683	0.0980386	0.0479018	0.166155	0.415605	0.322083	0.0192593	0.0157643	0.00870464	0.021118	0.0313106
ENST00000393695	0.0154577	0.0561014	0.034624	0.0156091	0.0152174	0.335487	0.345002	0.182501	0.0310302	0.0633765	0.0485541	0.0165837	0.00750718	0.0609397	0.496503	0.275506	0.0413843	0.0952307	0.0842396	0.0173637	0.031448	0.0673421	0.363121	0.299871
ENST00000393702	0.0459407	0.0881983	0.0445586	0.0392516	0.0386657	0.165308	0.372487	0.20559	0.0593613	0.0914375	0.0937083	0.046606	0.0197901	0.0486976	0.495752	0.144647	0.0856251	0.177462	0.10255	0.0370247	0.0407953	0.100694	0.252097	0.203751
ENST00000393704	0.0935881	0.161929	0.0740254	0.0807348	0.136927	0.106048	0.197876	0.148871	0.145653	0.191037	0.214815	0.0802647	0.0335058	0.112349	0.138332	0.084043	0.124854	0.230136	0.140408	0.060036	0.0690372	0.179855	0.157166	0.0385083
ENST00000393708	0.00841929	0.017748	0.0250031	0.0281093	0.0182874	0.211542	0.434124	0.256766	0.0492332	0.0298139	0.019824	0.0613933	0.0244741	0.0339916	0.575945	0.205325	0.0404152	0.0792621	0.0714422	0.0134928	0.0316903	0.081594	0.337336	0.344768
ENST00000393710	0.0120981	0.0457024	0.0174648	0.0185217	0.0312418	0.120411	0.448188	0.306372	0.0199135	0.0376219	0.0584505	0.0219431	0.00857813	0.0625491	0.790944	0	0.0439807	0.082759	0.0309802	0.0178523	0.0308982	0.102621	0.243389	0.44752
ENST00000393712	0	0	0	0.423925	0.0763378	0.499737	0	0	0.0634228	0.0486971	0.0728255	0	0	0	0.426901	0.388153	0	0.126487	0	0.0644289	0.200581	0.207929	0	0.400575
ENST00000393725	0.00591613	0.0317694	0.0133714	0	0.0359701	0.37802	0.364014	0.170939	0.0145256	0.0627912	0.0320185	0	0.0131227	0.0733498	0.753127	0.0510655	0	0	0.0577254	0.0136789	0.0451495	0.183605	0.340585	0.359256
ENST00000393726	0.00861553	0.0340508	0.0183823	0.00957964	0.0512897	0.316033	0.351917	0.210132	0.018331	0.0399214	0.0378584	0.00888284	0.0229009	0.124943	0.573773	0.173389	0.0219196	0.0551589	0.0439389	0.0142725	0.0621334	0.125992	0.331898	0.344687
ENST00000393736	0.0125977	0.0484324	0.0258126	0.0469726	0.0214002	0.256473	0.35772	0.230592	0.0301428	0.0444513	0.043183	0.0459368	0.0273895	0.07378	0.566032	0.169085	0.0295123	0.0838434	0.0710651	0.0496244	0.0575104	0.100088	0.355214	0.253142
ENST00000393742	0.112592	0.109363	0.0342888	0.0890437	0.257718	0	0.24744	0.149554	0.108226	0.0558563	0.107086	0.0745469	0.0456685	0.319829	0.288787	0	0.143845	0.332716	0	0.0486552	0.032248	0.442536	0	0
ENST00000393743	0.0520175	0.127863	0.0634541	0.0734835	0.0542729	0.219934	0.267638	0.141337	0.11392	0.157744	0.141067	0.0636777	0.0242335	0.0791183	0.321284	0.0989547	0.102568	0.213511	0.157112	0.0514733	0.0611318	0.112	0.181506	0.120698
ENST00000393752	0.0775488	0.222936	0.109017	0.0485616	0.0468312	0.189202	0.200056	0.105847	0.128137	0.21027	0.178952	0.0542695	0.029081	0.0784867	0.228706	0.0920986	0.104377	0.234993	0.196627	0.0358222	0.0470965	0.0992652	0.165059	0.11676
ENST00000393758	0.0168936	0.0504938	0.0305335	0.00729276	0.022208	0.334119	0.364285	0.174174	0.0289829	0.0561927	0.0623692	0.0280623	0.0071146	0.073724	0.493837	0.249717	0.041416	0.103505	0.140217	0.0162148	0.0503723	0.0883624	0.295149	0.264763
ENST00000393760	0.034347	0.0985001	0.0565098	0.0262694	0.0484742	0.258994	0.284276	0.192629	0.0921974	0.130191	0.111586	0.033208	0.0303987	0.0897051	0.30584	0.206875	0.0520677	0.125831	0.142287	0.0233965	0.0824488	0.119856	0.261495	0.192618
ENST00000393765	0.152196	0.457531	0.231875	0.0290469	0	0	0.0903563	0.0389944	0.204151	0.340893	0.265105	0.0249798	0.00388436	0.0324604	0.128526	0	0.182337	0.404153	0.239233	0.0205722	0.009456	0.0173483	0.0797707	0.0471304
ENST00000393766	0.0465459	0.129722	0.0912537	0.0396107	0.0329843	0.153468	0.324319	0.182095	0.0714573	0.114973	0.113639	0.0379157	0.0205295	0.0795532	0.446783	0.115149	0.0437086	0.135144	0.167897	0.0338666	0.0323654	0.111557	0.280246	0.195215
ENST00000393784	0.0465563	0.163099	0.0864618	0.0230471	0.0699959	0.264588	0.203816	0.142435	0.0920462	0.148608	0.134042	0.0215489	0.0357524	0.122819	0.272176	0.173008	0.0749005	0.179059	0.157328	0.0157064	0.0758858	0.135973	0.200037	0.16111
ENST00000393792	0.0178163	0.0509028	0.0229745	0.020472	0.054619	0.308892	0.336183	0.188141	0.0330704	0.0457019	0.0407324	0.017085	0.018917	0.138995	0.526721	0.178777	0.0381283	0.0911531	0.0591102	0.0174626	0.051306	0.167539	0.33028	0.245021
ENST00000393793	0.0158081	0.0663311	0.0616835	0.0297774	0.0168891	0.1666	0.46583	0.17708	0.0207579	0	0	0.0622551	0.00967464	0	0.507681	0.399631	0.0636522	0.120549	0.173248	0.0542718	0.0170628	0.0552242	0.272415	0.243577
ENST00000393795	0.00769321	0.0246322	0.0147707	0.0195378	0.0291777	0.271665	0.392762	0.239762	0.0176406	0.0281496	0.0251627	0.0285514	0.016966	0.0783371	0.55536	0.249832	0.0246756	0.0545269	0.0460807	0.0212517	0.0389986	0.113883	0.390423	0.310161
ENST00000393800	0.0392037	0.0926702	0.0448328	0.035001	0.027452	0.224243	0.332026	0.204571	0.0741143	0.101396	0.0809888	0.0352905	0.0148374	0.0907663	0.481103	0.121504	0.0822668	0.169442	0.112081	0.0321754	0.032825	0.10015	0.272091	0.198969
ENST00000393802	0.0142565	0.0238391	0.0229799	0.0208733	0.0513296	0.40073	0.310575	0.155416	0.0157647	0.0450276	0.0390176	0.0287273	0.0228873	0.132625	0.451504	0.264446	0.0194235	0.0453129	0.0511634	0.0161156	0.0875863	0.140283	0.355187	0.284928
ENST00000393808	0.153939	0.30045	0.169468	0	0	0	0.17191	0.204233	0.180896	0.203484	0.255821	0	0.00427087	0.0780462	0.238546	0.0389353	0.195265	0.500688	0.190049	0	0	0.113999	0	0
ENST00000393812	0.102056	0.399468	0.240761	0.0186588	0.0104535	0.075534	0.0898015	0.0632666	0.175602	0.321906	0.295974	0.0333222	0.0122418	0.0225931	0.0960493	0.0423113	0.139152	0.390502	0.269204	0.0110614	0.0118527	0.0230748	0.106432	0.0487219
ENST00000393818	0.0183844	0.0640962	0.0293921	0.016232	0.0109718	0.312829	0.366474	0.18162	0.033829	0.0547221	0.0531598	0.0197254	0.00771502	0.0506437	0.530904	0.249301	0.0387257	0.101464	0.0782341	0.0213187	0.0247612	0.0559935	0.389132	0.29037
ENST00000393820	0.0264794	0.0588187	0.0293094	0.0351871	0.0259845	0.234195	0.382364	0.207662	0.0570132	0.0816758	0.0591715	0.0416853	0.0142597	0.0863015	0.603394	0.0564993	0.0667676	0.155791	0.10381	0.0423316	0.0392865	0.104569	0.288681	0.198762
ENST00000393844	0.0648597	0.241644	0.145793	0.0170514	0.0314802	0.213084	0.123142	0.162946	0.150462	0.251237	0.223675	0.0433715	0.0155394	0.0616757	0.176141	0.0778991	0.127734	0.288223	0.221547	0.0221203	0.0290215	0.0630153	0.12556	0.122779
ENST00000393845	0.0197745	0.053414	0.0316024	0.187226	0.125171	0.244879	0.196602	0.141332	0.0286915	0.0449695	0.0438721	0.174654	0.091741	0.177634	0.302696	0.135742	0.0249809	0.0491915	0.0632421	0.131707	0.150777	0.202054	0.207099	0.170949
ENST00000393860	0.0376896	0.0144993	0	0	0.0335453	0.460068	0.373166	0.0810318	0.012578	0.0332348	0.0355193	0.044547	0	0.0349965	0.362438	0.476686	0.0156408	0.0391124	0.00728592	0.0326302	0.0649565	0.112209	0.410818	0.317347
ENST00000393868	0.0192145	0.0529352	0.0282359	0.0242723	0.0105039	0.237394	0.415491	0.211953	0.0383311	0.0520097	0.0409451	0.0260075	0.00853664	0.0369997	0.532874	0.264296	0.0548688	0.12478	0.0931815	0.0295028	0.0258092	0.0531857	0.34057	0.278102
ENST00000393869	0.0123842	0.0447464	0.0288672	0.0150665	0.0165635	0.226337	0.436603	0.219432	0.0361355	0.0562317	0.0312261	0.016833	0.0132435	0.0455383	0.57122	0.229572	0.0348563	0.0870687	0.0747336	0.0205195	0.0287589	0.0647945	0.370199	0.31907
ENST00000393885	0.00859225	0.0360663	0.0176054	0.00642224	0.0181074	0.271111	0.38994	0.252156	0.0202625	0.0348296	0.0282598	0.00707392	0.00659089	0.0709857	0.558804	0.273193	0.0231497	0.0646286	0.0495329	0.00904721	0.0251406	0.0957087	0.389626	0.343166
ENST00000393888	0.0174586	0.0689406	0.0341977	0.0109031	0.00794129	0.268142	0.390406	0.202011	0.0337368	0.0575313	0.0465972	0.012171	0.00606675	0.0361756	0.558018	0.249704	0.0475772	0.121741	0.0968643	0.0123171	0.0167727	0.0527962	0.363032	0.2889
ENST00000393891	0.024109	0.074286	0.0388254	0.016746	0.0135928	0.230918	0.337725	0.263798	0.0445366	0.0953969	0.0701173	0.0237784	0.00819246	0.0366887	0.426213	0.295077	0.0774438	0.131165	0.124011	0.0222547	0.0155544	0.0356504	0.291648	0.302272
ENST00000393892	0.0172076	0.0479606	0.0260835	0.0214139	0.0207618	0.282119	0.369189	0.215265	0.0267913	0.0469684	0.037706	0.020343	0.00887609	0.0610613	0.506091	0.292163	0.0431756	0.094362	0.0813419	0.024434	0.0337942	0.0789484	0.332684	0.31126
ENST00000393893	0.0196121	0.0658318	0.0370623	0.0108141	0.0101285	0.253433	0.409858	0.19326	0.0321116	0.0560567	0.0442406	0.0125151	0.00657167	0.0281926	0.502769	0.317543	0.0511362	0.12935	0.121895	0.0147793	0.0198394	0.0455798	0.342714	0.274706
ENST00000393896	0.0129529	0.0657786	0.062652	0.0198937	0.00663464	0.276814	0.34826	0.207013	0.0338933	0.0768182	0.0728079	0.0221333	0.00118012	0.0454747	0.409702	0.33799	0.0401973	0.0962412	0.169794	0.0265528	0.0101948	0.0287584	0.336977	0.291285
ENST00000393909	0.0243879	0.0538854	0.0258166	0.0413502	0.0380422	0.227419	0.386315	0.202783	0.0421661	0.0575138	0.0559031	0.0418243	0.0186743	0.103545	0.550444	0.129929	0.0631119	0.14452	0.0775891	0.0424909	0.0397904	0.126017	0.300105	0.206375
ENST00000393913	0.0814737	0.13054	0.0753188	0.0212343	0.00899469	0.14359	0.324678	0.214171	0.100457	0.151079	0.160262	0.0464814	0.0083848	0.0478349	0.416354	0.0691462	0.134646	0.283119	0.134126	0.0155047	0.00819194	0.0595831	0.165674	0.199155
ENST00000393915	0.0344291	0.0764805	0.0344457	0.0381939	0.0312821	0.234053	0.361079	0.190037	0.0679699	0.0999548	0.0861402	0.0500297	0.0163825	0.0788149	0.497294	0.103414	0.104742	0.223425	0.125896	0.0457875	0.0389689	0.0881384	0.241264	0.131778
ENST00000393921	0.0217664	0.0440759	0.0243669	0.0201479	0.00813575	0.156977	0.466447	0.258084	0.0376435	0.0572822	0.0632053	0.0203734	0.00822592	0.0390997	0.633635	0.140535	0.0877864	0.207387	0.0995936	0.0294397	0.0158269	0.0594178	0.28946	0.211089
ENST00000393923	0.106088	0.212817	0.101104	0.061041	0.0492328	0.117278	0.230988	0.12145	0.142618	0.159103	0.153932	0.0844508	0.0372009	0.0818115	0.235775	0.105109	0.136711	0.195491	0.186808	0.0722066	0.0713303	0.0683685	0.167191	0.101893
ENST00000393924	0.0151029	0.040483	0.0257606	0.0103942	0.0301259	0.271544	0.375789	0.230801	0.0209144	0.0393461	0.0400231	0.00948333	0.0142081	0.0524726	0.519731	0.303821	0.0363879	0.0973356	0.0710452	0.0112205	0.0385583	0.0863166	0.333319	0.325817
ENST00000393925	0.0673033	0.214853	0.104197	0.0183276	0.0253871	0.218537	0.225697	0.125698	0.151651	0.239344	0.194841	0.0283553	0.0167469	0.0476217	0.223218	0.0982211	0.131997	0.301046	0.22275	0.015586	0.0303534	0.0508921	0.140141	0.107234
ENST00000393928	0.0960073	0.398107	0.23559	0.0124305	0.00324356	0.0699761	0.110909	0.0737361	0.175307	0.335212	0.290175	0.0177654	0.0047053	0.0150527	0.0947634	0.0670198	0.148833	0.398779	0.337967	0.00737461	0.00885979	0.00697911	0.0437503	0.0474572
ENST00000393929	0.00608533	0.0600151	0.032302	0.00346624	0.0131113	0.3855	0.313877	0.185642	0.0431289	0.0533369	0.0792332	0.0142866	0.0321795	0.0397895	0.469478	0.268567	0.0365873	0.0141031	0.0382447	0.00194461	0.0394065	0.076469	0.391353	0.401892
ENST00000393937	0.0622592	0.230588	0.154117	0.00768858	0.0150507	0.216632	0.205217	0.108448	0.189707	0.303491	0.235997	0.0285119	0.00312081	0.0172262	0.108507	0.11344	0.119147	0.265702	0.222983	0.0116871	0.0250935	0	0.186554	0.168833
ENST00000393952	0.0369526	0.0924196	0.0494059	0.0125055	0.0227634	0.265113	0.291552	0.229287	0.0699941	0.133074	0.111817	0.0244031	0.00739246	0.0498547	0.39546	0.208004	0.077159	0.157785	0.129302	0.0205626	0.0256402	0.0884041	0.284631	0.216516
ENST00000393956	0.0512929	0.123523	0.0380521	0.0535426	0.0673261	0.170111	0.322314	0.173837	0.0517719	0.0873468	0.0885549	0.0639812	0.0436422	0.134325	0.442848	0.0875301	0.076867	0.16612	0.113326	0.0326521	0.0353193	0.141129	0.2742	0.160386
ENST00000393958	0.0418562	0.180105	0.0606075	0.0352157	0.018173	0.127383	0.359928	0.176732	0.071394	0.189774	0.136372	0	0.00847709	0.047778	0.365327	0.180879	0.127884	0.315197	0.236304	0	0	0.0397234	0.280891	0
ENST00000393964	0.00925383	0.0391673	0.0202617	0.0826092	0.0564915	0.195907	0.366283	0.230026	0.0184018	0.0265864	0.0200182	0.0773246	0.0382315	0.066205	0.56901	0.184222	0.0242516	0.0580422	0.0504256	0.0883701	0.102251	0.137039	0.279235	0.260386
ENST00000393965	0.016898	0.0615522	0.0346442	0.05107	0.0406832	0.278437	0.297912	0.218804	0.0281	0.046171	0.0475924	0.0603413	0.0276458	0.0880175	0.471173	0.230959	0.0344473	0.0680792	0.0623886	0.0629948	0.0631503	0.115133	0.321625	0.272182
ENST00000393972	0.0387487	0.115631	0.0514466	0.0272684	0.0189003	0.207848	0.344059	0.196098	0.0684162	0.110012	0.0810486	0.0339013	0.0146229	0.0688274	0.410099	0.213073	0.0646891	0.150098	0.126168	0.0243633	0.0332356	0.0834266	0.241169	0.276851
ENST00000393975	0.0614817	0.302828	0.158493	0	0	0.151153	0.172595	0.15345	0.0991143	0.235517	0.172326	0	0	0.0125968	0.359812	0.120635	0.156881	0.285174	0.323252	0	0	0.00588875	0.113449	0.115356
ENST00000393979	0.0210201	0.0797581	0.0389998	0.0177952	0.0130454	0.230529	0.402287	0.196566	0.035576	0.05873	0.050923	0.0196827	0.0107971	0.0274182	0.512985	0.283888	0.058312	0.141759	0.129015	0.0246917	0.0317865	0.0551032	0.296725	0.262608
ENST00000393987	0.0108303	0.0366421	0.0473834	0.0156602	0.00413082	0.144741	0.442494	0.298117	0.0380151	0.0439777	0.0171226	0.0218703	0.024308	0.0384119	0.479874	0.33642	0.105765	0.0998906	0.0732684	0.0677941	0.0354333	0.0456103	0.278648	0.293589
ENST00000394001	0.0186953	0.0636175	0.0309203	0.0231182	0.0368702	0.27868	0.347523	0.200576	0.0504871	0.0710152	0.0394799	0.0712594	0.021996	0.0478727	0.420936	0.276953	0.0471611	0.102331	0.089965	0.0267963	0.0295928	0.0712752	0.340384	0.292495
ENST00000394003	0.00558727	0.0339276	0.0239616	0.0064493	0.00949459	0.469639	0.281487	0.169453	0.0313725	0.094717	0.0385776	0.0316577	0.0144031	0.0561493	0.325675	0.407447	0.051555	0.0877172	0.127116	0.0338732	0.00731446	0.0740908	0.281084	0.337249
ENST00000394009	0.0171719	0.0284599	0.0147278	0.0231215	0.0516421	0.308988	0.349728	0.20616	0.0364012	0.0461963	0.0405055	0.0288181	0.0224407	0.128767	0.515536	0.181335	0.0423149	0.0737903	0.0525124	0.0236387	0.0442708	0.155384	0.336255	0.271833
ENST00000394013	0.0105474	0.0376882	0.0217378	0.0136371	0.0229972	0.281602	0.370831	0.240959	0.0263454	0.0380253	0.0362294	0.0097998	0.0152394	0.0843516	0.569179	0.22083	0.0279447	0.0743925	0.0543724	0.0126138	0.0433281	0.118028	0.371462	0.297859
ENST00000394023	0.0212356	0.0378585	0.0138719	0.0299484	0.0588046	0.240898	0.376843	0.22054	0.028323	0.0361503	0.0370468	0.0208145	0.010924	0.0965176	0.657686	0.112538	0.0489597	0.0834301	0.0640546	0.034559	0.0199927	0.137694	0.400128	0.211183
ENST00000394026	0.0104885	0.0536244	0.0423184	0.00735321	0.00302711	0.313408	0.418357	0.151423	0.0380336	0.0385703	0.037659	0.0104445	0.00548428	0.0206455	0.521061	0.328102	0.0385907	0.0444334	0.103833	0.00531752	0.00936883	0.0377917	0.378485	0.38218
ENST00000394036	0.0451858	0.158717	0.0428778	0.158973	0.0968204	0.183737	0.230449	0.0832402	0.0598682	0.042646	0.151597	0.145502	0.0875617	0.072584	0.253118	0.187123	0.0504109	0.108096	0.113976	0.133826	0.123054	0.136133	0.147977	0.186527
ENST00000394048	0.138373	0.457069	0.246804	0.0309896	0.0120761	0.0450871	0.0426999	0.0269013	0.203538	0.348664	0.304692	0.0379038	0.0115461	0.0181441	0.0507349	0.024777	0.159181	0.401392	0.3233	0.0224064	0.0214539	0.0185391	0.0281526	0.0255746
ENST00000394052	0.0172852	0.0416387	0.020053	0.0272993	0.0329332	0.253406	0.380633	0.226752	0.0284875	0.0331835	0.0330786	0.0159636	0.0100473	0.0760273	0.636823	0.166389	0.068496	0.101891	0.0531131	0.0389329	0.028521	0.112525	0.35799	0.23853
ENST00000394053	0.0225192	0.0535733	0.0287301	0.0253878	0.0275848	0.236787	0.384362	0.221056	0.0421744	0.0632521	0.0529377	0.0294495	0.0133086	0.102409	0.570001	0.126468	0.0617439	0.136607	0.0831656	0.0301799	0.0354697	0.104331	0.322093	0.226409
ENST00000394054	0.0167772	0.012666	0	0.165049	0.16223	0.194342	0.188266	0.260669	0	0.0126566	0.0621491	0.272132	0.126843	0.420489	0.0652261	0.0405041	0.00872125	0.0869761	0.0126651	0.107891	0.0768947	0.286041	0.291718	0.129093
ENST00000394060	0.0108294	0.0377824	0.0208375	0.0257599	0.0410317	0.336081	0.330368	0.19731	0.0258884	0.0405312	0.0237126	0.031436	0.0226058	0.0914301	0.41845	0.345946	0.0250739	0.053617	0.0520672	0.0232673	0.0621783	0.121457	0.33391	0.32843
ENST00000394067	0.0137106	0.059044	0.0269344	0.0146733	0.0154547	0.320192	0.364657	0.185334	0.0284544	0.0568259	0.0365105	0.0105012	0.00477249	0.060907	0.5275	0.274528	0.0333948	0.102078	0.100422	0.00909172	0.0236434	0.0562681	0.439539	0.235562
ENST00000394071	0.0220697	0.0817673	0.0271116	0.0315283	0.0455278	0.292494	0.313952	0.185549	0.034218	0.0668098	0.0563565	0.0262907	0.0180014	0.0946346	0.471359	0.23233	0.0464073	0.116176	0.0759866	0.0320435	0.0474834	0.125426	0.319963	0.236515
ENST00000394074	0.00388114	0.0270662	0.0112442	0.0245898	0.0638652	0.365828	0.353403	0.150123	0.0173743	0.0386517	0.0183387	0	0.0232855	0.0838805	0.375058	0.443411	0.0145173	0.0480575	0.0182739	0	0.0581215	0.095044	0.346345	0.419641
ENST00000394077	0.0202941	0.0526011	0.0268688	0.0231943	0.0119065	0.183956	0.427288	0.253891	0.0409972	0.0603983	0.0489708	0.0247969	0.00896008	0.0444238	0.54464	0.226813	0.05867	0.128211	0.0859415	0.0286696	0.0223417	0.058457	0.320917	0.296792
ENST00000394082	0.021471	0	0.0221606	0.0264818	0	0.348364	0.413367	0.168156	0.0142073	0.0439385	0	0.0165984	0.0166746	0	0.511195	0.397386	0.0141961	0.0155653	0	0.00833371	0.0341475	0.0401871	0.472763	0.414807
ENST00000394083	0.0207696	0.0797499	0.0360795	0.04814	0.0295828	0.255107	0.333028	0.197544	0.0666847	0.0348534	0.0252247	0.0829504	0.0492072	0.064566	0.379655	0.296859	0.0546936	0.13172	0.122203	0	0.0606905	0.0520255	0.309946	0.268721
ENST00000394085	0.0147081	0.0391569	0.0217286	0.183666	0.197953	0.196053	0.237642	0.109092	0.0248581	0.0380833	0.025829	0.324328	0.112053	0.204116	0.149649	0.121083	0.0188699	0.0580557	0.0780355	0.17094	0.147601	0.227562	0.0898342	0.209101
ENST00000394089	0.0107684	0.0438594	0.0205066	0.0122726	0.0286346	0.285463	0.393445	0.205051	0.019027	0.0375935	0.0304617	0.0120154	0.00913848	0.0517707	0.599363	0.240631	0.0202077	0.0599988	0.0456077	0.0123931	0.0376121	0.0966954	0.399446	0.328039
ENST00000394094	0.0196482	0.0549495	0.0187674	0.0818343	0.0816189	0.25665	0.29498	0.191552	0.0442429	0.0652293	0.0586221	0.088815	0.0451747	0.103957	0.433179	0.16078	0.0482128	0.0911834	0.0801165	0.0736563	0.07796	0.1419	0.301655	0.185317
ENST00000394095	0.034841	0.0612189	0	0.205396	0.138637	0.0409011	0.379118	0.139888	0.0534821	0.0296758	0.0110946	0.158503	0.053789	0.191522	0.494671	0.00726297	0.0924594	0.209156	0.100065	0.131995	0.11652	0.228686	0.0798217	0.0412971
ENST00000394103	0.00987455	0	0.0348901	0.0362058	0.0310528	0	0.535388	0.352588	0.0169014	0.0258159	0.0302076	0.010139	0.0136515	0.0544258	0.482884	0.365974	0.0268883	0.0397297	0.05644	0.0194671	0.027007	0.0834061	0.401881	0.34518
ENST00000394104	0.0341627	0.0725712	0.0467162	0.0302979	0.0340865	0.287217	0.331507	0.163442	0.0606714	0.0884018	0.0706694	0.0260494	0.0245838	0.0859509	0.461219	0.182454	0.0604883	0.144799	0.108523	0.0224959	0.0458386	0.116554	0.297536	0.203766
ENST00000394105	0.0285929	0.0963886	0.0423802	0.0275836	0.0283024	0.258712	0.357616	0.160424	0.0468	0.0776146	0.0809723	0.0332339	0.0135854	0.0671396	0.539606	0.141048	0.0629605	0.157642	0.141329	0.0288064	0.0211776	0.0618591	0.303221	0.223005
ENST00000394106	0.0280798	0.139617	0.0735479	0.031262	0.0599457	0.232216	0.283729	0.151604	0.0759113	0.131031	0.122409	0.0400499	0.0294122	0.133583	0.327899	0.139705	0.0586925	0.129618	0.140398	0.0364138	0.100105	0.142927	0.213963	0.177884
ENST00000394123	0.0236434	0.0546537	0.0374925	0.0612686	0.0662625	0.338241	0.284771	0.133667	0.034733	0.0795309	0.0511276	0.061347	0.0303823	0.137098	0.4327	0.173082	0.0550393	0.132513	0.0839207	0.0514463	0.0710123	0.118169	0.288795	0.199105
ENST00000394125	0.0142635	0.0447189	0.0242306	0.0190647	0.0130857	0.254573	0.410064	0.219999	0.0260939	0.0392276	0.0334458	0.0163775	0.00729391	0.0410985	0.530107	0.306356	0.0310099	0.0720928	0.0598013	0.0163786	0.0252471	0.0645414	0.394048	0.336881
ENST00000394128	0.0326791	0.11248	0.059011	0.0305782	0.0282762	0.213219	0.354723	0.169034	0.0422157	0.0764192	0.0701361	0.0381753	0.00975874	0.0337002	0.490242	0.239352	0.0633275	0.143623	0.153902	0.03588	0.0374359	0.060939	0.249486	0.255407
ENST00000394132	0.0348991	0.0279422	0.0222498	0.0270864	0.0406419	0.302053	0.330382	0.214745	0.0213098	0.0558222	0.0944215	0.0417703	0.0223878	0.076923	0.395169	0.292197	0.0269348	0.0485758	0.0544839	0.0274977	0.0147254	0.089546	0.434164	0.304072
ENST00000394135	0.0286272	0.0720999	0.0401078	0.0580502	0.0614437	0.264293	0.367085	0.108292	0.0532753	0.0601419	0.0311646	0.0887654	0.0472767	0.138949	0.499082	0.0813447	0.0445012	0.101558	0.104369	0.0704048	0.0904126	0.152346	0.272979	0.163429
ENST00000394140	0.0226326	0.0590957	0.0287277	0.155902	0.0925124	0.201898	0.262738	0.176494	0.041688	0.0539564	0.049735	0.179065	0.0784897	0.111734	0.384249	0.101082	0.0375491	0.080746	0.0702631	0.137271	0.14022	0.156506	0.224316	0.153129
ENST00000394142	0.110925	0.41453	0.22378	0.0536728	0.00980959	0.0388494	0.116593	0.0318409	0.159157	0.326772	0.266664	0.0722273	0.0138606	0.00407857	0.080843	0.0763969	0.15533	0.347492	0.348126	0.00698032	0.00476621	0.00422394	0.0777631	0.0553187
ENST00000394144	0.0349858	0.0901146	0.0462536	0.0341117	0.0275673	0.216428	0.358652	0.191887	0.0616762	0.0873855	0.0765221	0.0388932	0.0163974	0.0733985	0.515854	0.129873	0.0845084	0.188838	0.124248	0.0317911	0.0297882	0.07619	0.280088	0.184548
ENST00000394152	0.0205568	0.0735318	0.0319455	0.0226097	0.019299	0.260882	0.35195	0.219225	0.0340966	0.0661714	0.0556233	0.0219483	0.0135829	0.0630206	0.558696	0.186861	0.0551134	0.126648	0.0932816	0.0182388	0.0262578	0.0887239	0.33759	0.254147
ENST00000394170	0.0267196	0.0705897	0.0112153	0.0196423	0.0397766	0.238406	0.383283	0.210368	0.0457193	0.0531963	0.0713344	0.00673121	0.0203444	0.113697	0.536568	0.15241	0.0507857	0.101535	0.0742229	0.00850724	0.0196414	0.0978133	0.359211	0.288283
ENST00000394180	0.153342	0.256404	0.147222	0.0868174	0.0390677	0.0617151	0.111947	0.143486	0.160729	0.247749	0.307223	0.0407535	0.0104141	0.0575201	0.138623	0.0369876	0.190782	0.424902	0.166378	0.0275209	0.0214998	0.0797961	0.0598813	0.0292396
ENST00000394186	0.0183377	0.0571766	0.0317545	0.0126127	0.00540984	0.181947	0.424994	0.267768	0.035957	0.0556228	0.0388828	0.0164587	0.00450725	0.0186358	0.551721	0.278214	0.0488028	0.107828	0.0860878	0.0194014	0.0134759	0.0334035	0.330586	0.360415
ENST00000394196	0.0225538	0.0730608	0.0383276	0.04259	0.0508786	0.320042	0.272557	0.17999	0.0432125	0.0811206	0.0775007	0.034535	0.0196863	0.120704	0.439086	0.184156	0.0535885	0.124627	0.0998856	0.0328023	0.05896	0.127935	0.304696	0.197506
ENST00000394198	0.0187635	0.0444577	0.0223193	0.0528744	0.0313545	0.235308	0.388723	0.2062	0.0342373	0.0510767	0.0494219	0.0602778	0.0183687	0.0820541	0.535133	0.169431	0.0545316	0.130822	0.0663801	0.0574271	0.0448881	0.103445	0.317441	0.225066
ENST00000394199	0.00963085	0.0368353	0.015753	0.0134263	0.0328446	0.288469	0.369506	0.233535	0.0119542	0.0358994	0.0308261	0	0.00954517	0.0861848	0.529704	0.295886	0.0232982	0.0445869	0.0455206	0.0104617	0.0463437	0.121343	0.379276	0.32917
ENST00000394201	0	0	0.01997	0	0	0.10258	0.63626	0.24119	0.0259439	0.104464	0.0708207	0.0296654	0	0	0.472571	0.296535	0.41855	0.260339	0.321111	0	0	0	0	0
ENST00000394202	0.0127068	0.0332676	0.0248788	0.00931999	0.0125563	0.177629	0.46358	0.266061	0.025901	0.0641305	0.0554794	0.0237158	0.00948025	0.048905	0.533071	0.239317	0.0745211	0.171887	0.129358	0.0229425	0.0130474	0.05554	0.295361	0.237344
ENST00000394215	0	0	0.024727	0.0299451	0.103163	0.554182	0.145929	0.142053	0	0.0517895	0	0	0.0400501	0.15518	0.475284	0.277696	0	0	0.0604603	0.0221525	0.146178	0.17298	0.320577	0.277653
ENST00000394221	0.140646	0.325707	0.135689	0.0447312	0.0292276	0.0273945	0.178144	0.118461	0.177827	0.172496	0.257372	0.0838999	0.0169418	0.0600316	0.153549	0.0778826	0.18894	0.249919	0.22093	0.0151188	0	0.0814803	0.124341	0.119271
ENST00000394222	0.0828674	0.212048	0.048164	0.157015	0.0959314	0	0	0.403974	0.141349	0	0.131797	0.163852	0.0420471	0	0.520955	0	0.181621	0.345795	0.221377	0.0819471	0.015869	0.15339	0	0
ENST00000394231	0.0127956	0.0347695	0.0164861	0.016983	0.0171551	0.234371	0.408618	0.258822	0.0202205	0.0322958	0.02655	0.0151486	0.00869558	0.0568893	0.507937	0.332263	0.0259822	0.0565836	0.0425874	0.0155606	0.02364	0.0758025	0.361717	0.398127
ENST00000394235	0.0143742	0.0378479	0.0292044	0.0558376	0.0437456	0.275703	0.331487	0.2118	0.0257859	0.0512708	0.0450261	0.0390499	0.0224264	0.10424	0.556587	0.155614	0.0354102	0.0988415	0.0588659	0.046729	0.0395427	0.166905	0.284634	0.269072
ENST00000394236	0.214884	0.464196	0.257656	0.0229468	0.0159516	0	0.0243655	0	0.243976	0.358105	0.331354	0.0392353	0.00221996	0.0122785	0.012831	0	0.198295	0.477169	0.30159	0.0184454	0.00292353	0.0015771	0	0
ENST00000394243	0.0222687	0.0754406	0.0373469	0.0438861	0.0714922	0.301228	0.27583	0.172508	0.0328135	0.0673265	0.0523817	0.0460278	0.043897	0.129563	0.444866	0.183125	0.0366587	0.0880082	0.0830249	0.0460235	0.0991939	0.154291	0.277448	0.215352
ENST00000394249	0.0248593	0.0672161	0.0342168	0.022527	0.0152134	0.253589	0.37562	0.206758	0.0475008	0.0709763	0.0579295	0.0237379	0.00861759	0.0506303	0.550833	0.189775	0.0697545	0.154657	0.105439	0.0249484	0.0270804	0.067035	0.319842	0.231244
ENST00000394252	0.105072	0.388873	0.201003	0.0397098	0.0396715	0.0764059	0.0921535	0.0571114	0.192861	0.290342	0.247583	0.0405237	0.0179184	0.0364056	0.106485	0.0678811	0.149559	0.343172	0.273714	0.0283137	0.0477844	0.03372	0.0617412	0.0619948
ENST00000394253	0.0157507	0.0406875	0.0221391	0.0718016	0.101728	0.311125	0.262285	0.174483	0.0231807	0.0399352	0.0332994	0.0777869	0.0642186	0.177972	0.42104	0.162567	0.0224708	0.059052	0.0436179	0.0693618	0.129861	0.220755	0.261599	0.193283
ENST00000394258	0.0319121	0.0620998	0.0190536	0.10688	0.0749675	0.196948	0.32574	0.1824	0.0356171	0.0401802	0.0341559	0.0623973	0.0145518	0.0778064	0.590478	0.144813	0.0587057	0.170653	0.127885	0.0623102	0.0498172	0.134274	0.225113	0.171242
ENST00000394264	0.0105082	0.0282082	0.0157594	0.0375269	0.057997	0.294862	0.344079	0.211059	0.0199912	0.035572	0.0258844	0.0387036	0.0314464	0.131441	0.527997	0.188965	0.0282681	0.0524461	0.0391944	0.0413617	0.0757843	0.164389	0.352343	0.246213
ENST00000394276	0.0708334	0.0656065	0.0523857	0.349796	0.184418	0.12718	0.110326	0.0394546	0.079416	0.0510689	0.0146054	0.327829	0.0901422	0.155917	0.273247	0.00777415	0.0324899	0.179387	0.0461239	0.253559	0.198845	0.147319	0.0817555	0.06052
ENST00000394285	0.026718	0.114389	0.0412407	0.021789	0.0184918	0.233234	0.329197	0.21494	0.0281759	0.047856	0.0430091	0.0321455	0.0129762	0.0380054	0.388214	0.409617	0.0399432	0.0688963	0.158867	0.0350199	0.0231165	0.0299811	0.298687	0.345489
ENST00000394288	0.0207556	0.0461626	0.0170595	0.0308599	0.0240849	0.289887	0.35872	0.21247	0.0330717	0.0501479	0.0456724	0.0314486	0.015039	0.0633698	0.519852	0.241398	0.0456393	0.105503	0.0892599	0.02921	0.0437554	0.0743443	0.352333	0.259955
ENST00000394294	0.0268417	0.0803464	0.03226	0.0273096	0.0426156	0.317259	0.290949	0.18242	0.0646504	0.0998539	0.0805915	0.0260596	0.0212209	0.0964388	0.412054	0.199131	0.0421386	0.121056	0.11986	0.0220694	0.0515149	0.126901	0.258659	0.257802
ENST00000394295	0.0275523	0.0503217	0.025543	0.0251857	0.0193229	0.192987	0.451781	0.207307	0.0409236	0.0673035	0.0511107	0.0191113	0.011029	0.0411734	0.606327	0.163021	0.0966271	0.168621	0.0864109	0.0299195	0.0197958	0.0774853	0.294947	0.226193
ENST00000394305	0.0279055	0.0335543	0.018428	0.0295815	0.0296362	0.147124	0.496388	0.217382	0.0292979	0.0471245	0.0535775	0.0239311	0.00966019	0.0891039	0.674717	0.0725884	0.093933	0.136772	0.0664174	0.0486956	0.00590658	0.178875	0.265429	0.203971
ENST00000394308	0.0361158	0.0919323	0.0444466	0.0318405	0.0137082	0.241291	0.366498	0.174168	0.0727172	0.103875	0.0826749	0.0369163	0.0163014	0.0629346	0.511929	0.112652	0.0943859	0.208816	0.128161	0.037809	0.0294964	0.0598214	0.266486	0.175025
ENST00000394309	0.016034	0.0316616	0.0634276	0.0695584	0.0248316	0	0.546523	0.247964	0	0.0579597	0	0.0889129	0.0168048	0.203324	0.610447	0.0225518	0	0.201849	0.132206	0.181557	0.0610924	0.196179	0.227117	0
ENST00000394323	0.0340641	0.0957624	0.0641863	0.172592	0.117824	0.21814	0.156201	0.14123	0.0979508	0.139282	0.131195	0.195763	0.0943111	0.1174	0.1383	0.0857983	0.0509659	0.120383	0.110342	0.133849	0.163354	0.142755	0.165775	0.112575
ENST00000394326	0.0100008	0	0.0493427	0.240814	0.232815	0	0.290173	0.176854	0.0177943	0.0573395	0.0538682	0.162912	0.0930181	0.0708844	0.126786	0.417398	0	0.0221526	0.0973626	0.160975	0.191063	0.179108	0.349339	0
ENST00000394327	0.00474949	0.036697	0.0122879	0.0223382	0.0890007	0.383755	0.305991	0.145181	0.026765	0.0467489	0.030394	0.0151695	0.0210543	0.14246	0.519191	0.198217	0.019487	0.0668301	0.0434959	0.0119493	0.0625724	0.192014	0.37651	0.227141
ENST00000394329	0.14614	0.435882	0.213311	0.0392992	0.0213811	0.0606049	0.0498051	0.0335764	0.203979	0.312373	0.26757	0.0595141	0.017474	0.0359055	0.069432	0.0337529	0.162003	0.396793	0.274705	0.0302265	0.0309405	0.0314879	0.0418595	0.0319854
ENST00000394332	0.0148978	0.0392481	0.0187545	0.0165671	0.0134413	0.27817	0.380561	0.23836	0.0144731	0.0256753	0.0264615	0.0148527	0.00438844	0.0127851	0.143318	0.758046	0.0369994	0.10553	0.044124	0.0329481	0.0600566	0.0305093	0.28773	0.402102
ENST00000394333	0.0247314	0.0318602	0.0305547	0.0273119	0	0.192116	0.501146	0.19228	0.0281767	0.0621939	0.0609385	0.00202064	0.00595406	0	0.417476	0.42324	0.0128069	0.0644507	0.115857	0.0173758	0.0116432	0.037959	0.22217	0.517737
ENST00000394334	0.0313585	0.062603	0.0297097	0.032969	0.0280127	0.212381	0.391532	0.211435	0.0512203	0.0703585	0.0688002	0.0281744	0.0139077	0.0594049	0.593463	0.114671	0.0814858	0.165665	0.0982914	0.0344717	0.0320406	0.0886073	0.308138	0.1913
ENST00000394335	0.0203631	0.0361546	0.0157905	0.0206196	0.0308128	0.308598	0.385023	0.182639	0.067986	0.139812	0	0.0331983	0.0206904	0.0167408	0.451225	0.270348	0.0446025	0.193514	0.0445964	0.0292506	0.0403765	0.0994554	0.424838	0.123367
ENST00000394349	0.0276138	0.0742695	0.0405611	0.019608	0.0149544	0.218271	0.362981	0.241742	0.0445263	0.0679517	0.0551472	0.0278811	0.0119549	0.0457157	0.394561	0.352262	0.061247	0.116944	0.0945504	0.0273457	0.0269297	0.053748	0.310467	0.308769
ENST00000394366	0.00560744	0.0293382	0.0267999	0.0210546	0.00652168	0.17711	0.490094	0.243475	0.0132073	0.0285913	0.026882	0.035961	0.00740313	0.0175475	0.617387	0.25302	0.0236596	0.0690241	0.0653804	0.0282224	0.021905	0.0305453	0.355633	0.40563
ENST00000394370	0.0204798	0.0535074	0.0471373	0.050136	0.0462194	0.301894	0.249839	0.230787	0.0201331	0.0461531	0.0530629	0.0580795	0.0140247	0.0943514	0.589108	0.125088	0.0542958	0.147366	0.0816596	0.0953243	0.0373333	0.0789767	0.291853	0.21319
ENST00000394391	0.0181469	0.0550485	0.0300431	0.017614	0.0135146	0.246467	0.402931	0.216235	0.0329675	0.0538142	0.0433639	0.0190427	0.00903237	0.0332968	0.556981	0.251502	0.0494075	0.107277	0.0888052	0.0238486	0.0286123	0.0610098	0.363956	0.277084
ENST00000394412	0.0206353	0.0762961	0.0403995	0.027385	0.0140415	0.312372	0.352576	0.156294	0.0331344	0.0664202	0.0503633	0.0276917	0.00860583	0.0470035	0.488883	0.277899	0.0504827	0.12713	0.12601	0.0352001	0.0384679	0.0573701	0.331207	0.234133
ENST00000394417	0.0266387	0.071686	0.0351553	0.0211359	0.0171248	0.240857	0.37913	0.208272	0.0538054	0.0825959	0.0610008	0.0314743	0.00934934	0.0532974	0.560677	0.1478	0.0695039	0.137827	0.101208	0.025287	0.0223145	0.0646211	0.341254	0.237984
ENST00000394419	0.075193	0.130167	0.0480736	0.0271361	0.0273353	0.169852	0.34765	0.174593	0.084179	0.115404	0.122264	0.0275112	0.0116341	0.0519773	0.527393	0.0596376	0.142893	0.326306	0.105549	0.0202256	0.0219717	0.0916355	0.19249	0.0989301
ENST00000394420	0.0446728	0.129642	0.0580175	0.0225167	0.0256337	0.246512	0.300435	0.172571	0.0772309	0.118001	0.104509	0.026342	0.0143172	0.0784443	0.430921	0.150234	0.0856138	0.187232	0.121836	0.0192204	0.0306698	0.0850323	0.266717	0.203679
ENST00000394421	0.0171397	0.0611746	0.0294456	0.0388498	0.0453325	0.291381	0.325359	0.191318	0.0330782	0.0541764	0.0454073	0.0333998	0.0211826	0.0700561	0.515115	0.227584	0.0318107	0.0720081	0.0750504	0.0367567	0.061494	0.103039	0.343799	0.276042
ENST00000394422	0.0213908	0.0726103	0.0398589	0.0235289	0.0138545	0.271215	0.372429	0.185113	0.0539363	0.0839329	0.0633769	0.0314754	0.0103835	0.0578539	0.504195	0.194846	0.0745806	0.163633	0.128532	0.0304404	0.0325889	0.0638573	0.294876	0.211492
ENST00000394426	0.0130171	0.0501814	0.0216695	0.0204325	0.0405536	0.32728	0.368356	0.158511	0.0499584	0.0429351	0.0578048	0.0261971	0	0.0835199	0.58282	0.156765	0.025181	0.0810603	0.0779024	0.0239182	0.0497275	0.159208	0.3792	0.203803
ENST00000394427	0.0880421	0.262179	0.154602	0.028952	0.0277873	0.157265	0.164285	0.116888	0.166593	0.287048	0.258514	0.0500991	0.0182268	0.04478	0.121944	0.0527954	0.148525	0.325488	0.240023	0.0175774	0.0260207	0.0856763	0.0844434	0.0722457
ENST00000394434	0.0324561	0.0466934	0.0341544	0	0	0.106552	0.506787	0.273358	0.0586447	0.0889147	0.0916233	0	0	0.0150239	0.723482	0.0223109	0.187208	0.393839	0.0973491	0	0	0	0.102744	0.21886
ENST00000394435	0.0110142	0.0218723	0.0196028	0.0386589	0.04856	0.274221	0.372313	0.213759	0.0211178	0.0373028	0.0271352	0.0343458	0.0189632	0.125174	0.552677	0.183284	0.0227998	0.0531437	0.0416178	0.0376669	0.0525646	0.176636	0.348279	0.267292
ENST00000394440	0.0244613	0.0686197	0.0356303	0.0220048	0.012002	0.233973	0.395021	0.208288	0.050322	0.0734711	0.0654949	0.0281199	0.00879716	0.0471488	0.533331	0.193315	0.0695549	0.166417	0.119678	0.0301042	0.0244033	0.0562194	0.312637	0.220986
ENST00000394450	0.00570633	0.0192259	0.0180152	0.0287414	0.0772215	0.208685	0.315076	0.327329	0.0180915	0.0353717	0.0251281	0.0315051	0.0273135	0.137899	0.476262	0.248429	0.0310634	0.0580069	0.0451179	0.0376903	0.0674491	0.188771	0.246495	0.325407
ENST00000394456	0.0219049	0.0846354	0.0432905	0.0128575	0.0123164	0.273077	0.35981	0.192108	0.0444644	0.0792265	0.0645969	0.0167815	0.00683761	0.045471	0.460996	0.281626	0.0620132	0.145024	0.131856	0.0171777	0.0253002	0.0510223	0.320305	0.247302
ENST00000394464	0.0355855	0.0833063	0.0437227	0.0340982	0.0352613	0.255549	0.329122	0.183355	0.0621563	0.0848481	0.0783888	0.0324128	0.0158583	0.097758	0.527784	0.100794	0.0795483	0.179199	0.106797	0.0286464	0.0300603	0.115834	0.28245	0.177465
ENST00000394479	0.0238681	0.0626602	0.0300505	0.0483533	0.0732877	0.32904	0.253207	0.179533	0.0434491	0.0656451	0.0535254	0.0431534	0.0370341	0.129794	0.44932	0.178079	0.0436145	0.10069	0.0742331	0.0416846	0.0785915	0.17062	0.299437	0.19113
ENST00000394485	0.0373556	0.0923144	0.0376174	0.028951	0.0158511	0.199571	0.377975	0.210364	0.0407999	0.0705903	0.0592062	0.0361895	0.00995968	0.0265783	0.460413	0.296263	0.0642817	0.148478	0.114844	0.0272674	0.0295756	0.0529127	0.269104	0.293536
ENST00000394487	0.0545117	0.100488	0.0580613	0.039636	0.0362936	0.2189	0.318954	0.173156	0.0693202	0.11852	0.117817	0.0519436	0.0195958	0.0895586	0.424626	0.108619	0.089933	0.224842	0.12081	0.0335328	0.0354025	0.0862792	0.244213	0.164987
ENST00000394503	0	0.0491004	0.0213352	0.0339774	0.05925	0.188798	0.432819	0.21472	0.0418488	0.0547085	0.0390027	0.0481252	0.0167369	0.0764031	0.585397	0.137778	0.0206415	0.035432	0.0470542	0.041764	0.111224	0.0911044	0.436551	0.216229
ENST00000394505	0.0317555	0.0334135	0.0171481	0	0	0.225895	0.495809	0.195979	0.0479551	0.0622605	0.044586	0	0	0.0228067	0.744991	0.0774005	0.110636	0.20848	0.0934445	0	0	0	0.310877	0.276563
ENST00000394511	0.0424715	0.162059	0.0839227	0.202564	0.0840434	0.213636	0.0910722	0.120231	0.0914107	0.105074	0.0806486	0.265848	0.10737	0.109285	0.0901743	0.150189	0.0459409	0.142439	0.16163	0.11228	0.138645	0.119295	0.16249	0.117279
ENST00000394514	0.0171594	0.0513225	0.0221593	0.0227976	0.0355726	0.262439	0.377667	0.210883	0.0307422	0.0443213	0.0376103	0.0277018	0.0193906	0.0944513	0.582404	0.163379	0.0379383	0.0927613	0.0726106	0.0244803	0.0424096	0.108831	0.348197	0.272772
ENST00000394518	0.0351325	0.0922055	0.0477283	0.0401906	0.0551786	0.251306	0.294809	0.18345	0.0615501	0.0935717	0.0943763	0.0359365	0.0227281	0.125678	0.426772	0.139387	0.0605519	0.137214	0.102801	0.041293	0.0481354	0.12605	0.307165	0.176789
ENST00000394522	0.0185561	0.0563483	0.0483606	0.140096	0.0704548	0.28956	0.238933	0.13769	0.0333128	0.0610472	0.0532152	0.137365	0.0502182	0.116175	0.369639	0.179028	0.0282315	0.0963426	0.0881308	0.108342	0.13305	0.1362	0.240706	0.168998
ENST00000394524	0.0260038	0.0641176	0.0365589	0.0466193	0.0414187	0.28071	0.33054	0.174031	0.042652	0.0574749	0.0542861	0.033214	0.0207172	0.100811	0.551633	0.139211	0.0729147	0.127469	0.0854839	0.0329762	0.0430412	0.120947	0.316191	0.200977
ENST00000394534	0.0582644	0.227229	0.067346	0.0480069	0.0919057	0.271791	0.104567	0.13089	0.10892	0.148063	0.148848	0.0646054	0.0345591	0.132046	0.221357	0.141603	0.0753708	0.142284	0.128628	0.0344166	0.038786	0.15045	0.23244	0.197625
ENST00000394547	0.0143809	0.0421716	0.0170871	0.0156375	0.0210341	0.177583	0.405187	0.306919	0.0274329	0.0318286	0.0304897	0.0170316	0.00639303	0.0526342	0.589934	0.244256	0.0319565	0.0819554	0.0408955	0.0182044	0	0.117862	0.347493	0.361634
ENST00000394552	0.0171661	0.0496586	0.0268577	0.0552172	0.0456347	0.267945	0.340814	0.196707	0.0399938	0.0509518	0.0398017	0.0671685	0.0289908	0.0951976	0.502579	0.175316	0.0408846	0.0911947	0.0592208	0.0550065	0.0738709	0.127973	0.302773	0.249077
ENST00000394555	0.146463	0.443769	0.253931	0.0181587	0.0127338	0.0542271	0.0405901	0.0301265	0.230756	0.351105	0.273492	0.0306384	0.00942319	0.0201893	0.0503303	0.0340663	0.183933	0.377544	0.336307	0.0171531	0.0183123	0.0127016	0.0241221	0.0299266
ENST00000394562	0.0133812	0.0334601	0.0452459	0.077359	0.0269629	0.303285	0.311999	0.188307	0.0302441	0.0995912	0.0810329	0.0556985	0.024642	0.11745	0.493538	0.0978037	0.0588611	0.226279	0.0544789	0.109015	0.107112	0.130158	0.0939109	0.220185
ENST00000394580	0.00949746	0.0381438	0.0287058	0.0135662	0.00791771	0.246246	0.373521	0.282403	0.0260736	0.0450898	0.0389914	0.0232193	0.0098194	0.0280497	0.4232	0.405557	0.0276279	0.0647928	0.0740111	0.0115585	0.0301658	0.0369251	0.336084	0.418835
ENST00000394583	0.0169546	0.0406495	0.0189448	0.0358846	0.0274729	0.272248	0.395217	0.192629	0.0275969	0.0409904	0.0366069	0.0401358	0.017021	0.0606286	0.580081	0.196939	0.0418578	0.0884128	0.061958	0.0381187	0.0393777	0.0903238	0.38058	0.259371
ENST00000394588	0.0357773	0.0984109	0.0578305	0.0307115	0.0346401	0.211619	0.31987	0.211141	0.0943062	0.118664	0.0889773	0.0393874	0.0202706	0.0841992	0.327492	0.226703	0.0546285	0.0885793	0.0891971	0.0252177	0.0345074	0.0869302	0.291516	0.329424
ENST00000394589	0.0106428	0.038779	0.0194907	0.0130128	0.0146197	0.301766	0.352577	0.249112	0.0225165	0.0370668	0.0288268	0.0237091	0.0120136	0.0799183	0.532004	0.263945	0.0361187	0.0841815	0.0749079	0.0138765	0.0389093	0.0571945	0.349233	0.345579
ENST00000394593	0.102548	0.30266	0.16369	0.0383927	0.0479069	0.140981	0.111946	0.0918746	0.172229	0.24733	0.225524	0.0419832	0.0258404	0.0602407	0.157119	0.0697332	0.144453	0.302249	0.222418	0.0239481	0.0494007	0.0830664	0.0980912	0.0763732
ENST00000394595	0.037608	0.0807064	0.0406599	0.0186024	0.0135647	0.28756	0.279788	0.241511	0.0763583	0.085619	0.040177	0.0182212	0.00870472	0.00866502	0.538727	0.223528	0.0256118	0.0707358	0.0834804	0.0185178	0.025359	0.0475268	0.329744	0.399024
ENST00000394605	0.167875	0.286902	0.178142	0.102174	0.0428585	0.0642053	0.0765885	0.081255	0.209163	0.290948	0.329527	0.0831212	0.0148882	0.0374733	0.0168516	0.0180279	0.196084	0.340442	0.233777	0.0555298	0.062523	0.0450727	0.0454454	0.0211263
ENST00000394607	0.104155	0.29301	0.160368	0.037924	0.0163412	0.13505	0.133819	0.119332	0.129175	0.209873	0.180613	0.0529767	0.0212281	0.0352165	0.251592	0.119326	0.129711	0.312876	0.236625	0.0358579	0.0365607	0.0595568	0.101707	0.0871045
ENST00000394609	0.146517	0.337783	0.164469	0.0339918	0.0298504	0.0859073	0.125314	0.0761673	0.197156	0.268779	0.249999	0.0371796	0.0127853	0.0421312	0.153978	0.0379917	0.164448	0.390752	0.22718	0.0208157	0.0221781	0.0474882	0.0687794	0.0583585
ENST00000394621	0.052902	0.275197	0.189532	0.104839	0.0633128	0.104028	0.21019	0	0.109081	0.216669	0.155308	0.0485444	0.0320056	0.0795777	0.306578	0.0522363	0.0875576	0.305864	0.226091	0.0801217	0.0240441	0.124436	0.137793	0.0140921
ENST00000394622	0.175634	0.209189	0.122867	0.0990132	0.0997971	0.0677042	0.0793315	0.146464	0.183452	0.210417	0.268764	0.138051	0.0655242	0.0859465	0	0.0478455	0.170667	0.289897	0.173658	0.0662341	0.107121	0.0812865	0.0598613	0.0512759
ENST00000394631	0.0377814	0.0857031	0.0442348	0.0346183	0.0220002	0.2516	0.369718	0.154345	0.0638741	0.0972773	0.0840067	0.0334826	0.018523	0.0629908	0.639845	0	0.0822022	0.182475	0.100573	0.0394248	0.0322559	0.0774621	0.285253	0.200354
ENST00000394641	0.0165797	0.0654298	0.0337211	0.00977323	0.00188175	0.187324	0.440052	0.245238	0.0261493	0.040854	0.0393176	0.01602	0.00444099	0.0145965	0.511197	0.347424	0.0573065	0.104886	0.111499	0.0147402	0.0140004	0.0297887	0.365713	0.302067
ENST00000394642	0.0803552	0.253027	0.137058	0.0298722	0.0187897	0.136462	0.210155	0.134281	0.148191	0.219531	0.200001	0.038191	0.014685	0.0454109	0.231247	0.102743	0.13093	0.298512	0.211745	0.0253701	0.0264125	0.0523335	0.131221	0.123476
ENST00000394650	0.0258569	0.0683052	0.0302773	0.0197997	0.0386754	0.224938	0.380961	0.211187	0.0557399	0.0715985	0.069329	0.0185591	0.0169042	0.084842	0.529122	0.153905	0.0556326	0.128643	0.0742303	0.0220329	0.0354417	0.119661	0.30788	0.256479
ENST00000394657	0.0311256	0.090349	0.0340722	0.0317764	0.0483152	0.189152	0.368241	0.206969	0.037921	0.0776451	0.0845818	0.0681491	0.0199357	0.112232	0.474407	0.125129	0.0779589	0.181481	0.11141	0.0235358	0.040018	0.134946	0.228156	0.202494
ENST00000394665	0.014955	0.0423063	0.0245432	0.0219837	0.00883229	0.204126	0.442439	0.240815	0.0426694	0.0509454	0.045975	0.0302646	0.00843527	0.0327582	0.5412	0.247752	0.0394208	0.0905239	0.0705307	0.0288903	0.0220779	0.0443528	0.354666	0.349538
ENST00000394667	0.0185291	0.0585573	0.0315553	0.0212993	0.00910344	0.182284	0.414711	0.263961	0.0429245	0.0611044	0.0490517	0.0241184	0.00890214	0.0317822	0.47415	0.307967	0.0481134	0.110883	0.0859621	0.024194	0.0222171	0.0443621	0.329023	0.335246
ENST00000394668	0.0296875	0.0468806	0.0214763	0.0272109	0.01422	0.11707	0.46138	0.282075	0.0543283	0.0754505	0.0604216	0.0293532	0.00767579	0.0547535	0.645414	0.0726029	0.0915695	0.187334	0.0790815	0.0361962	0.0167214	0.0868806	0.261138	0.241079
ENST00000394670	0.0240188	0.0528793	0.026295	0.237501	0.162517	0.193578	0.17803	0.125182	0.0328724	0.0443482	0.0435755	0.271773	0.122264	0.15615	0.248967	0.0800501	0.0256819	0.0523293	0.0526284	0.187295	0.19304	0.211265	0.163735	0.114025
ENST00000394672	0.0230095	0.0387937	0.0400913	0.0309795	0.0392292	0.273268	0.334367	0.220262	0.0434135	0.0816014	0.0574338	0.043684	0.0378274	0.130382	0.45191	0.153748	0.058536	0.131289	0.101771	0.0376899	0.0692234	0.139761	0.268037	0.193692
ENST00000394673	0.0206717	0.0638724	0.0330219	0.0338232	0.0208087	0.267841	0.353678	0.206284	0.0396289	0.0593471	0.0468925	0.036311	0.0166659	0.0491359	0.499787	0.252232	0.0574414	0.125369	0.0994258	0.0385545	0.0447181	0.0649517	0.323498	0.246042
ENST00000394684	0.13008	0.283737	0.138315	0.0518231	0.0486744	0.129112	0.135384	0.0828749	0.164209	0.252918	0.255196	0.0590686	0.0210621	0.0651081	0.146384	0.0360545	0.157	0.345173	0.189925	0.0324514	0.0341979	0.0871052	0.0916454	0.0625026
ENST00000394688	0.0188778	0.0547076	0.0251774	0.0551085	0.0646253	0.270346	0.305212	0.205945	0.033144	0.0486349	0.0433925	0.0541699	0.025547	0.108373	0.534746	0.151993	0.0355436	0.0943604	0.0595801	0.0479203	0.0662449	0.154819	0.306877	0.234655
ENST00000394689	0.0127979	0.0377959	0.0207335	0.017327	0.0384958	0.31479	0.348716	0.209345	0.0282511	0.0418551	0.0351425	0.0151339	0.0110717	0.0867029	0.535719	0.246124	0.0331977	0.068318	0.0585042	0.0163675	0.0434129	0.113001	0.374247	0.292951
ENST00000394691	0.0177213	0.0398937	0.0343731	0	0.0199186	0.367355	0.293512	0.227227	0.0306451	0.0612544	0.054475	0	0.00438697	0.0726622	0.463221	0.313356	0.040901	0.0911242	0.119682	0	0	0.0364504	0.348999	0.362843
ENST00000394692	0.0132921	0.0337298	0.0169117	0.0414728	0.0883388	0.293748	0.321234	0.191274	0.0288744	0.0327641	0.0314919	0.0160498	0.0279869	0.143208	0.576607	0.143018	0.0339169	0.0540082	0.0396983	0.0200488	0.0736606	0.207149	0.347834	0.223684
ENST00000394697	0.102852	0.326298	0.167757	0.0361277	0.029886	0.147448	0.108512	0.0811186	0.163762	0.258526	0.236786	0.0471126	0.0180233	0.0481331	0.14383	0.0838282	0.145108	0.31873	0.255911	0.0353101	0.0391597	0.058482	0.0774497	0.0698492
ENST00000394701	0.0385213	0.0897874	0.0482632	0.0239064	0.0146017	0.224226	0.365786	0.194908	0.0841866	0.121977	0.0978039	0.0431458	0.0115595	0.0598167	0.477677	0.103833	0.113325	0.232143	0.147972	0.0300261	0.0191539	0.0472161	0.24481	0.165353
ENST00000394705	0.0222917	0.0645136	0.0325227	0.10064	0.114512	0.307143	0.217887	0.140491	0.0289758	0.0687638	0.0578448	0.105509	0.107954	0.167608	0.347707	0.115638	0.0321088	0.0926835	0.0745227	0.0886464	0.172942	0.168491	0.199524	0.171082
ENST00000394706	0.0207228	0.122431	0.0511658	0.020667	0.0226139	0.340026	0.223637	0.198736	0.0654441	0.0848475	0.0952522	0.0144069	0.0105287	0.0421669	0.387847	0.299507	0.0808886	0.187549	0.191706	0.00383541	0.0276479	0.0411572	0.227858	0.239358
ENST00000394714	0.0249464	0.0990983	0.0346817	0.0239003	0.0426244	0.196708	0.414667	0.163374	0.0554982	0.0850456	0.0763831	0.0568197	0.0343878	0.0933932	0.421886	0.176586	0.0541997	0.119699	0.029866	0.027803	0.0531855	0.139684	0.337234	0.238329
ENST00000394715	0.0160018	0.0440841	0.0231428	0.0669704	0.06879	0.30424	0.290217	0.186554	0.0258687	0.0418123	0.0342188	0.0708344	0.060889	0.123691	0.433887	0.208799	0.026644	0.0512439	0.0526826	0.0721828	0.111746	0.145605	0.31041	0.229486
ENST00000394718	0.0103996	0.0249457	0.0135484	0.027698	0.0507097	0.299901	0.36866	0.204138	0.0230218	0.0357677	0.0270607	0.0318305	0.0200598	0.132071	0.571748	0.158441	0.0282513	0.0635933	0.0378942	0.0306052	0.0511872	0.185603	0.358774	0.244092
ENST00000394723	0.0112282	0.0429207	0.0253563	0.024492	0.00406767	0.224658	0.433524	0.233753	0.0370876	0.0495803	0.0419586	0.0255561	0.0067446	0.0542936	0.541647	0.243132	0.0481175	0.086132	0.0865854	0.0400528	0.0333389	0.0314862	0.337878	0.336409
ENST00000394725	0.0128517	0.0333068	0.0163192	0.0171463	0.0283464	0.236602	0.415675	0.239753	0.0197727	0.0326602	0.0299073	0.0110161	0.0143672	0.0773893	0.616732	0.198155	0.0299116	0.0712877	0.0444616	0.00903466	0.0378484	0.126557	0.374299	0.3066
ENST00000394728	0	0.100301	0.0497785	0.0420411	0.0391165	0.288474	0.31693	0.163358	0.111649	0.194665	0.0768987	0.0738538	0.0286595	0.100149	0	0.414125	0	0	0.0875892	0.0309677	0.0657296	0.0258668	0.535827	0.254019
ENST00000394729	0.0296223	0.0647668	0.0303679	0.0253339	0.0345923	0.156912	0.41487	0.243535	0.0357119	0.0530943	0.0392191	0.0200206	0.011231	0.0413297	0.629773	0.16962	0.0291998	0.111094	0.0436625	0.0419564	0.0483155	0.0934416	0.228018	0.404312
ENST00000394738	0.132436	0.391007	0.212263	0.025072	0.0145508	0.0657229	0.0946321	0.064317	0.184359	0.310943	0.274287	0.0477115	0.0121046	0.0283468	0.104936	0.0373123	0.172787	0.375828	0.27775	0.0254007	0.021448	0.0286837	0.0555714	0.0425309
ENST00000394744	0.0163972	0.0711951	0.0372042	0.0201943	0.0121956	0.307461	0.336961	0.198391	0.0295001	0.0498412	0.0376899	0.0146729	0.00783525	0.0548148	0.486698	0.318947	0.0376381	0.0833236	0.100504	0.0138596	0.0269011	0.0718594	0.388497	0.277417
ENST00000394745	0.0142166	0.0612883	0.0289703	0.0329881	0.0567576	0.375282	0.265006	0.165491	0.0239266	0.0419483	0.0368374	0.0328928	0.0265597	0.091165	0.456734	0.289937	0.0300168	0.0602119	0.0616682	0.0368123	0.0764078	0.113476	0.331826	0.289581
ENST00000394752	0.0175364	0.0492309	0.0266125	0.0302545	0.0409068	0.324712	0.315236	0.195511	0.0347056	0.0546089	0.0421178	0.0272736	0.0180563	0.0982856	0.496809	0.228143	0.0395198	0.0825014	0.0700554	0.0307631	0.0522593	0.129553	0.338652	0.256696
ENST00000394762	0.0169246	0.0554572	0.0328202	0.0211056	0.0310056	0.301102	0.33392	0.207665	0.0280971	0.0433178	0.0422344	0.0251585	0.0187873	0.094666	0.503592	0.244147	0.0397085	0.102801	0.0770383	0.0316213	0.0565776	0.113021	0.331832	0.2474
ENST00000394767	0.0230137	0.0517429	0.0282895	0.0557905	0.0568253	0.253685	0.346157	0.184496	0.0393307	0.0547023	0.0540981	0.0443207	0.0261598	0.103515	0.523949	0.153925	0.0481531	0.10997	0.0690272	0.0591566	0.0689281	0.148409	0.281587	0.214769
ENST00000394773	0.0280394	0.0966768	0.0392272	0.0108635	0.0042873	0.296487	0.25704	0.267379	0.0821358	0.0561295	0.0923499	0	0.0152779	0.0408433	0.330462	0.382802	0.0434048	0.147945	0.145131	0.0147027	0.0286826	0.0762972	0.146907	0.396929
ENST00000394777	0.0385319	0.0878102	0.034037	0.074822	0.0536434	0.225102	0.307662	0.178391	0.0560175	0.0831298	0.0704175	0.0697226	0.0365597	0.128485	0.447356	0.108312	0.0610476	0.140318	0.0831179	0.0513608	0.0622346	0.137904	0.272059	0.191957
ENST00000394779	0.0337474	0.0813451	0.0347479	0.195691	0.193851	0.190046	0.153577	0.116996	0.0636642	0.0702063	0.116878	0.139662	0.0744359	0.196058	0.339096	0	0.0769833	0.082559	0.0416053	0.134055	0.152668	0.314784	0.197346	0
ENST00000394780	0.024154	0.0764625	0.0397638	0.0458866	0.0408032	0.235188	0.351525	0.186217	0.0553662	0.0904286	0.061324	0.029548	0.0139192	0.0602369	0.477903	0.211274	0.0598687	0.136611	0.0908998	0.058248	0.0633074	0.114424	0.270844	0.205796
ENST00000394783	0.0571997	0.103015	0.119774	0.0276997	0.0161074	0.247322	0.30714	0.121741	0.12275	0.252726	0.175541	0.0486501	0	0.0168033	0.364459	0.019071	0.158738	0.142913	0.155136	0.0649167	0.0848248	0.0538549	0.339616	0
ENST00000394785	0.0381026	0.103952	0.0553989	0.0460812	0.04967	0.255275	0.267405	0.184115	0.0666928	0.104522	0.0989558	0.0644902	0.0262672	0.113885	0.394082	0.131104	0.0802263	0.184958	0.117449	0.0499177	0.0569155	0.134506	0.19937	0.176658
ENST00000394790	0.0583314	0.251425	0.1083	0.0459901	0.0236566	0.180166	0.205615	0.126516	0.175359	0.157599	0.171949	0.0706081	0.00317591	0.060286	0.273083	0.0879407	0.111196	0.234962	0.199375	0.0666734	0.0345464	0.094387	0.176729	0.0821317
ENST00000394799	0.00824794	0.0188811	0.0274824	0.050353	0.0238206	0.314823	0.327996	0.228396	0.024646	0.0305518	0.0164807	0.0312297	0.0198476	0.0430362	0.450668	0.38354	0.0207805	0.0881348	0.0504347	0.039583	0.0574898	0.128453	0.347944	0.26718
ENST00000394800	0.0117862	0.0309205	0.0408507	0.0230054	0.0408051	0.317523	0.263456	0.271653	0.0364852	0.107119	0.032431	0.0117459	0.0112098	0.122212	0.473028	0.205769	0.0293551	0.0793209	0.0768254	0.007319	0.0370833	0.142174	0.345542	0.28238
ENST00000394801	0.0223135	0.0388061	0.0247666	0.0151655	0.0223318	0.218765	0.417293	0.240558	0.0268206	0.0446312	0.0533488	0.0176562	0.0215725	0.0493686	0.595013	0.191589	0.0549302	0.133956	0.0714224	0.022763	0.0332143	0.0875241	0.356865	0.239326
ENST00000394802	0.118458	0.390067	0.195504	0.042357	0.0153791	0.0770799	0.104469	0.0566861	0.190992	0.311514	0.26768	0.059656	0.0144343	0.0192726	0.089753	0.0466975	0.164804	0.361413	0.282841	0.0318777	0.0270822	0.0252329	0.0539724	0.052776
ENST00000394803	0.020336	0.0496938	0.0221758	0.0203725	0.0425028	0.244613	0.3886	0.211706	0.0360876	0.0462969	0.0396032	0.0176701	0.0176003	0.0918683	0.581936	0.168937	0.0419163	0.0906221	0.063933	0.0187451	0.0366161	0.128748	0.348217	0.271202
ENST00000394805	0.0931206	0.159986	0.034597	0.155835	0.0426146	0	0.513847	0	0.0770929	0.0989773	0.116714	0.0947108	0.0221685	0.0408834	0.520168	0.0292857	0.137136	0.30272	0.137448	0.113133	0.0630088	0.0677153	0.153241	0.0255972
ENST00000394807	0.0195298	0.0673826	0.0363733	0.0231235	0.0337433	0.299548	0.310008	0.210291	0.0467917	0.10666	0.0769402	0.059774	0.0145677	0.0766031	0.382369	0.236294	0.0450362	0.10308	0.0931974	0.0408039	0.00959632	0.098946	0.329592	0.279749
ENST00000394815	0.0133487	0.0462332	0.0249982	0.011825	0.0210044	0.301298	0.36986	0.211433	0.0294844	0.0463246	0.0425922	0.0122905	0.00761559	0.0707373	0.538855	0.2521	0.0372675	0.0910269	0.0787474	0.0124112	0.0270144	0.0949967	0.358242	0.300294
ENST00000394817	0.129497	0.430686	0.254542	0.0228305	0.0054001	0.0548007	0.0515522	0.0506918	0.196435	0.345743	0.266715	0.0467997	0.00616767	0.0154456	0.0646947	0.0579998	0.15723	0.425002	0.333418	0.0174036	0.0104711	0.00999905	0.0250732	0.0214037
ENST00000394818	0.0350739	0.117927	0.0614849	0.0197762	0.0218022	0.30596	0.291644	0.146331	0.0786572	0.132192	0.125297	0.0285288	0.0169046	0.0538899	0.388797	0.175733	0.0868705	0.1927	0.183362	0.0272011	0.0377544	0.0480433	0.232142	0.191927
ENST00000394820	0.0110563	0.0797387	0.010623	0.0130399	0.0301094	0.276312	0.396319	0.182802	0.0175899	0.03596	0.0316206	0.0374938	0.00719595	0.0681901	0.446012	0.355938	0.0390654	0.0733576	0.0631918	0.0417611	0	0.0458019	0.430271	0.306551
ENST00000394826	0.0068945	0	0.039937	0.0907745	0.181493	0.52984	0.151061	0	0.0351453	0.0865319	0.0465963	0.0828707	0.0992793	0.222489	0	0.427087	0.0525479	0.0561872	0.079942	0.0905452	0.16345	0.164203	0.274382	0.118744
ENST00000394828	0.0295358	0.0539946	0.0398558	0.0408514	0.0596356	0.281955	0.306694	0.187478	0.0496927	0.0665134	0.077079	0.0261987	0.0248848	0.100414	0.483992	0.171226	0.049705	0.101547	0.0803354	0.0281665	0.0577801	0.143831	0.285492	0.253143
ENST00000394829	0.0172342	0.0628761	0.0217057	0.0174512	0.0454518	0.239205	0.366093	0.229983	0.0268186	0.0397405	0.0358907	0.0244213	0.0114692	0.0920152	0.610979	0.158665	0.0507911	0.121595	0.0725768	0.0135162	0.0417619	0.0849819	0.354689	0.260088
ENST00000394836	0.0102248	0.044408	0.0228906	0.00950845	0.015753	0.307556	0.385144	0.204515	0.0194472	0.0367611	0.0308617	0.0130189	0.00791008	0.0565062	0.54117	0.294324	0.0287468	0.061352	0.0706062	0.012207	0.0297878	0.0774263	0.384387	0.335487
ENST00000394846	0.00995557	0.0304716	0.0148843	0.025815	0.0238179	0.293667	0.351027	0.250362	0.0437461	0.0382772	0.0416186	0.0392881	0.0248879	0.0816054	0.570323	0.160254	0.0277927	0.05692	0.0671295	0.0384139	0.0258847	0.0954157	0.38819	0.300254
ENST00000394853	0.0235423	0.0718065	0.0334298	0.0229995	0.0215498	0.279996	0.364547	0.182128	0.0401934	0.0701122	0.0611401	0.030052	0.0104306	0.0565702	0.554757	0.176745	0.0537908	0.103669	0.124405	0.0236739	0.0345808	0.0753162	0.334108	0.250457
ENST00000394854	0.0756209	0.0799607	0.0474245	0.0609972	0.0480527	0	0.447055	0.240889	0.0807668	0.0790479	0.0995731	0.0471754	0.0080704	0.0890507	0.596316	0	0.193246	0.453918	0.0759953	0.0848045	0	0.192036	0	0
ENST00000394861	0.0195893	0.0478752	0.0272356	0.0356211	0.0630053	0.299679	0.325457	0.181538	0.0380947	0.0562184	0.0497073	0.037621	0.0298037	0.131721	0.496574	0.16026	0.0429056	0.0928721	0.061404	0.028331	0.0637197	0.172078	0.324784	0.213906
ENST00000394863	0.0163313	0.0369321	0.0401699	0	0.0345855	0.274737	0.360652	0.236592	0.0218689	0.0580664	0.0441276	0.00953505	0.0356107	0.0539108	0.46548	0.311401	0.0434682	0.134964	0.103072	0.0125988	0.0502513	0.0808371	0.283864	0.290945
ENST00000394867	0	0.420549	0.278931	0	0	0	0	0.300519	0.162562	0.2215	0.283433	0	0	0	0	0.332505	0.0869358	0.553235	0	0	0	0	0.35983	0
ENST00000394869	0.00606261	0.0343844	0.023235	0.0193966	0.0520499	0.350509	0.344965	0.169397	0	0.0280902	0.021854	0.0102647	0.02816	0.100437	0.482337	0.328858	0.0242511	0.045721	0.0292918	0.0147043	0.0582286	0.137313	0.342027	0.348463
ENST00000394876	0.0241338	0.0498561	0.0299487	0.0344166	0.0171748	0.203149	0.410286	0.231035	0.0428309	0.0619699	0.0602551	0.0274672	0.0103492	0.0681763	0.609966	0.118986	0.0612386	0.153098	0.0975987	0.0294062	0.0267069	0.0628382	0.333335	0.235778
ENST00000394877	0.0184662	0.0516662	0.0229397	0.0332069	0.0221848	0.272193	0.392136	0.187206	0.0512104	0.0631365	0.0452591	0.0326512	0.0103396	0.0453825	0.503614	0.248407	0.0746139	0.143895	0.0869925	0.039764	0.0289332	0.0844902	0.311272	0.230039
ENST00000394883	0.7164	0.18924	0	0	0.0423843	0.051976	0	0	0	0.0363164	0.963684	0	0	0	0	0	0.369409	0.619395	0	0	0	0	0	0.0111953
ENST00000394884	0.014817	0.0540599	0.0254238	0.0451417	0.0215808	0.176186	0.394097	0.268694	0.0395817	0.0565969	0.0622363	0.0532696	0.0218256	0.0385294	0.576504	0.151456	0.0720227	0.120485	0.080135	0.0526976	0.0436353	0.0769329	0.287473	0.266619
ENST00000394885	0.134029	0.264019	0.103385	0.0461821	0.0334167	0.133174	0.172612	0.113182	0.130344	0.235566	0.242725	0.0514212	0.0149202	0.0679952	0.202479	0.0545494	0.137616	0.362685	0.190737	0.0344888	0.0246447	0.0722783	0.0992023	0.0783479
ENST00000394886	0.0261633	0.0707747	0.0360652	0.0269038	0.0130123	0.239614	0.378964	0.208503	0.0505658	0.0724479	0.0604854	0.0288885	0.00958807	0.042204	0.54914	0.186681	0.0738067	0.166974	0.120061	0.0312644	0.0274715	0.0585984	0.307192	0.214632
ENST00000394888	0.0156903	0.0352987	0.025022	0.0322282	0.0372051	0.286137	0.379965	0.188454	0.0212988	0.0376341	0.0378157	0.0247871	0.0114827	0.0687558	0.610145	0.188081	0.0365895	0.0978659	0.0640891	0.0291042	0.0605899	0.120764	0.311822	0.279175
ENST00000394890	0.156872	0.453148	0.247095	0.0264975	0.00307816	0	0.0607752	0.052534	0.220984	0.361087	0.296223	0.0356109	0.00656191	0.0259257	0.0420912	0.0115164	0.207483	0.457722	0.276995	0.0130851	0.0139761	0.00811838	0	0.0226202
ENST00000394894	0.0274254	0.0869372	0.0460104	0.024399	0.0180488	0.266733	0.342241	0.188205	0.0586583	0.090069	0.0728636	0.0274013	0.0118308	0.0420916	0.457864	0.239221	0.0701585	0.157674	0.129516	0.0285699	0.0330291	0.060823	0.302139	0.21809
ENST00000394900	0.0240285	0.0579371	0.0311559	0.0201687	0.0177442	0.30223	0.353226	0.193509	0.0307754	0.0475794	0.0361669	0.0219265	0.0102178	0.0538918	0.611917	0.187526	0.0403078	0.109071	0.0812868	0.0282159	0.0310896	0.0809542	0.364267	0.264808
ENST00000394903	0.0659505	0.198068	0.123167	0.0151068	0.0123978	0.188715	0.212565	0.18403	0.127947	0.231023	0.136496	0.0293313	0.0104455	0.0641256	0.298255	0.102376	0.101662	0.263255	0.254941	0.023257	0.045316	0.0271	0.169952	0.114517
ENST00000394906	0.0402077	0.0666145	0.0370633	0.0215549	0.0341683	0.450591	0.204744	0.145057	0.0344281	0.0452073	0.0582823	0.0210896	0.00570399	0.0990465	0.496365	0.239877	0.0637469	0.0968824	0.0644294	0.0226698	0.117263	0.0830805	0.306065	0.245863
ENST00000394908	0.0176597	0.0589377	0.0367353	0.0114841	0.0198325	0.249657	0.364669	0.241024	0.0406906	0.0779586	0.0618317	0.0179291	0.00805306	0.0623175	0.495093	0.236126	0.0443749	0.0965147	0.0929754	0.00833349	0.0218894	0.0815534	0.338477	0.315882
ENST00000394909	0.032858	0.126455	0.0203832	0.0471962	0.0567201	0.116031	0.364813	0.235544	0	0.0792665	0.0693756	0.0330576	0.0257587	0.090571	0.555518	0.146453	0.0448271	0.079192	0.134708	0.0314456	0.0755565	0.142331	0.31555	0.17639
ENST00000394920	0.00687093	0.0304036	0.0170255	0.0106603	0.0140085	0.272873	0.41029	0.237869	0.01538	0.0264439	0.0192284	0.0112111	0.0158095	0.038777	0.453639	0.419512	0.0194097	0.0469154	0.0600444	0.0135086	0.0254825	0.0690688	0.350735	0.414835
ENST00000394926	0.0153453	0.044426	0.0104836	0.107261	0.0769836	0.305977	0.276338	0.163185	0.0152272	0.0321589	0.0342181	0.0788512	0.0564262	0.148683	0.455833	0.178603	0.0283541	0.045058	0.0710805	0.0719374	0.130409	0.142108	0.312402	0.198652
ENST00000394931	0.0468327	0.403284	0.174163	0	0.0481399	0	0.32758	0	0.00610262	0	0.0344915	0.102926	0.0509778	0.0285293	0.0898467	0.687126	0.168041	0	0.393855	0.0522328	0.122568	0.0477428	0	0.215561
ENST00000394933	0.0623706	0.397088	0.1822	0.0440036	0.0177735	0.0607907	0.0427301	0.193043	0.117047	0.0943295	0.223356	0.0193011	0.0152367	0	0.214575	0.316154	0.162827	0.206198	0.326725	0.0129378	0	0.011646	0.201185	0.0784816
ENST00000394934	0.14576	0.493462	0.287455	0.0221624	0.00349454	0.0137487	0.0251236	0.00879329	0.22446	0.403065	0.304687	0.0330371	0.0042885	0.00774444	0.0176399	0.00507716	0.182846	0.446238	0.319187	0.0147063	0.00657413	0.00905481	0.0107845	0.0106098
ENST00000394935	0.0026722	0.0843044	0.0434966	0.00462573	0.00750235	0.340533	0.289814	0.227051	0.0406556	0.0303123	0.0205104	0.0208077	0.0190118	0.0261708	0.110057	0.732475	0.00203326	0.0115497	0.0823386	0.00984244	0.0274473	0.00917865	0.398508	0.459102
ENST00000394936	0.137481	0.486238	0.272047	0.0267759	0.00706525	0.0276469	0.0225692	0.0201771	0.221601	0.366561	0.31632	0.0359793	0.00826913	0.00906567	0.0234162	0.0187872	0.164493	0.407556	0.350067	0.0198314	0.0163644	0.0118102	0.0139152	0.015963
ENST00000394938	0.0596378	0.204537	0.103328	0.0484066	0.0262621	0.122561	0.251746	0.183522	0.116705	0.18397	0.125122	0.0928165	0.0342571	0.0600536	0.29921	0.0878659	0.105101	0.259542	0.23248	0.061563	0.0367492	0.0433647	0.13961	0.121591
ENST00000394942	0.0203504	0.0455891	0.0268177	0.0306969	0.0318877	0.224527	0.412198	0.207933	0.0424247	0.0566009	0.0496132	0.0295991	0.0134219	0.0786279	0.58413	0.145582	0.060922	0.118559	0.0703629	0.0364879	0.0331628	0.106524	0.338851	0.235129
ENST00000394945	0.131675	0.391637	0.217513	0.0434146	0.0138577	0.0721794	0.0852191	0.0445038	0.186983	0.347568	0.317622	0.0580084	0.00763108	0.0220602	0.0425569	0.0175706	0.163761	0.340001	0.325491	0.0278245	0.0278195	0.0263958	0.0395035	0.0492043
ENST00000394947	0.0273663	0.0653271	0.0337683	0.026075	0.0375645	0.273051	0.344468	0.192379	0.0433407	0.0651678	0.0669062	0.0191741	0.013932	0.0906981	0.567801	0.13298	0.0537295	0.136676	0.084862	0.0273768	0.0363505	0.120983	0.307898	0.232124
ENST00000394949	0.00150538	0.00565442	0	0.00612422	0	0.559587	0.231049	0.19608	0	0.0145888	0	0.00398547	0.00832638	0.0139644	0.326609	0.632526	0	0.0210838	0.0890814	0	0.0595101	0.0130878	0.390994	0.426243
ENST00000394950	0.010109	0.0402276	0.0306367	0.0070439	0.0229187	0.382514	0.264611	0.24194	0.00470685	0.0345065	0.046601	0.01152	0.0180006	0.0231351	0.359056	0.502474	0.034392	0.0565939	0.0634248	0.00390919	0.0252511	0.0528963	0.359002	0.404531
ENST00000394961	0.0145112	0.0627594	0.0251007	0.0330112	0.0309285	0.370051	0.316497	0.147141	0.0510923	0.0576496	0.0301529	0.0242808	0.0171922	0.0908906	0.545475	0.183266	0.04757	0.0368296	0.10015	0.0255582	0.0574664	0.0890621	0.417978	0.225385
ENST00000394963	0.0113692	0.0333528	0.0165289	0.0171013	0.0351919	0.30236	0.357467	0.226629	0.0214706	0.0341529	0.0319677	0.01441	0.0114326	0.0866721	0.57723	0.222664	0.0259792	0.0621385	0.0499315	0.0152822	0.0392893	0.133277	0.370499	0.303604
ENST00000394964	0.103233	0.229498	0.116983	0.103383	0.0805902	0.127223	0.162872	0.0762179	0.118893	0.167786	0.200353	0.10347	0.0368629	0.0848949	0.223936	0.0638042	0.113126	0.276746	0.140983	0.0951499	0.0463441	0.100133	0.109805	0.117712
ENST00000394965	0.00625704	0.0530843	0.00791598	0.0219413	0.014956	0.276822	0.372821	0.246202	0.0347059	0.0317619	0.0247525	0.0335827	0.00987554	0.0654429	0.702467	0.0974116	0.0380813	0.0962873	0.0567958	0.0212953	0.0122192	0.0888242	0.348678	0.337819
ENST00000394970	0.0137414	0.0596896	0.0276628	0.0179534	0.0100526	0.261474	0.406922	0.202504	0.0159342	0.0457448	0.0301741	0.0172898	0.00965072	0.0382903	0.557407	0.285509	0.0356582	0.0702555	0.0615434	0.0189501	0.0208571	0.0554428	0.432837	0.304456
ENST00000394973	0.0503362	0.137494	0.061658	0.101756	0.0566354	0.109886	0.319197	0.163037	0.101376	0.120216	0.181238	0.0426474	0.0322483	0.0535451	0.371602	0.0971264	0.0891618	0.163179	0.193224	0.0187916	0.0227133	0.137086	0.213037	0.162806
ENST00000394975	0.0840307	0.376618	0.226152	0.0144926	0.0051841	0.0366988	0.155341	0.101483	0.139405	0.299541	0.259437	0.0333795	0.00819449	0.0112207	0.139195	0.109627	0.142315	0.327459	0.328978	0.0155622	0.00311761	0.0140977	0.0861455	0.0823247
ENST00000394976	0.0174812	0.0381189	0.0191634	0.0355222	0.0665299	0.26837	0.346419	0.208395	0.0287865	0.0380957	0.0390423	0.0263281	0.025706	0.17182	0.572517	0.0977044	0.0412291	0.0875787	0.0503142	0.024141	0.0593923	0.21739	0.32186	0.198094
ENST00000394987	0.0139719	0.0691735	0.0233657	0.0165866	0.0148991	0.271933	0.422681	0.167389	0.0281722	0.040301	0.0492545	0.0190622	0.00504626	0.0436541	0.518389	0.29612	0.0339648	0.0892467	0.0750385	0.0153685	0.0341349	0.0764501	0.352016	0.32378
ENST00000394990	0	0.022541	0.00393861	0.0216258	0.0222461	0.214464	0.407313	0.307871	0.00602582	0.0648302	0.038266	0.02398	0.0141573	0.0927271	0.229074	0.530939	0	0.084519	0.0481755	0.00698657	0.0612397	0.126099	0.302544	0.370436
ENST00000394997	0.0369101	0.104338	0.043589	0.0211347	0.0257128	0.257474	0.324919	0.185922	0.0696325	0.0950211	0.0642853	0.0232738	0.00997786	0.0622456	0.53303	0.142534	0.0800105	0.195978	0.119147	0.0182809	0.0289413	0.0743641	0.309609	0.173669
ENST00000395003	0.0196018	0.0583068	0.0316522	0.0224484	0.0465908	0.315404	0.314663	0.191332	0.0351524	0.0575291	0.047334	0.0183366	0.0192502	0.110851	0.50289	0.208657	0.034005	0.0896253	0.0760065	0.0180252	0.0587253	0.156113	0.327645	0.239856
ENST00000395008	0.0159458	0.0522868	0.0235406	0.0118862	0.011761	0.252543	0.370039	0.261997	0.0292009	0.0492192	0.0439778	0.0252222	0.00554228	0.0495367	0.564233	0.233068	0.0390229	0.101457	0.0597574	0.0127046	0.0234642	0.0553807	0.381756	0.326457
ENST00000395010	0.00454205	0.0181137	0.0217356	0.0190226	0.0530646	0.296215	0.391306	0.196	0.016673	0.0143819	0.0347662	0.00638426	0.0108641	0.151869	0.54373	0.221331	0.0153244	0.0546835	0.0578531	0.00728559	0.0414714	0.166054	0.374655	0.282673
ENST00000395011	0.0149139	0.0346396	0.0210343	0.00723552	0.0188072	0.317315	0.444397	0.141657	0.020138	0.0468108	0.0245704	0.0124847	0.00683205	0.0690133	0.58467	0.235481	0.0306325	0.0656152	0.0436166	0.021638	0.0510747	0.130836	0.366619	0.289969
ENST00000395038	0.0174546	0.0509456	0.0248258	0.0353079	0.0568674	0.333719	0.304231	0.176648	0.0350288	0.048264	0.0405269	0.0303391	0.0189086	0.12118	0.524454	0.181299	0.0382606	0.0881739	0.0643105	0.0286925	0.0566436	0.162314	0.339446	0.222159
ENST00000395044	0.0265477	0.0784934	0.036412	0.0230508	0.0517193	0.228802	0.317549	0.237426	0.037607	0.0680713	0.053456	0.0256403	0.0281844	0.080247	0.544113	0.162681	0.0607636	0.136309	0.0927543	0.0338839	0.0435686	0.0756221	0.313715	0.243384
ENST00000395047	0.0197856	0.0680405	0.0311104	0.0121705	0.0275822	0.275976	0.35339	0.211945	0.037017	0.0640983	0.0633373	0.0212176	0.018165	0.0678018	0.476775	0.251588	0.0491377	0.10689	0.103373	0.02236	0.0348139	0.0591788	0.341117	0.28313
ENST00000395064	0.0268512	0.0776026	0.0413654	0.0290329	0.0235479	0.260785	0.351706	0.189108	0.041138	0.0780165	0.0601248	0.0252372	0.0155704	0.0572229	0.515372	0.207318	0.0615815	0.158381	0.122672	0.0287767	0.0402523	0.0756501	0.292182	0.220505
ENST00000395067	0.0052279	0.0102017	0.00565631	0.0234448	0.0767376	0.29742	0.32606	0.255252	0.00895459	0.0132972	0.0151421	0.0119344	0.0284611	0.156258	0.558358	0.207595	0.0159729	0.0342262	0.0205155	0.0141271	0.0647661	0.242221	0.31481	0.293362
ENST00000395068	0.0832747	0.263471	0.145677	0.0173504	0.0179549	0.144897	0.192164	0.135211	0.1319	0.23826	0.227982	0.0292497	0.00948592	0.0339023	0.215769	0.11345	0.120281	0.294917	0.239995	0.0187832	0.0231893	0.0453721	0.13494	0.122523
