## Supplementary Table 1 - LoRNA_normalised_quantifications for "A system-wide quantitative map of RNA and protein subcellular localisation dynamics" (part 11 of 32)

### Sheet: transcript_control (continued)
ensembl_transcript_id	dLoRNA.DMSO.1.1	dLoRNA.DMSO.1.2	dLoRNA.DMSO.1.3	dLoRNA.DMSO.1.4	dLoRNA.DMSO.1.5	dLoRNA.DMSO.1.6	dLoRNA.DMSO.1.7	dLoRNA.DMSO.1.8	dLoRNA.DMSO.2.1	dLoRNA.DMSO.2.2	dLoRNA.DMSO.2.3	dLoRNA.DMSO.2.4	dLoRNA.DMSO.2.5	dLoRNA.DMSO.2.6	dLoRNA.DMSO.2.7	dLoRNA.DMSO.2.8	dLoRNA.DMSO.3.1	dLoRNA.DMSO.3.2	dLoRNA.DMSO.3.3	dLoRNA.DMSO.3.4	dLoRNA.DMSO.3.5	dLoRNA.DMSO.3.6	dLoRNA.DMSO.3.7	dLoRNA.DMSO.3.8
ENST00000395076	0.0240406	0.04746	0.02117	0.118968	0.0939899	0.261315	0.280407	0.15265	0.0337831	0.0522953	0.048585	0.100653	0.0434872	0.157211	0.458997	0.104988	0.0374323	0.0811209	0.0572222	0.0841748	0.0935062	0.216032	0.257195	0.173317
ENST00000395080	0.173786	0.425775	0.245607	0.0361812	0.0123949	0.0407929	0.0291123	0.0363511	0.227517	0.322681	0.326648	0.0433455	0.015024	0.0120551	0.0260014	0.0267278	0.219211	0.375573	0.327225	0.027705	0.0112198	0.0191799	0.0198863	0
ENST00000395081	0.0170872	0.0453212	0.0362327	0.00430462	0.0228932	0.166272	0.426098	0.28179	0.0232899	0.0505438	0.0368188	0	0.00872181	0.0626011	0.560115	0.25791	0.0374364	0	0.0486675	0.0245964	0.0287021	0.0637973	0.425321	0.37148
ENST00000395094	0.0150912	0.0523434	0.0257468	0.0280795	0.0355274	0.294445	0.351142	0.197625	0.0295013	0.0515454	0.0420428	0.0275074	0.0212868	0.0828006	0.510922	0.234394	0.0297672	0.085308	0.0433048	0.0474232	0.0704144	0.133054	0.337489	0.253239
ENST00000395095	0.0136925	0.0781626	0.024583	0.0278414	0	0.280017	0.43742	0.138283	0.0213069	0.0776518	0.0630106	0.0149317	0.0098927	0.0351994	0.461201	0.316806	0.0324859	0.0578975	0.101696	0.00997375	0.0384313	0.0994175	0.428053	0.232045
ENST00000395098	0	0	0.0938378	0.0565768	0	0.475763	0.373822	0	0	0	0.107652	0.0622471	0.0371313	0.0714367	0.260506	0.461027	0	0	0.101576	0.0336718	0.0686113	0.0658427	0.454193	0.276106
ENST00000395109	0.0188809	0.097038	0.0390507	0.137038	0.0829485	0.265398	0.142636	0.217009	0.0511573	0.0409635	0.0706251	0.173899	0.0674267	0.171443	0.283808	0.140677	0.0357424	0.0417591	0.0649264	0.116963	0.232457	0.22051	0.153367	0.134275
ENST00000395116	0.070271	0.189378	0.0992783	0.125035	0.0946896	0.160191	0.16524	0.0959169	0.112984	0.168816	0.142163	0.119101	0.0387262	0.103204	0.219384	0.095622	0.086081	0.19389	0.145903	0.0963372	0.101827	0.139812	0.128475	0.107673
ENST00000395119	0.0219543	0.0817624	0.0502465	0.0173686	0.00800242	0.229601	0.374041	0.217024	0.0565665	0.0983892	0.0811951	0.027135	0.00859196	0.0437491	0.454215	0.230158	0.0653832	0.150191	0.136219	0.0210853	0.022743	0.0414818	0.299084	0.263813
ENST00000395124	0.119716	0.355038	0.197638	0.0312016	0.0228919	0.0865228	0.107125	0.0798663	0.192092	0.288035	0.267298	0.0375693	0.014225	0.0383672	0.122845	0.0395689	0.156738	0.371047	0.283734	0.0246672	0.0278519	0.0362183	0.0517782	0.0479663
ENST00000395127	0.00621311	0.00509282	0.00475584	0.0348645	0.0446862	0.319383	0.321025	0.26398	0.0243002	0.0187839	0.0198022	0.058555	0.0300453	0.076661	0.592365	0.179488	0.0157103	0.0381703	0.0269376	0.04528	0.0735181	0.0864621	0.372289	0.341633
ENST00000395131	0.0141072	0.0500959	0.0234617	0.0193344	0.00519888	0.227043	0.424361	0.236398	0.0306185	0.0517665	0.0332607	0.0213854	0.00506536	0.0181555	0.563896	0.275852	0.0454104	0.0873894	0.0813135	0.0218992	0.015753	0.0387383	0.369234	0.340262
ENST00000395134	0.0142431	0.059815	0.0241145	0.0349134	0.0139749	0.220446	0.378936	0.253557	0.0366282	0.0534892	0.0378173	0.0552607	0.0118767	0.0392242	0.474804	0.2909	0.0467145	0.0736923	0.0871885	0.0520733	0.0559753	0.0514671	0.396786	0.236103
ENST00000395136	0.0140186	0.0721759	0.0374395	0.0831828	0.0345462	0.382101	0.238027	0.138508	0.0335598	0.0388338	0.0410731	0.0985466	0.0570492	0.0537672	0.304346	0.372824	0.0373952	0.0557247	0.0909214	0.0481057	0.104689	0.0625606	0.330758	0.269846
ENST00000395138	0.0181612	0.074668	0.0291707	0.113254	0.0989554	0	0.44183	0.22396	0	0	0.0361526	0.0889788	0.0757507	0.237159	0	0.561959	0	0	0.0726843	0.0821566	0.108889	0.156109	0.292286	0.287876
ENST00000395139	0.0914285	0.314012	0.260989	0	0.0142583	0.0934142	0.0974436	0.128455	0.144818	0.327613	0.282507	0.0363887	0.0146725	0.0202383	0.150234	0.023529	0.0897749	0.371344	0.284009	0.00944606	0.0116234	0.0273885	0.0832277	0.123186
ENST00000395146	0.0443983	0.0854249	0.0431936	0.0391099	0.0770804	0.272231	0.263411	0.175151	0.0550876	0.089644	0.0701373	0.029475	0.0204214	0.131678	0.459784	0.143772	0.0744167	0.173429	0.0989676	0.0224627	0.0487284	0.149538	0.243135	0.189324
ENST00000395148	0.0277765	0.0707137	0.0371992	0.0615338	0.0376579	0.318596	0.273841	0.172682	0.0443397	0.0687002	0.0621017	0.057158	0.0368647	0.0894667	0.422377	0.218992	0.0431125	0.0986928	0.0798522	0.0699804	0.0781078	0.113754	0.301003	0.215498
ENST00000395149	0.0604599	0.242333	0.164883	0.0403797	0.0151705	0.15641	0.216325	0.104038	0.120631	0.173127	0.19115	0.0623564	0.0166775	0.0273477	0.208069	0.200641	0.105167	0.207716	0.286523	0.0352861	0.0374939	0.0348797	0.169187	0.123747
ENST00000395153	0.0163695	0.0513787	0.0265971	0.0203601	0.0277404	0.285089	0.380015	0.19245	0.0296863	0.0470488	0.0395492	0.0180658	0.0126287	0.0819396	0.592196	0.178886	0.0400894	0.104989	0.0709614	0.0227971	0.0395274	0.0953995	0.371936	0.2543
ENST00000395159	0.0394503	0.132768	0.0385372	0.0368951	0.0575845	0.152365	0.351888	0.190512	0.0415524	0.0794792	0.0900961	0.0509628	0.024513	0.08883	0.421577	0.20299	0.0707106	0.147063	0.0648376	0.0270718	0.0397037	0.116777	0.297971	0.235865
ENST00000395168	0.0181674	0.0680122	0.0438232	0.0584091	0.0469843	0.328613	0.280175	0.155815	0.0516427	0.0799051	0.0564124	0.0608741	0.0274556	0.0813698	0.422575	0.219765	0.0495362	0.092305	0.120697	0.0551486	0.0725891	0.102531	0.303214	0.203979
ENST00000395174	0.0119066	0.0331961	0.0151727	0.126794	0.11568	0.266113	0.270282	0.160857	0.0269847	0.0316109	0.0303062	0.162596	0.122423	0.181644	0.275513	0.168923	0.00897841	0.0601829	0.0699189	0.126845	0.192227	0.110258	0.228424	0.203165
ENST00000395176	0.020149	0.0645452	0.031862	0.0211653	0.0262178	0.214303	0.413956	0.207801	0.0287569	0.057688	0.0494543	0.0333679	0.0210416	0.0533431	0.495943	0.260405	0.0442817	0.0950998	0.0962875	0.0387773	0.0450153	0.0772782	0.304789	0.298471
ENST00000395185	0.0210744	0.0412118	0.0219264	0.157831	0.0481708	0.181044	0.393096	0.135646	0.0334802	0.0822913	0.0620445	0.168611	0.0461241	0.0837995	0.386919	0.136731	0.0457778	0.0976648	0.0593605	0.185072	0.126975	0.117008	0.186123	0.182019
ENST00000395199	0.0076344	0.0342226	0.0172744	0.0123196	0.0251947	0.278825	0.380721	0.243808	0.0244559	0.0439424	0.0407236	0.0130411	0.0122392	0.0522937	0.542242	0.271062	0.0241255	0.0439587	0.0622001	0.0139973	0.0466045	0.0745921	0.404706	0.329816
ENST00000395200	0.00699311	0.0182768	0.0216749	0.0124549	0.0222842	0.360458	0.31599	0.241868	0.016038	0.0270436	0.0207228	0.00647664	0.00718558	0.070024	0.397332	0.455178	0.0113466	0.0529142	0.0387071	0.0197642	0.0371705	0.0877604	0.342909	0.409428
ENST00000395218	0.0182883	0.056924	0.0221913	0.0523891	0.0474949	0.345942	0.27295	0.18382	0.0320502	0.0433631	0.0488894	0.0595575	0.0208324	0.0974212	0.524522	0.173364	0.038618	0.096062	0.0770791	0.0349603	0.057081	0.123771	0.313501	0.258928
ENST00000395226	0.122037	0.33686	0.178594	0.0407155	0.0371276	0.120362	0.0997838	0.0645205	0.189738	0.299801	0.244764	0.0525003	0.0175382	0.04879	0.0967287	0.0501398	0.157655	0.336245	0.252676	0.0334652	0.0387266	0.0485423	0.0684281	0.0642612
ENST00000395236	0.0308554	0.0681788	0.0720431	0.00562756	0.00454047	0.152424	0.394989	0.271342	0.025812	0.0935071	0.0405797	0.00507767	0.0054962	0.00724844	0.441334	0.380945	0.0670696	0.119216	0.181298	0.01171	0.0324846	0.0254893	0.267856	0.294877
ENST00000395245	0.0128718	0.039347	0.0239715	0.00884385	0.0120193	0.242282	0.404817	0.255847	0.0258242	0.0545455	0.0533814	0.0217392	0.00895383	0.0640591	0.629885	0.141612	0.0350224	0.102266	0.0698398	0.0156858	0.0239416	0.067548	0.359438	0.326258
ENST00000395254	0.0129529	0.0395962	0.021709	0.0284218	0.0579551	0.275721	0.375275	0.18837	0.0237331	0.042571	0.0402957	0.0241645	0.0302741	0.116742	0.530666	0.191554	0.0361274	0.0662862	0.0583433	0.0250183	0.06196	0.156375	0.34176	0.254129
ENST00000395255	0.0158848	0.0417765	0.0178771	0.0605826	0.0329487	0.356024	0.291026	0.183881	0.0240583	0.0409647	0.0162015	0.0703319	0.0301583	0.0723247	0.502083	0.243878	0.0321876	0.0600217	0.0500667	0.0392828	0.0951547	0.0958018	0.346844	0.280641
ENST00000395260	0.0183895	0.0445685	0.0243177	0.0629309	0.0315303	0.216152	0.403163	0.198948	0.0305495	0.0448536	0.0379838	0.0626018	0.0202757	0.051583	0.528372	0.223781	0.0429874	0.101039	0.0675462	0.0600651	0.0462304	0.0789116	0.32722	0.276001
ENST00000395275	0.0155653	0.0624047	0.0244841	0.0526545	0.0529621	0.284709	0.318494	0.188726	0.0344116	0.0513477	0.0458869	0.057848	0.0229921	0.104759	0.539611	0.143144	0.0455526	0.0671035	0.0671371	0.0519797	0.0664778	0.169021	0.308718	0.22401
ENST00000395276	0.0227214	0.0436485	0.0367416	0.0168191	0.034923	0.415202	0.281037	0.148907	0.0386071	0.0631317	0.0511282	0.0269984	0.0250309	0.135879	0.400566	0.258659	0.0351916	0.10575	0.0921083	0.0315008	0.0520257	0.117775	0.339897	0.225751
ENST00000395284	0.0282201	0.0653626	0.031551	0.031867	0.0171225	0.191871	0.428217	0.205788	0.050259	0.0718098	0.0675442	0.0398876	0.011742	0.0451126	0.594688	0.118957	0.0821381	0.179683	0.0973808	0.0365113	0.0260583	0.0672881	0.303521	0.20742
ENST00000395288	0.0182199	0.0685429	0.0374576	0.0276572	0.0070844	0.320156	0.328036	0.192846	0.0382606	0.0604756	0.0367744	0.0164635	0.0111411	0.04141	0.489489	0.305986	0.0593397	0.103279	0.153342	0.0300642	0.0205441	0.0644812	0.427582	0.141368
ENST00000395290	0.0252152	0.0705028	0.031158	0.0551258	0.0583774	0.258208	0.309864	0.191548	0.0512504	0.0723319	0.0682255	0.0544016	0.0310794	0.103076	0.483437	0.136198	0.0547018	0.128271	0.0878767	0.0531653	0.0804344	0.133278	0.273143	0.189131
ENST00000395308	0.206404	0.373511	0.194674	0	0	0.0114041	0.119629	0.0943787	0.243345	0.402238	0.284596	0.00329424	0	0	0.0454183	0.021109	0.25222	0.491525	0.230267	0.00352167	0	0.00243411	0.0200315	0
ENST00000395309	0.00681694	0.245545	0.134283	0.0414342	0.0279343	0.360541	0.109132	0.0743145	0.151474	0.0670675	0.00359299	0.0925505	0.0560062	0.0733395	0.17432	0.381649	0	0	0.336441	0.0451624	0.0998044	0.0491353	0.249624	0.219833
ENST00000395310	0.0427863	0.0519427	0.0350875	0.0283831	0.0278947	0.245347	0.36855	0.200008	0.0454825	0.0694871	0.0590373	0.0285559	0.0150525	0.0722446	0.543115	0.167025	0.0909599	0.193398	0.106158	0.0241422	0.0288039	0.102765	0.270237	0.183536
ENST00000395314	0.106533	0.276647	0.13195	0.0420596	0.0440553	0.156697	0.148578	0.0934801	0.193994	0.277109	0.228266	0.0495175	0.0158588	0.0570048	0.13493	0.0433189	0.156314	0.34418	0.219521	0.0256998	0.0300092	0.0666284	0.0956059	0.0620422
ENST00000395321	0.0158566	0.0554963	0.0168688	0.020978	0.0158938	0.309134	0.328853	0.23692	0.0306403	0.0695686	0.0286732	0.0234258	0.0087156	0.0427991	0.545661	0.250516	0.0589102	0.0950128	0.062627	0.0494552	0.07757	0.114705	0.325642	0.216078
ENST00000395323	0.0133957	0.0409681	0.0245268	0.0140112	0.0146606	0.274158	0.396683	0.221597	0.0233981	0.0390491	0.0332462	0.0136166	0.0101549	0.0661239	0.568335	0.246076	0.0334983	0.0792061	0.0632359	0.0137111	0.0271855	0.0896555	0.388871	0.304637
ENST00000395325	0.0356868	0.0984088	0.037182	0	0.0458324	0.299984	0.309492	0.173414	0.0505927	0.0802969	0.081994	0.0194488	0.0196258	0.110678	0.42389	0.213474	0.0619119	0.122626	0.117949	0.0174063	0.0533849	0.0806103	0.299404	0.246709
ENST00000395326	0.0136118	0.0379079	0.0179645	0.0120757	0.0173161	0.270573	0.408438	0.222113	0.0257492	0.0372589	0.0312514	0.0115325	0.0072157	0.0806189	0.609312	0.197062	0.0316788	0.0787949	0.0558733	0.014006	0.0196	0.0959693	0.405914	0.298164
ENST00000395330	0.0160487	0.0666518	0.0260101	0.0201314	0.00514533	0.207027	0.430234	0.228751	0.0268622	0.0424886	0.032693	0.0255981	0.00527688	0	0.539338	0.327743	0.0394852	0.112909	0.071699	0.0257559	0.0164501	0.0295133	0.311955	0.392232
ENST00000395332	0.0119231	0.141465	0.0282925	0	0	0	0.425181	0.393139	0.0341116	0.0809579	0.0623183	0	0	0.015041	0.560546	0.247025	0.0973463	0.15427	0.183299	0	0	0	0.217454	0.34763
ENST00000395343	0.0321548	0.0855796	0.0388034	0.0330918	0.0490557	0.204784	0.324118	0.232412	0.0437755	0.0607358	0.0567277	0.0368345	0.0076442	0.0852139	0.555861	0.153208	0.0808742	0.173394	0.0456972	0.0488241	0.0422063	0.0709809	0.176436	0.361587
ENST00000395344	0.0192734	0.091498	0.0456471	0.0264824	0.0521886	0.361672	0.221957	0.181282	0.0429372	0.0769824	0.0412716	0.0239237	0.0171357	0.0760352	0.470808	0.250906	0.0253705	0.127876	0.0980565	0.0267677	0.0581716	0.0996181	0.358565	0.205575
ENST00000395347	0.14049	0.429445	0.199346	0.0528543	0.058468	0.119397	0	0	0.173386	0.288795	0.308161	0.0442392	0.0197522	0.0325102	0.0919783	0.0411785	0.166563	0.389906	0.295184	0.0422089	0.0340633	0	0.0720749	0
ENST00000395353	0.0192586	0.0614762	0.042649	0.01385	0.00785638	0.267482	0.396028	0.1914	0.0364311	0.0611088	0.0495286	0.0153733	0.00551779	0.0262794	0.523894	0.281867	0.0552808	0.148783	0.124088	0.0156799	0.0212062	0.0483796	0.334575	0.252007
ENST00000395354	0.00815244	0.0664771	0.0782177	0.0452891	0.0359087	0.412537	0.185343	0.168076	0.00370038	0.0257048	0.00956614	0.0504484	0.0257794	0.0476356	0.105889	0.731276	0.00877412	0.0206613	0.167747	0.11279	0.0704324	0.0697375	0.175898	0.373961
ENST00000395366	0.0182039	0.0501291	0.025509	0.0398225	0.0322125	0.285911	0.362152	0.18606	0.0385355	0.0559792	0.0458099	0.035313	0.0160547	0.0916683	0.56848	0.148159	0.0555558	0.121522	0.0767147	0.0318154	0.0473118	0.0956843	0.337173	0.234223
ENST00000395374	0.0224452	0.0359366	0.0188779	0.186913	0.102851	0.198295	0.283767	0.150914	0.023145	0.0317886	0.0371601	0.168219	0.0493778	0.138037	0.482119	0.0701544	0.0279586	0.0743199	0.0490327	0.169903	0.120945	0.218623	0.213647	0.125571
ENST00000395375	0.0241263	0.0505033	0.0219996	0.0853005	0.0748581	0.220811	0.333221	0.18918	0.0354748	0.0511786	0.0558896	0.0752148	0.0401928	0.120298	0.537368	0.0843834	0.0531138	0.102125	0.0817159	0.0656546	0.0754607	0.137761	0.280026	0.204143
ENST00000395376	0	0.029471	0.0262293	0	0.0211065	0.326016	0.37257	0.224607	0.0159523	0.0279661	0.0124496	0.00355234	0.00853235	0.0789557	0.514384	0.338208	0.0468626	0.0820599	0.0363473	0	0.0327578	0.0974027	0.450976	0.253594
ENST00000395377	0.0355239	0.0817448	0.0382571	0.0126329	0.0212716	0.216423	0.406051	0.188095	0.0666884	0.0991251	0.069484	0.033892	0.0112878	0.0652742	0.63064	0.023609	0.0798873	0.115758	0.104863	0.0326011	0.0206103	0.0826436	0.298928	0.264708
ENST00000395379	0.0244254	0	0	0	0.0304242	0.234301	0.49177	0.21908	0.0278537	0.0319926	0.0395059	0	0.00664762	0.0913989	0.802601	0	0	0	0.134105	0	0	0.26394	0.153966	0.447988
ENST00000395383	0.0155679	0.032551	0.0144798	0.331321	0.166017	0.183749	0.157442	0.0988728	0.0240357	0.0367074	0.0253619	0.412335	0.111066	0.137463	0.192215	0.0608156	0.0233594	0.0399098	0.069571	0.233773	0.180571	0.216405	0.149974	0.0864362
ENST00000395384	0.021348	0.0544283	0.041199	0.0272824	0.0270496	0.281786	0.312773	0.234134	0.0386662	0.0622881	0.0484143	0.0202396	0.0100064	0.0680171	0.461581	0.290788	0.0581957	0.111586	0.0819551	0.0278442	0.0296548	0.0858497	0.314928	0.289987
ENST00000395390	0.0223721	0.0472528	0.0219425	0.0434563	0.044381	0.286395	0.34472	0.18948	0.0413526	0.0623061	0.0521853	0.0444824	0.015196	0.103774	0.543892	0.136812	0.0529068	0.109937	0.0723817	0.0391472	0.0454858	0.154084	0.316324	0.209733
ENST00000395392	0.0136854	0.0148729	0.0341886	0.036983	0.0162786	0.460996	0.309052	0.113944	0.0248437	0.0435362	0.0139567	0.0168188	0.0281753	0.0468635	0.339932	0.485873	0.041507	0.076736	0.103821	0.0620537	0.0532663	0.0507724	0.299982	0.311862
ENST00000395397	0	0	0.0312766	0	0.00380675	0.263914	0.447214	0.253789	0.0262541	0.0437687	0.0459945	0	0.0174353	0.0180543	0.550729	0.297764	0.0378667	0.145952	0.0737709	0.0108512	0	0	0.306208	0.425352
ENST00000395400	0.0129141	0.051822	0.0138913	0.16947	0.0972888	0.334216	0.162348	0.158051	0.0209743	0.0464208	0.0215402	0.165536	0.114354	0.116165	0.302691	0.21232	0.0160275	0.0255266	0.0602285	0.16667	0.250289	0.152831	0.144492	0.183936
ENST00000395404	0.0121904	0.0373137	0.0391565	0.115308	0.0911473	0.292178	0.231363	0.181343	0.0217754	0.053566	0.0456332	0.189993	0.0600339	0.0606128	0.175804	0.392582	0.0313755	0.0565099	0.0848726	0.134954	0.0834923	0.140071	0.258231	0.210494
ENST00000395405	0.0108847	0.0306408	0.0185449	0.0341835	0.0141647	0.226781	0.431285	0.233515	0.0168648	0.0282947	0.0252889	0.0367584	0.0106439	0.0333036	0.601464	0.247381	0.0271359	0.0618261	0.0532459	0.0457021	0.0382002	0.0589015	0.415999	0.298989
ENST00000395407	0.0503266	0.116031	0.0561777	0.0340366	0.122758	0.181457	0.255267	0.183945	0.0792245	0.109006	0.103918	0.0297442	0.04074	0.164478	0.331841	0.141048	0.0564793	0.123296	0.0847447	0.0201444	0.0825145	0.209946	0.251848	0.171028
ENST00000395418	0.0113189	0.0261285	0.0136522	0.0221709	0.0202921	0.200317	0.445485	0.260635	0.0176956	0.0289656	0.0179046	0.0211078	0.00889589	0.0733295	0.615395	0.216706	0.0355734	0.0646779	0.0482317	0.022328	0.0322873	0.110895	0.354381	0.331626
ENST00000395422	0.0197115	0.0561246	0.0304595	0.0178467	0.00722424	0.173536	0.449289	0.245808	0.0306721	0.0459371	0.0386026	0.017906	0.00545021	0.0252703	0.591414	0.244747	0.0518782	0.118504	0.0832867	0.0239531	0.0173626	0.0452512	0.341797	0.317967
ENST00000395423	0.00734495	0.0419567	0.0270581	0.00940766	0.0164259	0.38181	0.311255	0.204741	0.0152285	0.0438258	0.0322093	0.0122824	0.0135253	0.0722925	0.497145	0.313491	0.0188715	0.0434023	0.0724865	0.0108205	0.0418219	0.0910764	0.389583	0.331937
ENST00000395425	0.0436187	0.113792	0.0611205	0.048908	0.0188884	0.180804	0.355769	0.1771	0.0621789	0.0943035	0.0849167	0.052727	0.016636	0.0404713	0.451858	0.196909	0.0858402	0.171907	0.126993	0.066801	0.0444331	0.0977644	0.245681	0.16058
ENST00000395435	0.0637714	0.375859	0.231134	0.0313027	0.00992832	0.0855773	0.12288	0.0795474	0.178819	0.282512	0.233791	0.0414074	0.0122992	0.0138667	0.140113	0.0971926	0.133085	0.348134	0.335152	0.0229936	0.00831349	0.0225427	0.0625345	0.0672443
ENST00000395443	0.0236514	0.0663985	0.0276917	0.0202303	0.0234671	0.26096	0.369339	0.208262	0.0394647	0.0571752	0.0550543	0.0219553	0.0138568	0.0514339	0.552197	0.208863	0.0506644	0.114247	0.0825673	0.0228971	0.0379798	0.0919401	0.349905	0.2498
ENST00000395453	0.02014	0.0496594	0.0215369	0.0513629	0.030622	0.20743	0.416065	0.203184	0.0334925	0.0579999	0.050945	0.0600217	0.0190078	0.0709185	0.569903	0.137712	0.0538594	0.124935	0.0712753	0.0553712	0.0421448	0.0942197	0.334201	0.223993
ENST00000395454	0.0159463	0.0481881	0.0333006	0.164813	0.115552	0.30118	0.161866	0.159155	0.0355393	0.0465226	0.0405621	0.257694	0.0986868	0.169995	0.264915	0.0860842	0.0238738	0.0611501	0.0612447	0.171559	0.120276	0.196689	0.184444	0.180763
ENST00000395456	0.0973034	0.346994	0.0864625	0.0426831	0.0328182	0.0628632	0.132108	0.198767	0.140641	0.241725	0.210683	0.0700284	0.0202098	0.01588	0.189807	0.111026	0.191641	0.350462	0.077682	0.030153	0.0273199	0.0950026	0.163929	0.0638095
ENST00000395460	0.0275672	0.0977531	0.0441499	0.0703829	0	0.161188	0.40734	0.191618	0.0498526	0.119074	0.0489884	0.0631737	0.0227099	0.05636	0.396917	0.242924	0.0644656	0.113173	0.118118	0.057369	0.0126144	0.0616374	0.316972	0.25565
ENST00000395461	0.0735961	0	0.232978	0	0.0330388	0.424553	0.235833	0	0.156851	0.286372	0.264883	0	0	0.0938375	0.198056	0	0	0.222126	0.498702	0.0255091	0	0	0	0.253663
ENST00000395468	0.0280896	0.0631845	0.0304911	0.0359408	0.0412515	0.268609	0.340529	0.191904	0.0405355	0.061625	0.0580745	0.0295507	0.0214906	0.10283	0.556117	0.129777	0.0545678	0.130162	0.0785915	0.0323366	0.0476932	0.116516	0.315355	0.224778
ENST00000395471	0.00845139	0.0429329	0.0151597	0.0192966	0.0176534	0.363939	0.31038	0.222186	0.020157	0.0702501	0.0349045	0.0235142	0.0198933	0.083521	0.549198	0.198562	0.0314816	0.0414567	0.085566	0.0393705	0.0514445	0.0997618	0.350431	0.300488
ENST00000395472	0.0164455	0.0389903	0.0190999	0.0888124	0.106032	0.258541	0.284301	0.187778	0.0287797	0.0352673	0.0371952	0.0728343	0.0833	0.145374	0.444577	0.152673	0.035726	0.0515336	0.0504473	0.0570388	0.144343	0.173031	0.295431	0.192449
ENST00000395476	0.0513443	0.0879551	0.0368336	0.0252912	0.0507403	0.224458	0.332506	0.190871	0.0224758	0.049156	0.0905274	0.00709634	0.0155441	0.0808544	0.455327	0.279019	0.0509402	0.165184	0.114425	0.00795473	0	0.0911257	0.289767	0.280603
ENST00000395487	0.126687	0.276703	0.103466	0.0738724	0.0478678	0.198392	0.0764101	0.0966017	0.193761	0.244811	0.176643	0.0525863	0.0232348	0.0637575	0.245206	0	0.169055	0.412833	0.198272	0.0178421	0.0369896	0.11317	0.0215577	0.0302811
ENST00000395506	0.0226055	0.0786074	0.040327	0.0484841	0.0344743	0.265902	0.392229	0.117371	0.0740411	0.0803915	0.0654249	0.05406	0.0347368	0.107912	0.411185	0.172249	0.0440577	0.151458	0.104514	0.0439807	0.0638405	0.0984983	0.2955	0.198151
ENST00000395510	0.0143821	0.0345131	0.0166692	0.0213018	0.0447396	0.266661	0.386983	0.21475	0.031249	0.0429771	0.0379449	0.0216427	0.0179203	0.120928	0.585773	0.141566	0.0436067	0.0975735	0.0546917	0.0194097	0.0373143	0.152915	0.352273	0.242216
ENST00000395523	0.141009	0.243741	0.188481	0.0729738	0.0181604	0.0257548	0.141308	0.168573	0.240127	0.342817	0.25262	0.0385399	0.0123887	0.113506	0	0	0.0672466	0.525784	0.163299	0	0.0344691	0.0339525	0	0.175249
ENST00000395525	0.0431629	0.134143	0.0670685	0.0348551	0.0544689	0.269799	0.242133	0.15437	0.0660545	0.109304	0.0829564	0.0307926	0.0238214	0.122039	0.370975	0.194057	0.0712517	0.153037	0.128842	0.0259094	0.0682452	0.123752	0.239581	0.18938
ENST00000395529	0.0808927	0.201277	0.103283	0.057992	0.0513906	0.180628	0.194985	0.129552	0.137357	0.167812	0.170035	0.0514161	0.0220861	0.0841474	0.28333	0.0838154	0.140719	0.24877	0.171464	0.0516464	0.0515428	0.0920815	0.142086	0.101691
ENST00000395530	0.0784876	0.211031	0.114444	0.0488806	0.0555554	0.180656	0.191979	0.118967	0.115248	0.201258	0.170734	0.0339687	0.0257122	0.105052	0.254713	0.0933136	0.114435	0.25577	0.212875	0.0367801	0.0580895	0.0981832	0.124866	0.0990015
ENST00000395535	0.0293496	0.0463737	0.0241723	0.016212	0.0120827	0.152796	0.45386	0.265154	0.0304925	0.0461705	0.0530508	0.0263272	0.0116125	0.0241118	0.574695	0.23354	0.0596735	0.0776993	0.074385	0.0228153	0.0151093	0.063418	0.351814	0.335086
ENST00000395536	0.0130186	0.0363158	0.0134598	0.0336017	0.0600189	0.32533	0.342152	0.176103	0.0241383	0.0325991	0.0295723	0.0461168	0.0301174	0.110836	0.492251	0.234368	0.0270076	0.0496788	0.0383858	0.0386475	0.0636723	0.136659	0.386062	0.259887
ENST00000395548	0.00273217	0.0425967	0.0165327	0.0532845	0.0491604	0.133313	0.491411	0.21097	0.0203129	0.0178559	0.0150566	0.0282518	0.0186797	0.16751	0.623488	0.108845	0.0139312	0.0414792	0.0377111	0.032057	0.0527727	0.206883	0.343805	0.271361
ENST00000395550	0.104605	0.347912	0.175538	0.100213	0.0547084	0.180377	0	0.036646	0.137443	0.204248	0.208116	0.0727754	0.0431601	0.0510306	0.169033	0.114194	0.0957598	0.271434	0.208822	0.0601997	0.0709827	0.0617299	0.149284	0.0817881
ENST00000395556	0.02521	0.142303	0.0515327	0	0	0.310579	0.27371	0.196666	0.0709292	0.096944	0.084865	0	0.0600004	0.0490797	0.3268	0.311382	0.13908	0.126288	0.126358	0.0389782	0.0407207	0.085142	0.210165	0.233267
ENST00000395557	0.00964439	0.0524454	0.0276673	0.0339094	0.0469225	0.391145	0.274432	0.163834	0.057072	0.0703292	0.0102171	0.0428448	0.0377617	0.149389	0.511568	0.120818	0	0	0.11032	0.0508308	0.0431978	0.0947369	0.491095	0.209819
ENST00000395560	0.0129844	0.0494152	0.0511714	0	0	0.254726	0.38357	0.248133	0.0127189	0.0619534	0.0644077	0.0198779	0.0144787	0	0.239157	0.587406	0.0451592	0.137887	0.0965053	0.00892859	0.0269806	0.0118721	0.330776	0.341891
ENST00000395564	0.0191486	0.0544225	0.0298585	0.0350126	0.0214798	0.258335	0.366501	0.215243	0.0301533	0.0409375	0.0274329	0.0306856	0.0122622	0.0602364	0.559742	0.238551	0.0432578	0.0981685	0.064629	0.034322	0.054761	0.0966766	0.362366	0.245819
ENST00000395565	0	0.153801	0	0	0.0568337	0.141964	0.499033	0.148369	0	0	0	0.169868	0.0138357	0.100153	0.367504	0.348639	0	0	0	0.12429	0.0742523	0.138366	0.382412	0.28068
ENST00000395566	0.0854515	0.344116	0.21797	0.008798	0.00540074	0.0936806	0.131091	0.113492	0.154426	0.292315	0.243125	0.0244796	0.00546263	0.0170203	0.147406	0.115766	0.139998	0.347766	0.318714	0.00840526	0.0107087	0.0165201	0.0730648	0.0848222
ENST00000395568	0	0.035632	0.0121041	0.0472164	0.0579877	0.256575	0.36825	0.222234	0.00309694	0.0274937	0.0285864	0.0334852	0.0191479	0.0171798	0.480414	0.390596	0	0	0.0887475	0.0244241	0.109779	0.0726643	0.310528	0.393857
ENST00000395569	0.0918495	0.293662	0.11831	0.0199259	0.0110199	0.126899	0.180889	0.157445	0.169842	0.223943	0.234539	0.0276483	0.0102572	0.033794	0.146172	0.153804	0.137979	0.264339	0.2141	0.021821	0.0216359	0.0375821	0.115944	0.186599
ENST00000395571	0.0167344	0.0370504	0.0189489	0.021273	0.0484347	0.271056	0.381223	0.20528	0.0284841	0.0391423	0.0376997	0.0214162	0.0133543	0.123686	0.617714	0.118503	0.042224	0.0970423	0.0530284	0.0203237	0.0347614	0.185599	0.347628	0.219393
ENST00000395573	0.144593	0.300668	0.153871	0.0247717	0.0209279	0.080898	0.162635	0.111636	0.145561	0.236118	0.24547	0.0446526	0.0111814	0.0537348	0.221678	0.0416037	0.197147	0.429007	0.200593	0.0247299	0.0128398	0.0331119	0.0575964	0.0449742
ENST00000395577	0	0.0579333	0.0244223	0.000657274	0	0.461594	0.264603	0.19079	0.0272474	0.0259485	0.0163143	0	0.0121156	0.0111587	0.169184	0.738032	0.00536676	0.0210844	0.06906	0.00197973	0.0287936	0.00203112	0.376618	0.495067
ENST00000395580	0.0489092	0.141819	0.0500667	0.0135864	0.00979221	0.0781128	0.406402	0.251312	0.109459	0.132837	0.120014	0.0707507	0.0120873	0.00782232	0.459112	0.087918	0.142972	0.281239	0.215189	0.00676092	0.00627266	0.0467662	0.0489161	0.251885
ENST00000395594	0.0512183	0.124857	0.0659883	0.0308973	0.0545991	0.228121	0.287177	0.157142	0.0859668	0.129952	0.146402	0.0349642	0.0297595	0.147859	0.344362	0.0807333	0.0861582	0.192595	0.0996013	0.0180967	0.0471878	0.194229	0.216473	0.145659
ENST00000395595	0.00976314	0.0350206	0.0255233	0.0281291	0.021621	0.340233	0.310652	0.229058	0.0150643	0.0314443	0.0305543	0.014432	0.0101454	0.0738539	0.497139	0.327367	0.0156502	0.0687449	0.0711774	0.0319194	0.0564332	0.0988737	0.363035	0.294166
ENST00000395611	0.0229365	0.0484122	0.0273885	0.0446177	0.0383699	0.184364	0.404213	0.229699	0.0405881	0.0542043	0.0573629	0.0694178	0.021198	0.107449	0.555263	0.094517	0.053816	0.112935	0.0630854	0.0431805	0.0469463	0.128586	0.335524	0.215927
ENST00000395616	0.0126322	0.0348059	0.050876	0.00756038	0.00843066	0.287572	0.343615	0.254508	0.0386703	0.0610764	0.034291	0.0158889	0.00493085	0.00417103	0.565071	0.275901	0.0521071	0.129632	0.0251574	0.0116564	0.00398793	0.0164136	0.391022	0.370024
ENST00000395631	0.0588941	0.0980521	0.0380454	0.0674222	0.0367065	0	0.454838	0.246041	0.0838467	0.0545171	0.0617977	0.0151834	0.00191673	0.0983947	0.629088	0.0552558	0.161241	0.200964	0.0396804	0.0252094	0.00965247	0.234298	0.21032	0.118634
ENST00000395633	0.0170562	0.0861499	0.0439147	0	0	0.160443	0.418708	0.273728	0.0240821	0.048724	0.0403822	0.0155938	0.00866104	0.012512	0.394704	0.455341	0.0348792	0.0988631	0.111913	0.0132542	0.0330462	0.0234574	0.278721	0.405865
ENST00000395641	0.0165796	0.0537265	0.0304738	0.0141581	0.00576353	0.195695	0.437629	0.245974	0.0264159	0.0520693	0.0368876	0.015642	0.00689053	0.0171658	0.496652	0.348277	0.0481428	0.0990962	0.0894056	0.0199794	0.0213321	0.03616	0.323359	0.362525
ENST00000395648	0.00394568	0.0655244	0.0155136	0.0131937	0.0576971	0.361663	0.209272	0.27319	0.0567465	0.0853469	0.0325935	0.00672664	0.0340756	0.0892978	0.432375	0.262838	0.0380848	0.0251885	0.027994	0.0069844	0.00581346	0.199728	0.457026	0.23918
ENST00000395656	0	0	0.0398375	0	0	0.434207	0.415273	0.110683	0.020925	0.0651015	0	0	0.0179039	0	0	0.89607	0	0	0	0	0	0	0.421111	0.578889
ENST00000395659	0.0138858	0.0498127	0.0259651	0.0240956	0.0127339	0.216527	0.416408	0.240571	0.022515	0.0361948	0.0305358	0.0274001	0.0125745	0.0268747	0.473263	0.370642	0.0282904	0.0653367	0.0623186	0.0244234	0.0273643	0.0390087	0.334372	0.418885
ENST00000395663	0.0121974	0.0105478	0.00807303	0.0138232	0.00303677	0.352871	0.418561	0.18089	0.000395683	0.000918667	0.000758944	0.000903236	0.000164994	0.00202015	0.015346	0.979492	0.0150888	0.0331197	0.0647339	0.00535378	0.0181186	0.0246922	0.276263	0.56263
ENST00000395671	0.0156486	0.0419065	0.0316585	0.0189066	0.016698	0.286179	0.365764	0.223239	0.016902	0.0456119	0.0348367	0.0120607	0.0145027	0.0683302	0.571271	0.236485	0.0375741	0.081299	0.0576404	0.0176303	0.035141	0.0897301	0.418987	0.261998
ENST00000395673	0.11296	0.397368	0.330314	0.0385457	0	0.0234	0.0796058	0.0178067	0.210978	0.294594	0.207529	0.0386357	0	0.0465948	0.110261	0.0914069	0.130591	0.478995	0.346292	0	0.00481602	0	0.0393062	0
ENST00000395675	0.0182878	0.0521548	0.0293387	0.0306979	0.047133	0.320731	0.308415	0.193242	0.0301407	0.0469965	0.0448837	0.0304432	0.0248825	0.122628	0.48969	0.210335	0.0348605	0.0747308	0.0684771	0.0361577	0.0638258	0.143811	0.345624	0.232514
ENST00000395686	0.14488	0.334616	0.156466	0.0366797	0.0306091	0.107855	0.11478	0.0741152	0.192877	0.29697	0.278342	0.0425091	0.0125871	0.0408951	0.108737	0.0270826	0.166896	0.374125	0.210114	0.0233124	0.0274158	0.0624458	0.0814453	0.054246
ENST00000395693	0.0168764	0.0562623	0.0324033	0.0236319	0.0104438	0.20473	0.425899	0.229753	0.0387581	0.0578809	0.0411878	0.0247085	0.00748102	0.0299103	0.501271	0.298803	0.0474376	0.107405	0.0880343	0.0274856	0.0249075	0.0484758	0.333458	0.322797
ENST00000395694	0.02028	0.0792807	0.0385777	0.00855543	0.00355417	0.217103	0.380383	0.252265	0.0422536	0.0619785	0.0362341	0.0144639	0.0133257	0.0139318	0.55166	0.266152	0.0615521	0.159536	0.116397	0.0173251	0.0218478	0.0223099	0.322604	0.278429
ENST00000395698	0.019236	0.059468	0.0211563	0.0581942	0.0244016	0.201153	0.415646	0.200745	0.0258743	0.0232415	0.0406966	0.0842564	0.0213936	0.0489467	0.631042	0.124549	0.0229063	0.0873719	0.0655198	0.0801629	0.0634632	0.109625	0.352181	0.21877
ENST00000395699	0.0283341	0.0642718	0.0303625	0.046422	0.0964786	0.290826	0.273935	0.16937	0.0401179	0.0575071	0.0558303	0.0443797	0.0479673	0.174814	0.449154	0.13023	0.0446559	0.106262	0.0670548	0.0387714	0.0943121	0.204927	0.262684	0.181332
ENST00000395701	0.0127383	0.07317	0.0407489	0.0114102	0.00649555	0.253233	0.42329	0.178913	0.0299522	0.0583648	0.0512462	0.00907769	0.00694467	0.0175746	0.47945	0.34739	0.0512104	0.105342	0.102662	0.00760435	0.0219758	0.0251718	0.360475	0.325558
ENST00000395706	0.052186	0.143512	0.122016	0	0.00966502	0.240275	0.227354	0.204992	0.0587781	0.139931	0.112868	0	0.0167688	0.0081537	0.408378	0.255123	0.0907552	0.251544	0.185866	0	0	0	0.212262	0.259572
ENST00000395710	0.0384104	0.0774282	0.0426074	0.105118	0.0914558	0.229802	0.24427	0.170907	0.0384674	0.0488527	0.0603326	0.116162	0.0496528	0.19204	0.360909	0.133583	0.0451966	0.110462	0.050609	0.124389	0.125861	0.133625	0.243646	0.166212
ENST00000395711	0.0177624	0.0887148	0.079177	0.0198885	0.0208505	0.418074	0.198841	0.156692	0.0326613	0.0516558	0.052642	0.0121099	0.036776	0.0372942	0.208483	0.568378	0.0454685	0.0693538	0.0919193	0.00972477	0.0914411	0.0288965	0.387719	0.275477
ENST00000395713	0.00946383	0.0143886	0.00598213	0.187933	0.0787936	0.408767	0.223462	0.0712105	0.0190571	0.0882489	0.0620044	0.465152	0.0880983	0.180795	0.0966446	0	0	0.14234	0.0316954	0.258329	0.147188	0.131676	0.288772	0
ENST00000395715	0.0235008	0.0553655	0.0300634	0.0803143	0.0792779	0.27248	0.301802	0.157197	0.0432671	0.0603129	0.0584352	0.0788331	0.0385375	0.133168	0.470837	0.116609	0.0638569	0.127187	0.0855393	0.062917	0.0699904	0.154907	0.265509	0.170093
ENST00000395718	0.0224371	0.0361943	0.0366108	0.0269946	0.0390274	0.383961	0.333827	0.120948	0.0247627	0.0515263	0.0475998	0.0447318	0.024354	0.0594941	0.455746	0.291785	0.13172	0.196769	0.110253	0.0466927	0.120236	0.0924921	0.218076	0.0837612
ENST00000395719	0.0255437	0.0409542	0.0174549	0.0113975	0.0110209	0.303503	0.431707	0.158419	0.0364443	0.0558081	0.059246	0.0165293	0.00880909	0.0602702	0.64197	0.120923	0.0834716	0.161932	0.0653807	0.0204209	0	0.0835101	0.349006	0.236279
ENST00000395734	0.0166138	0.0477939	0.0247002	0.00965729	0.014525	0.309899	0.372346	0.204465	0.0241514	0.0459103	0.0407473	0.0092245	0.00613147	0.0754403	0.585818	0.212576	0.036849	0.0938578	0.0739162	0.0114534	0.0152075	0.0703729	0.375192	0.323151
ENST00000395736	0.0222248	0.103341	0.0354842	0.0239848	0.0152336	0.303331	0.280081	0.216319	0.0609607	0.0876243	0.0471861	0.0383335	0.0128821	0.0427476	0.38456	0.325706	0.0459694	0.131971	0.168731	0.0431242	0.0359548	0.0464803	0.350255	0.177515
ENST00000395738	0.0396343	0.14015	0.0793633	0.0205067	0.0319936	0.274466	0.290031	0.123856	0.0493301	0.100326	0.107564	0.0292257	0.0131255	0.0744679	0.417151	0.20881	0.073005	0.162807	0.174599	0.0322902	0.0584017	0.0710033	0.219394	0.2085
ENST00000395739	0.0253315	0.0827816	0.0286436	0	0.0118806	0.37353	0.227942	0.249891	0.0301595	0.0722247	0.0450584	0.00825127	0.00973003	0.0201435	0.514057	0.300376	0.0459913	0.0716986	0.108842	0.0236704	0.0224693	0.0147147	0.417709	0.294904
ENST00000395744	0.01237	0.0520152	0.0302633	0.0221456	0.0249504	0.369469	0.319332	0.169454	0.0234847	0.0497231	0.0385688	0.0295625	0.0152279	0.0709724	0.551112	0.221349	0.0362561	0.0868953	0.0940425	0.0251832	0.0550476	0.0994411	0.343985	0.259149
ENST00000395745	0	0.0646566	0.032632	0	0	0.309519	0.417895	0.175297	0.0198413	0.0606405	0.0426913	0	0	0	0.488755	0.388072	0.0364328	0.115924	0.121878	0	0	0	0.417852	0.307913
ENST00000395748	0.0983601	0.358172	0.148523	0.0191512	0.0224807	0.114055	0.162674	0.076584	0.177651	0.246036	0.189196	0.0436109	0.0311498	0.0451547	0.158252	0.108951	0.145912	0.405484	0.247259	0.0239965	0.023521	0.026344	0.0720543	0.0554281
ENST00000395758	0.0111308	0.0451162	0.0238231	0.0387907	0.0455252	0.35934	0.309138	0.167137	0.022963	0.0417016	0.0315783	0.0307097	0.0224385	0.0920091	0.487723	0.270877	0.0230403	0.0472814	0.0557402	0.0347572	0.0764002	0.101973	0.368341	0.292467
ENST00000395762	0.103919	0.215091	0.113973	0.00836674	0.022174	0.163953	0.282715	0.0898086	0.200888	0.236684	0.182808	0.0896788	0	0.0822116	0.156294	0.0514353	0.137053	0.27598	0.248846	0.0076564	0.034804	0.00610469	0.100487	0.189068
ENST00000395764	0.0146017	0.0557321	0.0329472	0.0194755	0.0282344	0.333977	0.312531	0.202501	0.0209487	0.0405034	0.0287067	0.0126187	0.0157398	0.0574348	0.4826	0.341448	0.0369509	0.0627683	0.0661461	0.0188861	0.0555844	0.0910028	0.356743	0.311918
ENST00000395769	0.0192096	0.0571332	0.0304521	0.015012	0.0495051	0.329929	0.313304	0.185455	0.0458027	0.0649101	0.0506706	0.0145263	0.0200451	0.127422	0.420832	0.255791	0.0265039	0.0712371	0.0818682	0.00815259	0.0680495	0.176234	0.284629	0.283325
ENST00000395770	0.14466	0.439272	0.22498	0.0458159	0.0228713	0.0576549	0.0411434	0.0236029	0.221745	0.324528	0.267554	0.0576292	0.0194326	0.0327225	0.053698	0.0226909	0.166435	0.388223	0.293762	0.0311957	0.0320492	0.0290847	0.029104	0.0301466
ENST00000395780	0.013222	0.0490269	0.0317467	0.0351792	0.0210301	0.385181	0.353022	0.111592	0	0.0269643	0.0316662	0.0140436	0.0142137	0.0824149	0.444315	0.386382	0.0304723	0.065434	0.0611494	0.0414443	0.0840725	0.0989185	0.373026	0.245483
ENST00000395785	0.0738176	0.174821	0.0904154	0.0315946	0.0477545	0.173172	0.263701	0.144723	0.111818	0.151381	0.137227	0.0419678	0.0238326	0.0681761	0.331885	0.133712	0.0955441	0.217326	0.148606	0.0302018	0.0424357	0.0822659	0.197512	0.186108
ENST00000395787	0.0207591	0.0568539	0.026654	0.0222659	0.0134273	0.212438	0.421951	0.225651	0.0310994	0.0503347	0.0447635	0.0249332	0.00774888	0.0394607	0.581996	0.219663	0.0602825	0.125304	0.0783459	0.0240771	0.0224781	0.0537518	0.353557	0.282203
ENST00000395788	0.0113251	0.0404559	0.0156297	0.197687	0.129768	0.215644	0.217566	0.171925	0.0249608	0.0388696	0.0194787	0.250862	0.120222	0.161499	0.292788	0.0913204	0.0146562	0.0260278	0.0609971	0.196738	0.211046	0.168673	0.159214	0.162648
ENST00000395797	0.00959373	0.0212052	0.0103981	0.0492877	0.0527059	0.286815	0.36827	0.201724	0.00798456	0.065613	0.0469424	0.00791411	0.0311135	0.157209	0.418671	0.264553	0.0199154	0.0906668	0.0441036	0.0269042	0.0576126	0.251422	0.345942	0.163433
ENST00000395802	0.00869327	0.0324712	0.0160777	0.0069913	0.00847737	0.250262	0.45986	0.217167	0.0132172	0.0391397	0.0371086	0.00772938	0.00695225	0.0410992	0.643088	0.211665	0.0486684	0.0655687	0.0683621	0.00917223	0.0200403	0.0602567	0.364064	0.363867
ENST00000395806	0.0134577	0.0398749	0.022481	0.0225973	0.0459748	0.263319	0.345856	0.246439	0.0383166	0.0476493	0.0464467	0.0218643	0.0170284	0.132577	0.444614	0.251503	0.0341951	0.0586929	0.0619681	0.024028	0.0574995	0.172337	0.319515	0.271764
ENST00000395808	0.0257765	0.101774	0.0421691	0.0160569	0.0116208	0.220939	0.344459	0.237205	0.0423157	0.0924843	0.080184	0.0141727	0.00314644	0.0598234	0.498595	0.209279	0.0780151	0.150536	0.113556	0.0315047	0.0238254	0.0519741	0.304249	0.246339
ENST00000395811	0.0140295	0.0355386	0.0173623	0.04657	0.114813	0.171466	0.361796	0.238425	0.031969	0.0637702	0.0481285	0.0480649	0.0389172	0.218322	0.446627	0.104201	0.0328762	0.0806489	0.0510604	0.0361928	0.130626	0.2583	0.24445	0.165846
ENST00000395814	0.022393	0.130476	0.0844672	0.00241138	0.00798263	0.256636	0.306004	0.18963	0.0578131	0.145974	0.119238	0.0115686	0.00986155	0.023953	0.319078	0.312514	0.0619372	0.153891	0.18621	0.00577838	0.0255869	0.0258304	0.28234	0.258427
ENST00000395816	0.0553589	0.109059	0.0229759	0	0.0585225	0.347398	0.283259	0.123426	0.0715719	0.109372	0.111539	0.0206281	0.0135306	0.131444	0.426203	0.115712	0.0473715	0.157079	0.114158	0.00457389	0.057031	0.149459	0.270398	0.19993
ENST00000395819	0.031996	0.0447254	0.0431933	0.123702	0.132981	0.298204	0.200683	0.124516	0.0319627	0.0566677	0.042158	0.165643	0.0786061	0.133751	0.292515	0.198696	0.028471	0.0456762	0.0692117	0.146976	0.132491	0.0994136	0.263161	0.2146
ENST00000395824	0.0227171	0.0861814	0.0506813	0.0361727	0.0259942	0.250509	0.327309	0.200436	0.0520021	0.0833613	0.0485031	0.047243	0.0171161	0.0590683	0.506899	0.185807	0.0542461	0.131215	0.098962	0.0511429	0.0482987	0.081125	0.2964	0.238611
ENST00000395829	0.00627017	0.0699801	0.05157	0.00946617	0.00896665	0.389207	0.262978	0.201562	0.0195502	0.0305791	0.035316	0.0116078	0.0177851	0.0267873	0.24185	0.616525	0.0384692	0.0803109	0.0627632	0.0024329	0.0673345	0.021158	0.393337	0.334194
ENST00000395834	0.0197902	0.0487036	0.0252299	0.0251654	0.0501811	0.308014	0.328961	0.193955	0.039547	0.0381548	0.0444838	0.0232728	0.0184728	0.110526	0.542955	0.182588	0.0318791	0.074724	0.0574472	0.0235945	0.0421619	0.145962	0.369757	0.254474
ENST00000395837	0.0245155	0.0686674	0.0552796	0.0254751	0.00965208	0.21023	0.399847	0.206333	0.0367229	0.0578456	0.0408404	0.0183269	0.00679699	0.0160635	0.519317	0.304087	0.0874987	0.119783	0.0746527	0.0409827	0.0278045	0.0466439	0.31115	0.291484
ENST00000395839	0.0162219	0.0643817	0.0286082	0.026688	0.00784234	0.257391	0.398471	0.200396	0.0408227	0.0539687	0.0406047	0.0290478	0.00670523	0.0219904	0.424622	0.382239	0.0471912	0.11766	0.0930189	0.0225338	0.0217353	0.0428233	0.352233	0.302805
ENST00000395841	0.0337992	0.0812676	0.0308972	0	0.00669145	0.181589	0.431275	0.23448	0.0685779	0.0930965	0.0956296	0	0	0.0444433	0.698253	0	0.0751947	0.220645	0.116402	0.011547	0.0133728	0.05454	0.290759	0.21754
ENST00000395845	0.0134643	0.0418599	0.0325742	0.031176	0.00784608	0.252386	0.375464	0.245229	0.0256227	0.0442072	0.0366777	0.0406304	0.0122402	0.0455362	0.480337	0.314749	0.0231052	0.105026	0.0510144	0.0669024	0.0558276	0.0911777	0.396174	0.210773
ENST00000395848	0.0112454	0.0358088	0.0200668	0.0309502	0.051041	0.363611	0.306098	0.181179	0.0279474	0.041909	0.0334143	0.0325602	0.0247867	0.114172	0.501383	0.223827	0.0210514	0.0577344	0.0532311	0.0310414	0.0576758	0.153357	0.348076	0.277832
ENST00000395849	0.0182335	0.0564685	0.0313174	0	0.0202981	0.377944	0.310321	0.185418	0.0430404	0.0763254	0.05081	0	0.00923481	0.0824543	0.465781	0.272355	0.0326208	0.0828393	0.0734585	0	0.0206332	0.121228	0.396674	0.272547
ENST00000395850	0.150617	0.410513	0.210556	0.0381167	0.0140059	0.055274	0.0724394	0.0484774	0.214916	0.31051	0.285311	0.0539609	0.0113126	0.0188561	0.0781603	0.0269722	0.180734	0.409338	0.281304	0.0263303	0.0190717	0.0205294	0.0345662	0.0281259
ENST00000395851	0.0152388	0.0491997	0.0255969	0.0120904	0.0409084	0.38477	0.281872	0.190323	0.0379506	0.0607245	0.0436799	0.0103689	0.0121541	0.108986	0.49217	0.233966	0.0349488	0.079381	0.0713744	0.0120485	0.0442021	0.148183	0.346767	0.263095
ENST00000395856	0.00495981	0.0471885	0.00661851	0.0489322	0.0502882	0.466004	0.21218	0.163829	0.0507199	0	0	0.0409223	0.0336524	0.158805	0.435977	0.279924	0.0153944	0.0580507	0.0551015	0	0.0472855	0.167079	0.322705	0.334384
ENST00000395863	0.0546413	0.141754	0.0823959	0.0369992	0.0357505	0.232651	0.222991	0.192817	0.0958231	0.177357	0.179842	0.0480122	0.0201343	0.0848185	0.29687	0.097142	0.107321	0.178431	0.152262	0.0376309	0.050815	0.109489	0.201553	0.162497
ENST00000395864	0.0511174	0.196239	0.125129	0.0127975	0.0156237	0.211512	0.268502	0.119079	0.117605	0.19846	0.146925	0.0195352	0.0143082	0.030098	0.278306	0.194763	0.100469	0.283122	0.233774	0.00632306	0.0147944	0.0498161	0.17394	0.137762
ENST00000395867	0.01307	0.0360031	0.0264813	0	0	0.384169	0.260038	0.28024	0.0461713	0.0157992	0.0310673	0.079362	0.0327628	0.0861479	0.579135	0.129554	0.0589686	0.0440369	0.058011	0.0473583	0.080111	0.107196	0.197268	0.40705
ENST00000395868	0.0992878	0.276085	0.150233	0.0959248	0.0550036	0.157693	0.100662	0.0651102	0.162615	0.222335	0.19493	0.108405	0.0345014	0.0533777	0.154828	0.0690078	0.128655	0.332395	0.221876	0.0670011	0.0606988	0.0689983	0.0680368	0.0523394
ENST00000395872	0.114586	0.275373	0.124983	0.0485176	0.0336976	0.0975409	0.237095	0.0682064	0.137978	0.227978	0.20873	0.0443972	0.0250187	0.0389237	0.283493	0.0334817	0.160867	0.350987	0.183867	0.0290455	0.01534	0.0625694	0.136065	0.0612586
ENST00000395874	0.00271617	0.0345625	0.0236447	0	0.0154126	0.420846	0.291857	0.210961	0.0369339	0.0266008	0.00941898	0.032013	0.00595635	0.0695441	0.666149	0.153384	0.033357	0.109407	0.083076	0.0543788	0.0222964	0.090507	0.306166	0.300812
ENST00000395878	0.0165026	0.0452882	0.0240596	0.0224775	0.0367575	0.306895	0.337879	0.210141	0.0276299	0.0450313	0.0416927	0.0217455	0.0194904	0.10113	0.558125	0.185155	0.0417777	0.08876	0.0670491	0.0256181	0.04267	0.103806	0.367865	0.262454
ENST00000395879	0.0341779	0.0899595	0.0449892	0.309287	0.135295	0.149997	0.150276	0.0860191	0.0374115	0.0581209	0.0401244	0.331941	0.140247	0.136974	0.199156	0.0560244	0.0179622	0.0564681	0.0645093	0.218781	0.220146	0.179325	0.12698	0.115828
ENST00000395881	0.0136729	0.0496454	0.0310548	0.0198659	0.00894029	0.265174	0.408186	0.203461	0.030944	0.0434172	0.0312678	0.0219641	0.0086738	0.0258828	0.504996	0.332854	0.0382548	0.0981869	0.091217	0.023066	0.029193	0.0452399	0.360301	0.314542
ENST00000395894	0.00643239	0.0418589	0.0291466	0.0308042	0.0390072	0.374872	0.227532	0.250346	0.0250785	0.0141545	0.0493689	0.0205454	0.0260878	0.161565	0.542446	0.160753	0.0445907	0.0705746	0.0760314	0.0129583	0.0488596	0.193083	0.243117	0.310785
ENST00000395898	0.109701	0.365547	0.175852	0.0949888	0.0399126	0.107629	0.0597664	0.0466019	0.200532	0.283565	0.229489	0.11892	0.0313045	0.0422307	0.0605449	0.0334134	0.141048	0.3206	0.285872	0.062886	0.0516302	0.0471314	0.052913	0.0379197
ENST00000395907	0.0115432	0.0768572	0.0277266	0.073279	0.0848728	0.266228	0.274349	0.185145	0.0177451	0.0350648	0.0339483	0.0873919	0.0422044	0.0581982	0.178296	0.547151	0.0176979	0.0517048	0.0715898	0.0775912	0.137282	0.0802069	0.320327	0.243601
ENST00000395912	0.0220469	0.0304963	0.0311128	0.0151456	0.0284103	0.156806	0.426599	0.289383	0.0452639	0.0690892	0.0630078	0.0144149	0.0105964	0.0637862	0.733842	0	0.0685267	0.144271	0.105623	0.0343827	0.00455493	0.0450743	0.435858	0.161708
ENST00000395913	0.0178255	0.0700433	0.0392854	0.0321131	0.0229042	0.23394	0.364335	0.219554	0.0488009	0.0539853	0.0500779	0.0232994	0.0152884	0.0417904	0.554236	0.212521	0.0703486	0.129161	0.111894	0.0353321	0.0354462	0.0833591	0.287363	0.247096
ENST00000395914	0.012461	0.0224946	0.0194677	0.0123604	0.00221409	0.185026	0.604219	0.141757	0	0.0176609	0.0530083	0.0365147	0.0136718	0.0538547	0.366449	0.458841	0.0685513	0.10673	0.0413701	0.0768603	0.0760041	0.0855525	0.226334	0.318598
ENST00000395915	0.0233366	0.0591193	0.0292234	0.0241612	0.0257673	0.274684	0.351658	0.212051	0.0424884	0.0667653	0.0483695	0.0194035	0.0159054	0.0693412	0.53639	0.201337	0.0583916	0.121936	0.0865033	0.0225479	0.0326331	0.0910314	0.34313	0.243826
ENST00000395925	0.0194292	0.0653421	0.0404869	0.0646696	0.0543746	0.380619	0.151137	0.223941	0.0164814	0.039334	0.0604946	0.0205894	0.00463971	0.129803	0.649624	0.0790345	0.0197172	0.081283	0.0655972	0.0305622	0.0281868	0.227301	0.451466	0.0958866
ENST00000395938	0.125274	0.347679	0.192176	0.0439251	0.0257734	0.109574	0.0832955	0.0723035	0.190079	0.296489	0.273087	0.0482966	0.0203907	0.0338935	0.0766015	0.0611632	0.17566	0.35374	0.310276	0.030233	0.0225225	0.0144956	0.0486677	0.0444052
ENST00000395941	0.00938924	0.0616462	0.00173767	0.0758572	0.0778855	0.263347	0.22325	0.286887	0.022718	0.0221243	0.044719	0.100878	0.0812374	0.0921488	0.443383	0.192792	0.0140471	0.036452	0.0479005	0.118889	0.0961309	0.0668626	0.309263	0.310455
ENST00000395948	0.00527774	0.0142443	0.0108391	0.0032597	0.0287112	0.261866	0.391426	0.284376	0.0130423	0.0191323	0.00851152	0.00649261	0.00206516	0.0206212	0.336527	0.593608	0	0.0499538	0.0182199	0.0142162	0	0.0451996	0.410819	0.461591
ENST00000395949	0.0144206	0.0396305	0.020625	0.0830749	0.0795617	0.276116	0.316241	0.17033	0.0327153	0.025102	0.0267156	0.0927336	0.0576895	0.181346	0.456527	0.127171	0.0183932	0.0581406	0.0467799	0.0659383	0.0807079	0.193073	0.324237	0.21273
ENST00000395951	0	0.0155471	0	0	0.0539063	0.355563	0.383065	0.191919	0.0168872	0.0438573	0.0271605	0.108626	0.118552	0.169368	0.374336	0.141213	0.0345676	0.0976603	0	0.0477913	0.143673	0	0.676308	0
ENST00000395952	0.101653	0.325399	0.186562	0.0301231	0.0185191	0.116656	0.135732	0.0853563	0.17393	0.297074	0.255548	0.0418186	0.0118012	0.0296003	0.110347	0.0798811	0.148035	0.355485	0.295401	0.0268497	0.0277944	0.0253462	0.0673829	0.0537054
ENST00000395953	0	0	0.0134861	0	0	0.16432	0.293848	0.528346	0	0	0.0336698	0	0	0.0505135	0.641003	0.274813	0.0332196	0	0.0514746	0	0	0.123007	0.439113	0.353187
ENST00000395954	0.0116079	0.0370683	0.0158147	0.0292477	0.0493705	0.328695	0.318544	0.209653	0.0355226	0.0521509	0.0315165	0.0288248	0.0302317	0.10624	0.446128	0.269386	0.0193788	0.0504737	0.0557167	0.0341705	0.0541008	0.122712	0.369222	0.294226
ENST00000395955	0.0124696	0.0465344	0.0304831	0.0306683	0.024274	0.332834	0.316081	0.206656	0.016833	0.0375948	0.0151323	0.0319547	0.0244137	0.103714	0.459391	0.310967	0.0302235	0.0764817	0.0869047	0.0221472	0.070474	0.0846005	0.380689	0.24848
ENST00000395956	0.00482335	0.0288959	0.0090149	0.0114316	0.0475112	0.296126	0.34064	0.261557	0.0204225	0.0405039	0.017882	0.0104123	0.0154033	0.11993	0.607561	0.167885	0.0197377	0.090142	0.0650364	0.0113334	0.0351316	0.175739	0.408905	0.193975
ENST00000395958	0.0387795	0.0775206	0.0280439	0.082977	0.0624576	0.203952	0.389031	0.117238	0.0488162	0.0300833	0.0629085	0.0797966	0.0364909	0.101254	0.640651	0	0.0847859	0.167829	0	0.121161	0.0619498	0.155129	0.321589	0.0875565
ENST00000395962	0.0268148	0.135508	0.0689844	0	0	0.283373	0.317499	0.16782	0.0732136	0.117413	0.103603	0	0.00232251	0.0171031	0.392983	0.293361	0.0713545	0.191037	0.200695	0.00642509	0.0133177	0.0292183	0.236275	0.251677
ENST00000395965	0.0309289	0.0699238	0.0354411	0.0304615	0.0487936	0.263182	0.330252	0.191017	0.0517573	0.0692946	0.0653653	0.0260062	0.0165452	0.126229	0.526334	0.118468	0.0682692	0.153107	0.0919321	0.0251651	0.0405395	0.152126	0.273351	0.19551
ENST00000395969	0.0269821	0.0763814	0.0339969	0.0366327	0.0200848	0.261689	0.34912	0.195114	0.0451545	0.0642266	0.0527235	0.0398902	0.0145354	0.0661929	0.53585	0.181427	0.0685772	0.14232	0.108566	0.0376136	0.0308268	0.0707238	0.320917	0.220456
ENST00000395995	0.146149	0.390685	0.212935	0.0483454	0.0170567	0.0898878	0.0466339	0.0483075	0.185645	0.342218	0.30715	0.0566047	0.018234	0.0167474	0.0501619	0.0232384	0.159627	0.369288	0.29821	0.0367824	0.0248006	0.0342011	0.0635613	0.0135302
ENST00000395999	0.0821653	0.238528	0.11984	0.054826	0.0273999	0.189894	0.139201	0.148145	0.148143	0.171567	0.153033	0.0542621	0.0225745	0.073461	0.261296	0.115664	0.0706518	0.190048	0.178338	0.0679384	0.0230751	0.0641753	0.235769	0.170004
ENST00000396013	0.0315769	0.101164	0.0547008	0.0282239	0.0370628	0.260407	0.295312	0.191553	0.0875661	0.118148	0.0971429	0.0347369	0.0331541	0.0693541	0.332572	0.227326	0.0538611	0.135061	0.0977876	0.0193603	0.0630485	0.118076	0.277341	0.235464
ENST00000396014	0.0300907	0.078308	0.0386307	0.0156369	0.0329499	0.221457	0.355366	0.227561	0.0591506	0.090798	0.0824604	0.0206942	0.0126169	0.0910132	0.4768	0.166467	0.0782937	0.179966	0.110571	0.019731	0.0280441	0.107955	0.259476	0.215963
ENST00000396024	0.0165002	0.0113929	0.0115629	0.0082183	0.0306615	0.208329	0.396843	0.316492	0.0205408	0.0382445	0.0229073	0.0235961	0.00904081	0.102632	0.69768	0.0853588	0.0676107	0.100425	0.0206319	0.0266953	0.02065	0.0976902	0.40558	0.260718
ENST00000396029	0.0346233	0.122131	0.0344558	0.024095	0.0428835	0.26252	0.295349	0.183942	0.0609659	0.0853787	0.0619426	0.0308754	0.0107987	0.104306	0.528235	0.117498	0.0749831	0.150822	0.114412	0.031065	0.0522013	0.114064	0.257532	0.204921
ENST00000396032	0.034708	0.0432761	0.00251268	0.00304784	0.0519831	0.295252	0.433046	0.136175	0.0255013	0.057765	0.0334565	0.0300892	0.0116136	0.108741	0.564016	0.168818	0.036505	0.166553	0.0723917	0.0210585	0.0460953	0.202682	0.321225	0.13349
ENST00000396033	0.138624	0.369328	0.206536	0.0508578	0.0253529	0.0339262	0.106702	0.0686723	0.193172	0.335071	0.290783	0.0403831	0.00578464	0.0221019	0.0938182	0.0188864	0.166507	0.424365	0.277671	0.0176203	0.0166307	0.0221807	0.0405431	0.0344812
ENST00000396048	0.0202471	0.035131	0.0197027	0.0345081	0.0260906	0.245715	0.396517	0.222088	0.0323386	0.0445174	0.0424541	0.0206611	0.0157247	0.0978148	0.523569	0.22292	0.0324656	0.0901086	0.0697979	0.0133885	0.0447616	0.104528	0.370832	0.274118
ENST00000396049	0.0196392	0.044582	0.0207581	0.0247982	0.0373606	0.260698	0.3766	0.215563	0.0303637	0.0455368	0.0432477	0.0227108	0.0146587	0.116725	0.59212	0.134637	0.0497233	0.110774	0.0617981	0.0254335	0.0360154	0.149482	0.336091	0.230682
ENST00000396051	0	0.0208029	0.00963183	0.0170645	0.0417114	0.466704	0.220207	0.223878	0.00197031	0.0343307	0.0264959	0.037913	0.0387844	0.144503	0.423161	0.292842	0.00412155	0.0138154	0	0.0287741	0.0815083	0.148902	0.475839	0.247039
ENST00000396053	0.0189464	0.040297	0.0243445	0.109347	0.10278	0.24465	0.271395	0.188239	0.0275761	0.0433701	0.0356658	0.0799996	0.0575951	0.125677	0.477322	0.152794	0.0317331	0.062566	0.0547076	0.0974982	0.150808	0.153815	0.261347	0.187525
ENST00000396056	0.0194245	0.0490559	0.0309125	0.0500559	0.046473	0.333657	0.304638	0.165783	0.037403	0.0534082	0.0527712	0.0566974	0.0345844	0.0978967	0.468355	0.198884	0.0462039	0.120958	0.070738	0.0327358	0.0647581	0.110198	0.299984	0.254425
ENST00000396058	0.0211676	0.0724871	0.0287649	0.0279118	0.0405142	0.306768	0.30771	0.194677	0.0441952	0.0608443	0.0547898	0.0261382	0.0199945	0.0929616	0.509507	0.19157	0.0458551	0.100891	0.0800252	0.0300856	0.0571763	0.110555	0.332114	0.243299
ENST00000396059	0.00674077	0.0214355	0.00757916	0.023358	0.102389	0.233853	0.350146	0.254499	0.0226133	0.0277129	0.0325156	0.0089165	0.0199585	0.127313	0.572168	0.188801	0.025221	0.0482044	0.0301759	0.0109237	0.0531968	0.208877	0.327169	0.296232
ENST00000396060	0.0365342	0.0671269	0.0258904	0.0182115	0.0244558	0.114385	0.45427	0.259126	0.0376118	0.0583184	0.0456166	0.0221442	0.00867862	0.0904728	0.649008	0.0881501	0.0718076	0.169756	0.0668102	0.0291483	0.0230877	0.108175	0.248757	0.282458
ENST00000396062	0.0191847	0.047952	0.0221136	0.0273678	0.0143467	0.202579	0.435585	0.230872	0.0335591	0.0469547	0.0404143	0.0288115	0.00868421	0.0404465	0.607366	0.193763	0.047029	0.105729	0.0705004	0.0313496	0.0257693	0.0656682	0.360358	0.293596
ENST00000396063	0.0205322	0.0763527	0.0200722	0.0473142	0.0322755	0.233834	0.271028	0.298591	0.048402	0.0448878	0.0537744	0.0688689	0.0223315	0.0634661	0.471506	0.226763	0.0619844	0.113234	0.0914396	0.0802701	0.0843024	0.116275	0.32199	0.130505
ENST00000396064	0.0261399	0.084684	0.0297215	0.018946	0.0254427	0.216339	0.377203	0.221524	0.0254361	0.0479297	0.0432862	0.0176263	0.0127332	0.0467762	0.49976	0.306453	0.0416652	0.0731483	0.0578541	0.019982	0.0410907	0.0728928	0.344188	0.349179
ENST00000396068	0.069325	0.190228	0.0838565	0.0403381	0.0302119	0.217256	0.239548	0.129236	0.134403	0.210708	0.17134	0.0496753	0.0219043	0.0622729	0.257121	0.0925752	0.138529	0.302014	0.192599	0.0349532	0.0345671	0.0558228	0.147624	0.0938916
ENST00000396070	0.0187534	0.0495044	0.026845	0.0135971	0.00933626	0.164916	0.426036	0.291012	0.032721	0.048617	0.039937	0.016969	0.00636046	0.030427	0.494862	0.330106	0.047176	0.0949654	0.0694999	0.0184534	0.0142008	0.0500096	0.33338	0.372315
ENST00000396075	0.0228233	0	0.0378555	0.00654805	0.00872032	0.50764	0.252626	0.163787	0.101966	0	0.0963841	0.00831477	0.00618457	0	0.242674	0.544476	0.0129028	0.0648088	0.146584	0	0	0	0.583788	0.191916
ENST00000396076	0.0144933	0.038268	0.0303981	0.0400574	0.025475	0.218551	0.414618	0.218139	0.0271467	0.0376432	0.0283199	0.06209	0.0362765	0.0327158	0.526775	0.249033	0.0357485	0.0786432	0.046846	0.0469761	0.0524139	0.0789848	0.350918	0.30947
ENST00000396083	0.0280363	0.0683195	0.0266539	0.037654	0.0306329	0.217437	0.367586	0.223681	0.0462436	0.0669467	0.0650301	0.0446074	0.0163567	0.0735429	0.580143	0.10713	0.0784756	0.189366	0.100108	0.040344	0.024892	0.0882542	0.266435	0.212125
ENST00000396091	0.101429	0.418593	0.192755	0.0534151	0.0181352	0.096331	0.0452331	0.0741088	0.17525	0.297509	0.292866	0.0508829	0.0109745	0.0279698	0.105786	0.0387628	0.145577	0.299252	0.280293	0.0323028	0.0346165	0.0293227	0.0892198	0.0894165
ENST00000396093	0.0494056	0.112083	0.0590016	0.0409155	0.0115228	0.194743	0.333384	0.198944	0.0885355	0.133383	0.104637	0.0502649	0.0066915	0.0367656	0.524138	0.0555853	0.124546	0.320586	0.157743	0.0353206	0.0120547	0.0552808	0.207353	0.0871165
ENST00000396096	0.0136231	0.0417974	0.0245336	0.0181298	0.0302252	0.332271	0.330465	0.208954	0.03386	0.038855	0.0335349	0.0220828	0.0153132	0.0956828	0.536764	0.223907	0.0270568	0.0474215	0.0468599	0.0188263	0.0440924	0.107385	0.398159	0.310199
ENST00000396105	0.02275	0.0857189	0.0409156	0.021276	0.054732	0.269233	0.326756	0.178619	0.0392394	0.0854305	0.0629746	0.0211508	0.024098	0.0889726	0.455898	0.222237	0.0517469	0.127045	0.0992453	0.0243158	0.0683433	0.0853317	0.302177	0.241795
ENST00000396124	0.0199964	0.0326693	0.0114084	0.0260077	0.0329635	0.193598	0.408105	0.275252	0.0404922	0.0418085	0.0368918	0.0224222	0.0133042	0.0919091	0.648626	0.104546	0.0532708	0.11288	0.0600539	0.0267549	0.0247012	0.129642	0.34413	0.248568
ENST00000396128	0.0289924	0.0680694	0.0296871	0.038627	0.0494983	0.228748	0.369035	0.187343	0.0522901	0.0774801	0.0736036	0.0392835	0.0275009	0.100142	0.51883	0.11087	0.0735927	0.158554	0.0895152	0.0377234	0.0455084	0.128137	0.283418	0.183551
ENST00000396133	0.0174175	0.0669376	0.036536	0.0340692	0.0143638	0.289014	0.359231	0.182432	0.0649274	0.0706792	0.0771243	0.0468614	0.0181362	0.0659961	0.387286	0.268989	0.0446574	0.0812364	0.136371	0.034209	0.0447942	0.0576712	0.342883	0.258178
ENST00000396136	0.145921	0.458879	0.232632	0.0328598	0.012968	0.0501758	0.0374171	0.0291473	0.232042	0.340141	0.293824	0.0468217	0.0119474	0.0182861	0.0367845	0.020153	0.172104	0.39242	0.321409	0.0263756	0.0190836	0.0195531	0.0266683	0.0223862
ENST00000396137	0.0553031	0.126042	0.0695594	0.0361409	0.0398192	0.260386	0.276574	0.136176	0.104369	0.144803	0.133403	0.0482466	0.0200843	0.0885796	0.350184	0.11033	0.093478	0.222928	0.153275	0.0308616	0.0409926	0.0972623	0.205096	0.156106
ENST00000396144	0.0517205	0	0.00720045	0	0.191236	0	0.068228	0.681615	0.0803389	0.0971843	0.128589	0.0280143	0.0830323	0.262388	0.320453	0	0.0682366	0.152989	0.0642579	0	0.0977954	0.188949	0.032526	0.395246
ENST00000396148	0.0111829	0.0550331	0.028883	0.0153562	0.0100728	0.266074	0.393968	0.21943	0.0263	0.0481739	0.0402836	0.0154397	0.00835275	0.038733	0.519982	0.302735	0.0399403	0.091467	0.0891628	0.0197573	0.0265897	0.0527464	0.371566	0.308771
ENST00000396150	0.0145802	0.0453109	0.0178078	0.0223438	0.0360695	0.307888	0.347672	0.208328	0.0519583	0.00565939	0.042563	0.071503	0.0448666	0.102572	0.386254	0.294624	0.0402064	0.0874727	0.0686605	0.0326049	0.0409177	0.0914419	0.344232	0.294464
ENST00000396153	0.0224137	0.0554634	0.0337886	0.0438196	0.0403402	0.266614	0.332118	0.205443	0.0418412	0.0615405	0.0553176	0.0513195	0.0183918	0.0845461	0.534694	0.152349	0.0493249	0.120815	0.0833549	0.0423604	0.0460311	0.117734	0.306321	0.234059
ENST00000396154	0.0184452	0.0623275	0.0338845	0.0558085	0.0499454	0.29857	0.313371	0.167648	0.0287933	0.0603121	0.0173915	0.0295244	0.0250497	0.0925389	0.512387	0.234003	0.0318638	0.0771919	0.0495075	0.0396532	0.0700433	0.12197	0.32842	0.28135
ENST00000396161	0.0170947	0.049554	0.0288889	0.0337368	0.035758	0.292522	0.351439	0.191007	0.0323578	0.0472095	0.0421418	0.0380102	0.0214527	0.0798456	0.515043	0.223939	0.0354723	0.0762514	0.0695293	0.0363208	0.0524272	0.0955721	0.360382	0.274045
ENST00000396172	0.0226519	0.0722457	0.0412699	0.0270406	0.0135935	0.274543	0.35186	0.196796	0.0501897	0.0756559	0.0621309	0.0380531	0.0134357	0.0428407	0.460276	0.257418	0.0678389	0.145002	0.126558	0.0368035	0.0373796	0.0525648	0.305099	0.228754
ENST00000396183	0.0296487	0.0990679	0.0494598	0.0143549	0.00608507	0.25776	0.345818	0.197805	0.0656158	0.0990862	0.0894448	0.0252054	0.00600667	0.0376003	0.490382	0.186659	0.0799052	0.177886	0.141358	0.0198457	0.0176722	0.0389063	0.307686	0.21674
ENST00000396185	0.044891	0.0308396	0.0278943	0.0875629	0.0696321	0	0.40364	0.33554	0.0381643	0.0634171	0.0657596	0.10779	0	0.00978426	0.698415	0.0166689	0.255923	0.406908	0.0933675	0.0280974	0	0.0704657	0.138078	0.00716009
ENST00000396192	0.0382869	0.0962942	0.0414065	0.0380342	0.0179096	0.232651	0.32579	0.209627	0.0652009	0.0922609	0.0839834	0.0446407	0.0152147	0.0609921	0.501365	0.136342	0.0849965	0.212761	0.120588	0.0386152	0.0355351	0.0563732	0.257373	0.193758
ENST00000396196	0.0196594	0	0.0354506	0.0334941	0.0215414	0.454522	0.286587	0.148745	0.0453523	0	0.0299472	0.0290026	0.0469041	0.0656897	0	0.783104	0.0179273	0	0.123354	0.0134061	0.0520636	0.0563453	0.413161	0.323742
ENST00000396197	0.0261509	0.0596411	0.0277194	0.0226509	0.0298494	0.220403	0.41024	0.203346	0.037844	0.0667593	0.0547467	0.0260963	0.0143115	0.0780522	0.56389	0.1583	0.0646492	0.131539	0.0813455	0.0310405	0.0256863	0.091753	0.330742	0.243245
ENST00000396208	0.0214566	0.0690921	0.034019	0.0276588	0.0390254	0.345473	0.302867	0.160408	0.0503986	0.0665732	0.0627092	0.030575	0.0146462	0.139608	0.482238	0.153252	0.0527309	0.109102	0.076853	0.020564	0.0420683	0.152823	0.321595	0.224264
ENST00000396210	0.142132	0.333533	0.176721	0.0438871	0.0219585	0.0685998	0.118646	0.0945216	0.198567	0.281893	0.26337	0.0629146	0.0153638	0.0300371	0.110479	0.0373745	0.200871	0.39074	0.234925	0.0325217	0.0228199	0.0258785	0.0436918	0.0485521
ENST00000396212	0.0231079	0.0220929	0.0207214	0.0340105	0.0719657	0.268196	0.4141	0.145805	0.0169606	0.0375852	0.0158756	0.0202614	0.0219777	0.156977	0.590389	0.139973	0.024669	0.0735667	0.0419062	0.0345265	0.04799	0.159312	0.42493	0.1931
ENST00000396221	0.0202682	0.0624754	0.0250081	0.0155705	0.0459246	0.437713	0.269687	0.123353	0.0420873	0.0666238	0.0505775	0.0113204	0.0227392	0.0851509	0.442589	0.278912	0.0414764	0.0698627	0.11326	0.0128942	0.0591161	0.0975891	0.350429	0.255373
ENST00000396222	0.0244342	0.0614034	0.0298674	0.0280781	0.0231249	0.236199	0.379924	0.216969	0.0522895	0.0721453	0.0602525	0.026574	0.0121186	0.0635793	0.57237	0.14067	0.0706465	0.158545	0.0955777	0.0307632	0.0272946	0.0835229	0.313502	0.220148
ENST00000396224	0.0144937	0.347519	0.223781	0.00318159	0	0.184297	0.0227796	0.203947	0.0215823	0.25139	0.0208469	0.039048	0	0.0108307	0.410676	0.245626	0.160222	0.363552	0.0787333	0	0.0116828	0.0165366	0.200579	0.168694
ENST00000396249	0.0227484	0.0765905	0	0.0315055	0.02316	0.218573	0.422844	0.204579	0.0399877	0.0865353	0.0817419	0.0299052	0.0279603	0.00920023	0.524784	0.199885	0.0719647	0.0890514	0.116813	0.0254954	0.0569416	0.0218957	0.351835	0.266004
ENST00000396252	0.0234928	0.0455866	0.0273716	0.0301704	0.0293038	0.219567	0.3603	0.264208	0.036808	0.0456835	0.0537302	0.0287885	0.0192568	0.0844929	0.54588	0.18536	0.0386498	0.0783255	0.091363	0.0399589	0.0348061	0.111241	0.357578	0.248078
ENST00000396253	0.0235243	0.029691	0.0187975	0.0318689	0.047617	0.246087	0.393219	0.209195	0.0447744	0.0819459	0.0555814	0.0221371	0.0178391	0.103959	0.542585	0.131177	0.0832293	0.180757	0.0558975	0.0288955	0.0386897	0.0938861	0.296708	0.221937
ENST00000396257	0.0013076	0.00800778	0.00269848	0.0114524	0.0297852	0.400024	0.311179	0.235545	0.0067823	0.0052923	0	0.0130011	0.00659905	0.0885665	0.488101	0.391657	0.00714529	0.0231955	0	0.00246178	0.0452412	0.088353	0.484464	0.34914
ENST00000396259	0.00812839	0.0323234	0.0122927	0.0172374	0.0396662	0.322589	0.352232	0.215531	0.0224975	0.0315387	0.0268272	0.0166381	0.0125352	0.112129	0.593192	0.184642	0.0274009	0.0521603	0.0497886	0.0164284	0.0359673	0.17117	0.375438	0.271647
ENST00000396267	0.0143014	0.0397671	0.0220188	0.0696708	0.0829365	0.335545	0.266211	0.169549	0.0271003	0.0438216	0.0413871	0.0674107	0.0617124	0.158985	0.408123	0.19146	0.0239086	0.048366	0.0533754	0.0635584	0.124131	0.179463	0.293061	0.214136
ENST00000396271	0.0365692	0.0261061	0.0190265	0.0143095	0.0362659	0.167114	0.431863	0.268745	0.022702	0.0649557	0.00470459	0	0.00395863	0.0970029	0.712624	0.0940519	0.0720789	0.144487	0.106663	0.0204412	0	0.112554	0.392393	0.151384
ENST00000396272	0.0905654	0.431664	0.191737	0.0344092	0.0212581	0.139405	0.0598177	0.0311434	0.207139	0.343054	0.196587	0.0599549	0.0215785	0.0383379	0.0757551	0.0575935	0.115947	0.291816	0.329178	0.0378581	0.0455831	0.0657952	0.113823	0
ENST00000396282	0.00589649	0.0688925	0.0284759	0	0.0203691	0.385352	0.353142	0.137873	0.0178875	0.0408254	0.0416879	0.011554	0.00772064	0.0572192	0.394248	0.428857	0	0.0931795	0.0813327	0	0.0302326	0.0512034	0.378996	0.365056
ENST00000396290	0.0174705	0.0413081	0.021367	0.0229521	0.0182443	0.202605	0.424636	0.251417	0.0287782	0.0327491	0.0343572	0.0231526	0.00892662	0.05569	0.642802	0.173545	0.0394372	0.0909384	0.0583339	0.0226928	0.0263669	0.0766441	0.379463	0.306124
ENST00000396296	0.0132258	0.0482605	0.0148114	0.0207139	0.0240865	0.222614	0.421568	0.23472	0.0224059	0.0510166	0.0451594	0.0326197	0.015189	0.106409	0.627793	0.0994072	0.04796	0.0312692	0.066234	0.0285785	0.0241711	0.0665243	0.41428	0.320983
ENST00000396298	0.0142569	0.0706895	0.017027	0.110501	0.167779	0.319277	0.159041	0.141427	0.0232464	0.0393253	0.0374299	0.115214	0.0835129	0.0996779	0.387235	0.214358	0.015509	0.0365275	0.0716321	0.0674187	0.189074	0.110274	0.263388	0.246176
ENST00000396319	0.0335085	0.0805012	0.0381976	0.0341904	0.027731	0.227208	0.364988	0.193676	0.0648112	0.0882919	0.0757263	0.0435428	0.0164065	0.0785513	0.520496	0.112174	0.073126	0.160437	0.105912	0.0456849	0.033434	0.0919872	0.293318	0.1961
ENST00000396330	0.0202817	0.0500001	0.0242061	0.0629981	0.0547408	0.400168	0.281429	0.106176	0.0278859	0.0264216	0.0636503	0.0627158	0.0363495	0.145608	0.543623	0.093746	0.0429667	0.0886298	0.0543196	0	0.0685198	0.195772	0.235223	0.314569
ENST00000396335	0.0170398	0.0362143	0.0202362	0.00896427	0.0180162	0.220512	0.437368	0.24165	0.0337838	0.0404712	0.0520455	0.0111859	0.0050509	0.0647036	0.634378	0.158381	0.0639339	0.136778	0.0721381	0.0143768	0.0201313	0.110186	0.314593	0.267862
ENST00000396349	0.12485	0.336432	0.181679	0.0302946	0.0185531	0.12531	0.117206	0.0656757	0.153681	0.348379	0.245429	0.0317375	0.0218809	0.0392763	0.126075	0.0335418	0.161753	0.390234	0.252986	0.0231329	0	0.0347943	0.0645878	0.0725118
ENST00000396354	0.0148535	0.0468767	0.0217706	0.0071652	0.0455215	0.36822	0.296767	0.198825	0.0242861	0.0459364	0.0412508	0.0084507	0.0198389	0.102953	0.499208	0.258076	0.0330584	0.0726276	0.0617594	0.0147923	0.0599569	0.13247	0.327366	0.297969
ENST00000396359	0.0155128	0.0341152	0.0139984	0.0669752	0.0539799	0.153548	0.462905	0.198966	0.0313193	0.0320833	0.0308669	0.0714062	0.0279705	0.0743372	0.589884	0.142132	0.0516879	0.115398	0.0559962	0.0765219	0.070578	0.136575	0.283775	0.209469
ENST00000396366	0.0177964	0.0163173	0.0203298	0.031945	0.0315887	0.119187	0.53658	0.226256	0.0256323	0.0792866	0.0585883	0.0579594	0.00896834	0.0474063	0.457161	0.264998	0.00941646	0.127116	0.111588	0.0567582	0.0379461	0.119769	0.250808	0.286598
ENST00000396368	0.0310698	0.0789378	0.0304755	0.0335483	0.0937291	0.316885	0.240549	0.174805	0.0442563	0.0729242	0.0692059	0.0307497	0.0309911	0.142876	0.471052	0.137945	0.0448416	0.11022	0.0776959	0.0279516	0.06932	0.167145	0.303787	0.199038
ENST00000396373	0.0137506	0.0416462	0.0212198	0.0362186	0.0768846	0.326478	0.290724	0.193078	0.0272643	0.0437125	0.0357279	0.0243734	0.0354269	0.140591	0.503937	0.188967	0.0291402	0.0639698	0.0519477	0.0247223	0.0822008	0.181735	0.325464	0.240821
ENST00000396383	0.0129082	0.0516918	0.0315034	0.0087079	0.00384778	0.215283	0.43894	0.237119	0.0249676	0.044987	0.0411189	0.0154811	0.00404268	0.0147393	0.565952	0.288712	0.0372086	0.106883	0.098059	0.0133208	0.0122466	0.0257559	0.391643	0.314883
ENST00000396386	0.0202163	0.0504993	0.0232506	0.0243825	0.0181691	0.210916	0.434922	0.217644	0.0322127	0.0493414	0.043315	0.025583	0.00974575	0.0510199	0.623374	0.165408	0.05499	0.119282	0.0787047	0.0282079	0.0224217	0.0725838	0.350245	0.273565
ENST00000396388	0.03171	0.0517949	0.0100305	0.0280155	0.0105286	0.16577	0.456031	0.246119	0.0515037	0.0428457	0.0260954	0.0217376	0.0122925	0.065442	0.780083	0	0.074756	0.131167	0.0764716	0.0434477	0.0158608	0.124892	0.265525	0.267879
ENST00000396391	0.014963	0.0373287	0.0320566	0.0126322	0.00698501	0.270394	0.320503	0.305137	0.0586883	0.0732063	0.128258	0.0393751	0.0117518	0.021183	0.38305	0.284488	0.0524667	0.0920882	0.0466527	0.00456918	0.0261987	0.0586995	0.316112	0.403213
ENST00000396394	0.0241001	0.0663728	0.033713	0.0222175	0.0122004	0.228146	0.386599	0.226651	0.042341	0.0630941	0.0543036	0.0323117	0.011402	0.0398363	0.499099	0.257612	0.059718	0.126529	0.0952471	0.0305447	0.0254365	0.0558184	0.327274	0.279432
ENST00000396398	0.0973483	0.307522	0.164283	0.0262337	0.0207079	0.138622	0.150024	0.0952589	0.176044	0.27697	0.250362	0.0386878	0.0124028	0.0349646	0.142427	0.0681412	0.139525	0.33828	0.265772	0.0231689	0.024767	0.0453393	0.0861002	0.0770475
ENST00000396401	0.0175554	0.0235743	0.0134642	0.0271603	0.0620165	0.220733	0.368224	0.267272	0.0214982	0.0373181	0.027078	0.0185452	0.0125862	0.105485	0.482957	0.294533	0.0550298	0.111422	0.0491059	0.0203121	0.0566793	0.198868	0.276617	0.231965
ENST00000396403	0.0214616	0.0611225	0.0314116	0.030263	0.0321333	0.287414	0.353272	0.182922	0.0453579	0.0668549	0.0503685	0.0331439	0.0190255	0.0944787	0.504401	0.18637	0.0495637	0.114636	0.0823748	0.0284812	0.0382581	0.0949614	0.355558	0.236168
ENST00000396408	0.0205283	0.0568141	0.0306316	0.0439903	0.0427533	0.308617	0.321487	0.175179	0.0437523	0.063357	0.0503035	0.0454102	0.0258452	0.10982	0.486781	0.174731	0.0428194	0.100394	0.0747343	0.0415782	0.0535388	0.122891	0.332206	0.231838
ENST00000396410	0.0490042	0	0.0389919	0.0156726	0.0578234	0	0.602664	0.235844	0.0420569	0.0747286	0.0629141	0	0.00306681	0.24486	0.572373	0	0.197002	0.0732884	0.0521566	0.133448	0	0.544105	0	0
ENST00000396418	0.00900736	0.0246735	0.0178797	0.0311179	0.0764848	0.292137	0.354806	0.193894	0.0219028	0.0235345	0.0268498	0.0304052	0.0269868	0.18584	0.537506	0.146975	0.0250877	0.0511019	0.0409842	0.0230314	0.0734177	0.245761	0.335601	0.205015
ENST00000396425	0.0105726	0.0317281	0.0156993	0.0196973	0.0719061	0.357874	0.302478	0.190044	0.0218529	0.0366341	0.0268397	0.0116426	0.0252919	0.164406	0.505783	0.207549	0.0209152	0.0505218	0.0512732	0.0158413	0.0748885	0.17882	0.3539	0.25384
ENST00000396426	0	0	0	0	0.0286759	0.524339	0.254931	0.192055	0.0130791	0	0.0240521	0.015788	0.0384738	0.114008	0.403544	0.391055	0	0.0530576	0	0	0.0610776	0.198382	0.392954	0.294529
ENST00000396428	0.0148224	0.0344769	0.018723	0.0480967	0.0426162	0.378875	0.256696	0.205694	0.0222304	0.0372331	0.0179574	0.0222366	0.015074	0.0690226	0.432831	0.383415	0.0210667	0.05086	0.0408008	0.0183586	0.0791014	0.138835	0.336967	0.31401
ENST00000396429	0.016098	0.123616	0.0593888	0.0578648	0.045773	0.270047	0.288821	0.138391	0.0865695	0.135716	0.0943825	0.0693881	0.0319396	0.069882	0.335758	0.176363	0.0582074	0.128558	0.17832	0.0359057	0.0467716	0.0783891	0.284558	0.189291
ENST00000396431	0.0327175	0.0766242	0.0448704	0.0463406	0.0513951	0.263167	0.270301	0.214584	0.0650373	0.118036	0.0963108	0.0377454	0.0210794	0.0703765	0.396013	0.195402	0.0829372	0.19211	0.148407	0.0525275	0.0742012	0.107104	0.2017	0.141013
ENST00000396432	0.0197791	0.0701256	0.0325227	0.0147495	0.0351186	0.371089	0.284571	0.172045	0.0414744	0.0709424	0.0559182	0	0.00714281	0.133588	0.577936	0.112998	0.0501894	0.104701	0.0624523	0	0.0282658	0.178559	0.359709	0.216124
ENST00000396437	0.0193571	0.106748	0.0265505	0.335416	0.117925	0.186158	0.127324	0.0805224	0.00839029	0.0405002	0.0509892	0.311644	0.117549	0.107802	0.179781	0.183346	0.0139115	0.0287524	0.0638098	0.215448	0.232799	0.149295	0.177466	0.118518
ENST00000396442	0.163774	0.369928	0.210366	0.0454521	0.0296297	0.0699831	0.0705046	0.0403624	0.204057	0.292124	0.277496	0.0645023	0.0246812	0.0366599	0.0750725	0.0254073	0.184161	0.407352	0.245163	0.0337176	0.0322908	0.0370289	0.0378361	0.0224507
ENST00000396446	0	0.0940211	0.0439874	0.0734685	0.0456041	0.335138	0.288054	0.119728	0	0.0323692	0.0533418	0.0570734	0.0325015	0.0561387	0.415032	0.353543	0.0116596	0	0.102516	0.0986867	0.11049	0.0298314	0.331893	0.314923
ENST00000396448	0.110702	0.179401	0.0940579	0.0162224	0.0203201	0.0291255	0.285951	0.264219	0.103117	0.316523	0.287443	0.0231388	0.00179488	0.0620881	0.205895	0	0.200818	0.396021	0.156264	0.0160987	0.0361613	0.0628581	0.110395	0.0213836
ENST00000396463	0.0141366	0.0649475	0.0320296	0.0109328	0.00853526	0.212079	0.423121	0.234218	0.0391565	0.0731683	0.0595153	0.0136433	0.00553154	0.0306189	0.553869	0.224497	0.0526608	0.108608	0.103254	0.0122551	0.00955608	0.048991	0.383122	0.281553
ENST00000396464	0.0162127	0.0508327	0.0356055	0.0351442	0.0234721	0.221643	0.376413	0.240677	0.0283109	0.0448403	0.0306306	0.0369375	0.0196104	0.0430825	0.441167	0.355421	0.0368324	0.0878226	0.0634223	0.0242528	0.0403622	0.0556709	0.387812	0.303824
ENST00000396465	0.0126821	0.0531211	0.02183	0.0144835	0.00960006	0.244354	0.402188	0.241741	0.0306556	0.0552442	0.032098	0.0185473	0.00756734	0.0483024	0.600182	0.207403	0.0338259	0.0911191	0.0813054	0.0173736	0.0179882	0.0603022	0.407227	0.290859
ENST00000396466	0.0117044	0.0552068	0.0358665	0.000404416	0.000992674	0.199086	0.452337	0.244402	0.0363976	0.0554742	0.0608565	0.0190506	0.0096638	0.0282072	0.416439	0.373911	0.0460065	0.105639	0.102267	0.0161659	0.0163904	0.0303977	0.357257	0.325876
ENST00000396467	0.0136296	0.0350239	0.0205736	0.112166	0.0738847	0.199775	0.367567	0.177379	0.0340127	0.0444872	0.0236335	0.11528	0.0313112	0.0799055	0.339047	0.332323	0.0279568	0.0664663	0.0733964	0.102052	0.111556	0.0658896	0.279871	0.272813
ENST00000396475	0.0231447	0.0586331	0.0297133	0.0158473	0.0348044	0.253276	0.366508	0.218073	0.0438716	0.0665076	0.0574825	0.0123848	0.012296	0.105954	0.549529	0.151974	0.0602404	0.128009	0.0709034	0.0119236	0.0327913	0.141026	0.317768	0.237338
ENST00000396478	0.0249199	0.0596693	0.0277497	0.0314035	0.0317032	0.274827	0.357586	0.192142	0.0396045	0.0636023	0.0500701	0.0288171	0.0148968	0.0877939	0.54655	0.168665	0.0590131	0.113394	0.0796995	0.0259974	0.0365172	0.101613	0.358994	0.224771
ENST00000396501	0.111133	0.346493	0.174347	0.0452644	0.00726549	0.121211	0.126355	0.0679304	0.185196	0.278525	0.2442	0.0660723	0.0150021	0.0278077	0.114412	0.068785	0.162434	0.38868	0.280255	0.0365201	0.0254481	0.0232315	0.0576432	0.0257876
ENST00000396503	0.0194893	0.0585362	0.0260829	0.0176687	0.0231463	0.237213	0.399469	0.218395	0.0403811	0.0598015	0.049709	0.0176975	0.0117922	0.0791361	0.594265	0.147218	0.0642981	0.13993	0.0977381	0.0229072	0.0278932	0.0851288	0.323769	0.238335
ENST00000396504	0.0237647	0.0771464	0.0299871	0.0185948	0.00875654	0.262344	0.385418	0.193988	0.0373871	0.0391606	0.0526878	0.0320589	0.00815886	0.050472	0.518818	0.261257	0.0480287	0.0891995	0.0835188	0.014227	0.0317933	0.0992868	0.361922	0.272024
ENST00000396505	0.124618	0.29972	0.145212	0.0510843	0.0533564	0.139311	0.106196	0.0805029	0.161681	0.246072	0.218084	0.045339	0.0180254	0.0852193	0.18116	0.0444196	0.148503	0.335351	0.217277	0.034709	0.0394908	0.0801243	0.0787897	0.065755
ENST00000396509	0.0126838	0.0545638	0.0260971	0.020769	0.0151825	0.29726	0.366788	0.206656	0.0389064	0.0683547	0.0526758	0.0409066	0.0111167	0.052843	0.492435	0.242762	0.069277	0.0698975	0.112938	0.0311014	0.0328018	0.0473608	0.373255	0.263368
ENST00000396516	0.0613065	0.0740927	0.0179625	0.0657737	0.0436768	0.158935	0.397587	0.180666	0.0501154	0.0780915	0.030475	0.0377504	0.0208687	0.0929445	0.636652	0.0531025	0.144245	0.272518	0.0369248	0.041492	0.0501333	0.134964	0.17376	0.145963
ENST00000396521	0.00970602	0.0472219	0.02513	0.00134434	0	0.237618	0.452653	0.226328	0.0219675	0.0380895	0.0271937	0.00744044	0	0.00693243	0.510809	0.387567	0.0448483	0.0787508	0.0855369	0.00227954	0.00817925	0.021191	0.420481	0.338733
ENST00000396525	0.0109381	0.0386674	0.0226772	0.01359	0.0184704	0.365551	0.341438	0.188668	0.0245618	0.0374221	0.0284701	0.0187759	0.0104917	0.0762985	0.510885	0.293095	0.0250464	0.0590837	0.0611807	0.0163212	0.0251455	0.0882514	0.416694	0.308277
ENST00000396548	0.0148365	0.0483288	0.0435034	0.00735701	0	0.425364	0.275679	0.184932	0.0231563	0.065852	0.0661363	0.00697386	0.0024361	0.0696842	0.547237	0.218525	0.0400771	0.0586417	0.0602393	0.00714375	0.0250348	0.147041	0.467416	0.194407
ENST00000396549	0.242879	0.4475	0.274154	0.0354667	0	0	0	0	0.176967	0.449598	0.311337	0.0620987	0	0	0	0	0.204494	0.404455	0.267697	0.0533292	0.0237858	0.02621	0.0200281	0
ENST00000396556	0.017433	0.044869	0.0211648	0.00592501	0.0470119	0.289946	0.354857	0.218793	0.0301101	0.0467342	0.0399326	0.0105588	0.00881855	0.112478	0.589937	0.161431	0.0422256	0.0974134	0.0610161	0.0162646	0.024033	0.155375	0.345356	0.258316
ENST00000396563	0.00288956	0.060774	0.0365889	0.0484142	0.0340533	0.294324	0.319411	0.203545	0.0312374	0.0459162	0.0247917	0.0988659	0.044505	0.0921083	0.524156	0.138419	0.0286684	0.111876	0.0212646	0.0418039	0.114285	0.0635112	0.237994	0.380597
ENST00000396591	0.157557	0.366351	0.183609	0.0474363	0.0315566	0.0604323	0.0847456	0.0683131	0.191465	0.30504	0.296255	0.0470627	0.0166972	0.0364182	0.0763125	0.0307497	0.178454	0.405073	0.243152	0.0286421	0.0234261	0.0410461	0.0463544	0.0338522
ENST00000396593	0.0146987	0.0227572	0.0183621	0.0270183	0.0315254	0.288122	0.430964	0.166552	0.0218958	0.0226291	0.0231406	0.0200678	0.0108696	0.115659	0.61618	0.169558	0.0326109	0.111521	0.0658651	0.0377319	0.0515814	0.152277	0.359936	0.188476
ENST00000396597	0.00578563	0	0.00696261	0.0435355	0.017937	0.529368	0.253847	0.142565	0.00766061	0.0452689	0.0051675	0.00914066	0.0239933	0	0.327685	0.581084	0.0362994	0.0234033	0.0461748	0	0.0909627	0.0463853	0.375984	0.38079
ENST00000396602	0.0237287	0.0589614	0.0250546	0.0358668	0.0419548	0.215608	0.370748	0.228077	0.0340692	0.0461054	0.0621962	0.0390229	0.0156263	0.0974062	0.629498	0.0760759	0.049509	0.128552	0.0691454	0.0415861	0.0394069	0.135985	0.324633	0.211183
ENST00000396610	0.0562029	0.164389	0.148118	0.125444	0.0753353	0.0830723	0.234072	0.113367	0.0555603	0.0735593	0.185434	0.136324	0.0349335	0.0417118	0.472478	0	0.0257612	0.086747	0.086069	0.138038	0.0834525	0.0882928	0.338688	0.152952
ENST00000396613	0.013347	0.0361918	0.0161084	0.0206189	0.00808029	0.300943	0.381359	0.223352	0.0254942	0.0315698	0.026499	0.0111911	0.0028094	0.0428133	0.625098	0.234525	0.0373303	0.0465861	0.0454459	0.0113832	0.0367218	0.0717534	0.43735	0.313429
ENST00000396625	0.147255	0.402301	0.226783	0.0409382	0.0216873	0.0595635	0.0656015	0.0358711	0.217233	0.337572	0.294634	0.0385402	0.0111187	0.0240173	0.0507791	0.0261054	0.166812	0.397109	0.281162	0.0279133	0.0241077	0.0245939	0.0454452	0.0328567
ENST00000396627	0.0492021	0.0860812	0.0562412	0.0156112	0.0246627	0.206411	0.287777	0.274014	0.0220772	0.0786006	0.0404585	0.0396629	0	0.0616205	0.627774	0.129806	0.0694192	0.158785	0.118466	0.0355289	0	0.0813013	0.212197	0.324302
ENST00000396628	0	0.0483892	0.0180048	0.0186029	0.0104248	0.252576	0.409883	0.24212	0.050991	0.0716351	0.0712659	0.0127127	0.0139016	0.0496609	0.5962	0.133633	0.0430045	0.0979346	0	0	0.0255234	0.0855345	0.428367	0.319636
ENST00000396634	0.157255	0.395193	0.324578	0.0301029	0	0.0302803	0.0238154	0.038776	0.231552	0.384953	0.298208	0.0209894	0.00512964	0.00175056	0.0507585	0.00665928	0.180317	0.478285	0.280492	0.0118832	0.0101198	0.00992024	0.00262122	0.0263616
ENST00000396637	0.0144674	0.0789555	0.0297935	0.011775	0.0027852	0.308668	0.335801	0.217754	0.029071	0.0392359	0	0.00827801	0.0105993	0.0453085	0.496881	0.370626	0.0495329	0.0749406	0.0955312	0	0.0240668	0.0221093	0.449276	0.284543
ENST00000396648	0.0095307	0.0344414	0.0351626	0	0	0.140085	0.563744	0.217036	0.0104812	0.068322	0.0188296	0	0	0	0.587665	0.314702	0.0151507	0.0548542	0.151876	0	0	0	0.286482	0.491638
ENST00000396649	0.0115704	0.0408016	0.0187695	0.0286512	0.0428007	0.29319	0.361124	0.203092	0.0337858	0.0405752	0.0421742	0.0324832	0.0170712	0.0785921	0.529107	0.226211	0.0340011	0.0779455	0.0698144	0.0251565	0.058135	0.112625	0.328176	0.294146
ENST00000396651	0.018228	0.0535528	0.0285496	0.013276	0.00999372	0.193167	0.416236	0.266997	0.0364868	0.0536452	0.0436464	0.0128901	0.00649562	0.0447718	0.505471	0.296593	0.048685	0.106377	0.0801782	0.0167727	0.0170749	0.0558844	0.335311	0.339716
ENST00000396654	0.0223647	0.063496	0.027267	0.0460783	0.0457153	0.245797	0.335151	0.214131	0.0385547	0.0578697	0.0411032	0.0562102	0.0204902	0.126455	0.522264	0.137053	0.0434141	0.111654	0.0627909	0.0373778	0.0384791	0.151946	0.3022	0.252137
ENST00000396655	0.0279571	0.170253	0.0977172	0.0225998	0.00758233	0.193424	0.299242	0.181224	0.0978077	0.117289	0.10865	0.030504	0.00962495	0.00118374	0.289042	0.345898	0.0899625	0.224091	0.291447	0.0307908	0.0085332	0.0246851	0.196593	0.133898
ENST00000396658	0.0379555	0.089908	0.021653	0.0672998	0.074946	0.312635	0.22057	0.175032	0.0715187	0.0355149	0.0379768	0.0425862	0.0339472	0.133327	0.364113	0.281017	0.0198357	0	0.111927	0.0581035	0.089864	0.159619	0.289408	0.271242
ENST00000396662	0.0127425	0.0308462	0.0160717	0.0292897	0.0238002	0.258864	0.380358	0.248028	0.0264862	0.0501414	0.026254	0.0411804	0.0227023	0.081796	0.519428	0.232012	0.0300671	0.0701036	0.0506514	0.0320014	0.0419365	0.0841212	0.371669	0.31945
ENST00000396664	0.00914229	0.0223861	0.0129038	0.0212521	0.0310372	0.28036	0.371427	0.251491	0.0223966	0.0332002	0.0278607	0.033109	0.0179516	0.101482	0.418667	0.345333	0.0181646	0.0403632	0.0443831	0.0220572	0.0406911	0.11477	0.362634	0.356936
ENST00000396667	0.105135	0.294587	0.138867	0.0506626	0.0515971	0.158547	0.182522	0.0180821	0.165244	0.280972	0.22425	0.0962229	0.0335932	0.052798	0.0925385	0.0543811	0.111843	0.261336	0.222913	0.067787	0.11658	0.0679524	0.0795975	0.0719921
ENST00000396668	0.159431	0.316332	0.152456	0.0693587	0.0411166	0.0790921	0.10606	0.0761528	0.19694	0.275662	0.27352	0.0611523	0.0190902	0.0471985	0.109559	0.0168763	0.199456	0.430878	0.192272	0.032546	0.0191003	0.0504868	0.0433185	0.0319436
ENST00000396679	0.0270177	0.0368109	0.0243989	0.0588479	0.0499953	0.100552	0.40099	0.301387	0.0301631	0.0435668	0.050756	0.0653743	0.0216811	0.0832054	0.672511	0.0327423	0.0654771	0.129378	0.0636053	0.0575275	0.048483	0.155151	0.29727	0.183108
ENST00000396680	0.0096766	0.0818193	0.0344982	0.0377599	0.0323166	0.308801	0.333819	0.161309	0.0374606	0.0472824	0.0509432	0.0404158	0.0211283	0.0530624	0.305907	0.4438	0.0294264	0.0693928	0.0753727	0.0307797	0.0530845	0.0697532	0.352103	0.320088
ENST00000396682	0.0193171	0.0514469	0.0260563	0.0231016	0.00848844	0.178509	0.432207	0.260874	0.0341806	0.0519287	0.0401816	0.0275323	0.00724245	0.0267456	0.602815	0.209373	0.0475001	0.105961	0.0779266	0.0286556	0.0203805	0.041142	0.357907	0.320527
ENST00000396684	0.0139986	0.0294142	0.0389252	0.0616587	0.0747589	0.272183	0.331245	0.177816	0.0303179	0.0696577	0.0884793	0.120877	0.0481903	0.115416	0.425339	0.101723	0.0479811	0.0290778	0.0458438	0.0938232	0.0590836	0.161535	0.329539	0.233116
ENST00000396689	0.0123427	0.0307185	0.0198406	0.0228218	0.0308495	0.28201	0.391888	0.209528	0.0328403	0.034881	0.0403708	0.0267543	0.0141912	0.0720847	0.449241	0.329637	0.0791814	0.137252	0	0.0148	0.0257796	0.0909403	0.271961	0.380086
ENST00000396703	0.0201678	0.0594404	0.0207979	0.0640555	0.0546703	0.243293	0.308961	0.228614	0.0291124	0.0431255	0.0340664	0.037346	0.0226939	0.108196	0.601991	0.123468	0.0465212	0.0726788	0.0585012	0.0552699	0.0599692	0.176463	0.291739	0.238857
ENST00000396705	0.0147258	0.0512077	0.0296036	0.0153482	0.00500271	0.22927	0.431569	0.223273	0.0253864	0.0413729	0.032392	0.0159529	0.00444405	0.0201465	0.495619	0.364686	0.0420417	0.0963073	0.0903647	0.0194151	0.0199242	0.0422481	0.367291	0.322408
ENST00000396706	0.0184953	0.0395979	0.0386743	0.030128	0.0677576	0.340695	0.299476	0.165176	0.0472788	0.132203	0.101946	0.0152105	0.0306231	0.0950543	0.321588	0.256097	0.0733795	0.114578	0.0703918	0.0505804	0.0671022	0.168933	0.25756	0.197475
ENST00000396707	0.0317431	0.0373212	0.0774976	0	0.0589302	0.28001	0.292813	0.221684	0.0732017	0.12327	0.0974209	0.0041615	0.0433654	0.157566	0.131822	0.369192	0.0210238	0.067772	0.0478962	0	0.0293688	0.127045	0.425074	0.28182
ENST00000396713	0.0319583	0.109095	0.0483462	0.030461	0.0318103	0.242478	0.289944	0.215907	0.0697566	0.132492	0.131498	0.0466859	0.0244939	0.0779132	0.423241	0.0939196	0.081361	0.166946	0.127156	0.0168257	0.0674422	0.0891213	0.194386	0.256762
ENST00000396741	0.0161503	0.0421865	0.0184169	0.0245781	0.0469027	0.433712	0.253416	0.164638	0.0254873	0.0367911	0.0265532	0.0189571	0.0128881	0.139758	0.441889	0.297677	0.0245392	0.0624796	0.0525961	0.0223527	0.0569238	0.143932	0.370565	0.266611
ENST00000396761	0.0348014	0.322937	0.287144	0	0	0.288701	0	0.0664172	0.0901761	0.19702	0.145032	0.0859601	0.00650357	0.0498154	0.145009	0.280484	0.0780085	0.402491	0.356574	0.0534157	0	0	0.109511	0
ENST00000396774	0.0211269	0.0888635	0.102644	0.040746	0.0353617	0.14889	0.347077	0.215292	0.0549416	0.0508605	0.103234	0.0410939	0.01943	0.0279284	0.539991	0.16252	0.0642986	0.127595	0.0415909	0.0604205	0.119684	0.00926105	0.293946	0.283203
ENST00000396777	0.0137485	0.0464468	0.0269253	0.0113808	0.00997592	0.253968	0.402759	0.234795	0.0329556	0.0461016	0.0381128	0.011374	0.00376886	0.0386381	0.539456	0.289594	0.0369738	0.0958246	0.0805073	0.0128063	0.0245285	0.0564981	0.368742	0.32412
ENST00000396779	0.0415321	0.218757	0.100872	0.00555042	0.0054111	0.0945127	0.345604	0.187761	0.111191	0.101011	0.107946	0.0330376	0.001335	0.00890452	0.493123	0.143451	0.199509	0.213491	0.175736	0.0177883	0	0.0376125	0.220557	0.135307
ENST00000396801	0.0244404	0.0690392	0	0	0.0887192	0.173505	0.330742	0.313554	0	0.0388586	0.0260828	0	0.0215297	0.110007	0.497204	0.306318	0	0.0904307	0	0	0.054369	0.27228	0.306046	0.276874
ENST00000396807	0.0180132	0.0462975	0.0407068	0.0368343	0.0129413	0.21238	0.391426	0.241401	0.0435865	0.0584012	0.0407258	0.0518212	0.00676713	0.0500993	0.602652	0.145947	0.0928708	0.18295	0.0955967	0	0	0.0361679	0.298794	0.293621
ENST00000396821	0.0124244	0.0907187	0.0403785	0.0310535	0.0129329	0.161073	0.419115	0.232304	0.0282069	0.0771733	0.0501302	0.0380988	0.0226346	0.0366086	0.464811	0.282337	0.0662384	0.17226	0.143547	0.0354519	0.0367028	0.051753	0.267761	0.226286
ENST00000396825	0.136771	0.413689	0.219774	0.0302575	0.0215917	0.0757748	0.0580054	0.0441366	0.195697	0.302606	0.282035	0.0462814	0.0168371	0.0360024	0.0775384	0.0430025	0.162667	0.385798	0.284041	0.0266212	0.0297297	0.0343238	0.0453995	0.0314201
ENST00000396827	0.0128143	0.0528311	0.0248139	0.0523187	0.0600741	0.28485	0.317638	0.19466	0.0361437	0.0492298	0.0461409	0.0404027	0.0310853	0.107137	0.490554	0.199307	0.034131	0.0787727	0.0692344	0.041157	0.0785707	0.122694	0.322636	0.252805
ENST00000396828	0.00732489	0.0516134	0.0266916	0.0108903	0	0.246632	0.378947	0.2779	0.0233368	0.0151432	0.0140231	0.00890402	0.00984967	0.0294261	0.568139	0.331179	0.0264545	0.052205	0.0516076	0.0172082	0.0296691	0.0218803	0.444911	0.356064
ENST00000396833	0.0130063	0.0255346	0.0205509	0.0104685	0.00168014	0.177671	0.567467	0.183622	0.0317831	0.0492478	0.02071	0.016168	0.00575349	0.0203139	0.613541	0.242483	0.0227155	0.0961663	0.0522529	0.0186863	0	0.0336919	0.385436	0.391051
ENST00000396838	0.015984	0.0571242	0.0206849	0.0387311	0.0404614	0.224663	0.372336	0.230016	0.0313802	0.0541595	0.0429669	0.0395091	0.0113851	0.0951264	0.581924	0.143549	0.0366011	0.070415	0.0601612	0.0322577	0.0452725	0.101095	0.337395	0.316802
ENST00000396842	0.0189708	0.0488962	0.0250342	0.0278317	0.0396002	0.263272	0.362975	0.21342	0.0303142	0.048861	0.0396299	0.0248292	0.0209935	0.090343	0.578533	0.166497	0.0393382	0.0886691	0.0649876	0.0246103	0.0473077	0.112916	0.354496	0.267675
ENST00000396847	0.0269352	0.0679784	0.0239979	0.0566566	0.0398813	0.322146	0.293685	0.168719	0.0621157	0.079338	0.0581459	0.0592444	0.0336116	0.0752301	0.473374	0.15894	0.0561525	0.0956089	0.091141	0.0575272	0.0923157	0.0952685	0.296156	0.21583
ENST00000396854	0.101009	0.370134	0.213549	0.0267059	0.0267962	0.0768514	0.131491	0.053464	0.185503	0.281711	0.234003	0.0462837	0.0169386	0.0403121	0.132703	0.0625458	0.149334	0.311455	0.284753	0.0342651	0.0285697	0.0559894	0.0637543	0.0718789
ENST00000396858	0.0134521	0.0654344	0.0409279	0.0859437	0.0418629	0.341466	0.267766	0.143148	0.0437493	0.0611539	0.0526355	0.0906315	0.0517988	0.068448	0.324946	0.306637	0.032563	0.0999746	0.108362	0.0977488	0.0978848	0.109067	0.220655	0.233744
ENST00000396859	0.0238197	0.0892046	0.0249976	0.00318507	0.00219853	0.128908	0.437113	0.290573	0.0359144	0.0907124	0.0783983	0	0	0.0284095	0.766565	0	0.0528804	0.244205	0.110264	0.00083363	0	0.0236419	0.356507	0.211667
ENST00000396861	0.013029	0.0481827	0.037288	0.00541285	0.0120458	0.190656	0.43482	0.258566	0.036204	0.0656457	0.042868	0.0117419	0.0114869	0.0494374	0.469981	0.312635	0.0295461	0.0981363	0.116613	0.0118353	0.0199979	0.0308544	0.379422	0.313595
ENST00000396862	0.0227651	0.0493668	0.0244887	0.0392222	0.0275154	0.252149	0.384738	0.199755	0.0407881	0.0553991	0.047386	0.0383444	0.0142871	0.0814364	0.561677	0.160682	0.0481973	0.122218	0.0713429	0.0343333	0.0426939	0.109561	0.335754	0.235899
ENST00000396863	0.0165913	0.0428308	0.0259161	0.0222026	0.0517767	0.317199	0.323741	0.199742	0.0264001	0.0409828	0.0433849	0.0172361	0.0191658	0.144124	0.521703	0.187004	0.0302695	0.0733059	0.0501192	0.0187384	0.0370431	0.159783	0.33656	0.294181
ENST00000396864	0.01554	0.071354	0.031636	0	0	0.194846	0.465186	0.221439	0.0372823	0.0685287	0.0451374	0.0177611	0.00549185	0.0215871	0.483494	0.320718	0.084081	0.132377	0.169897	0.0120514	0	0	0.323214	0.278379
ENST00000396865	0.135778	0.338766	0.159965	0.0682182	0.0438412	0.104212	0.113042	0.0361783	0.200897	0.280488	0.257531	0.0557193	0.0263658	0.0450639	0.0979359	0.0359989	0.175411	0.370031	0.237364	0.03232	0.0288355	0.0491803	0.0584898	0.0483684
ENST00000396870	0.00923714	0.0899023	0.0355651	0.0253263	0.0312549	0.284175	0.317126	0.207414	0.0301157	0.0753252	0.0263164	0.0272589	0.0292594	0.0652834	0.551189	0.195252	0.0505866	0.154963	0.152966	0.0503365	0.0751712	0.0930394	0.259695	0.163242
ENST00000396872	0.0394275	0.115378	0.0489313	0.0679166	0.102029	0.241946	0.242724	0.141648	0.0653078	0.108932	0.090871	0.0457476	0.0466788	0.147345	0.323524	0.171595	0.0420726	0.102262	0.101752	0.0836639	0.112415	0.189149	0.214687	0.153999
ENST00000396894	0.022188	0.0225581	0.0213606	0.0472769	0.0541991	0.211965	0.438985	0.181467	0.0279444	0.0474992	0.0305455	0.0232764	0.032794	0.0959978	0.638671	0.103271	0.0365876	0.0977708	0.0472978	0.0521015	0.0532118	0.169816	0.348352	0.194862
ENST00000396912	0.023815	0.0602819	0.0263834	0.0581834	0.0574914	0.288275	0.309416	0.176154	0.0403267	0.0590675	0.0532922	0.0652909	0.0287165	0.128858	0.467636	0.156812	0.0440558	0.102076	0.0706473	0.0563577	0.0644799	0.156032	0.30402	0.202331
ENST00000396914	0.0138933	0.0438868	0.021365	0.0143165	0.0176625	0.250968	0.417491	0.220417	0.023837	0.0357483	0.0311425	0.01377	0.0104582	0.0479448	0.531313	0.305786	0.0377158	0.0748672	0.0590865	0.0173574	0.0325566	0.0695719	0.379521	0.329324
ENST00000396926	0.0242546	0.0701791	0.032715	0.0555836	0.0373827	0.259248	0.348402	0.172236	0.0486431	0.0764322	0.0653778	0.0598128	0.0267076	0.0732898	0.4884	0.161336	0.0624848	0.138	0.0998668	0.0621388	0.0639809	0.087169	0.279506	0.206854
ENST00000396930	0.0149096	0.0594068	0.0307483	0.0153824	0.0235804	0.384906	0.302119	0.168947	0.0347771	0.0565919	0.0438941	0.0185728	0.0107521	0.0860571	0.46579	0.283565	0.0324592	0.053979	0.0847105	0.0220064	0.0469093	0.0925384	0.389292	0.278105
ENST00000396946	0.013453	0.0535908	0.0338766	0.0135401	0.0277213	0.356903	0.325693	0.175222	0.030467	0.0504215	0.0430824	0.013132	0.0101428	0.0699858	0.467694	0.315075	0.0379948	0.0999631	0.092511	0.0148704	0.0423593	0.106447	0.330352	0.275502
ENST00000396947	0.108918	0.354534	0.162575	0.035418	0.04728	0.0789663	0.170909	0.0414003	0.172112	0.240824	0.224887	0.0861181	0.0327139	0.0518615	0.110561	0.0809227	0.118681	0.261022	0.22204	0.0611391	0.0861497	0.0851332	0.113081	0.0527537
ENST00000396953	0.0124367	0.0376785	0.0239899	0.398718	0.0834551	0.239199	0.127237	0.0772864	0.0120837	0.0201895	0.0205687	0.446713	0.157891	0.0800518	0.192986	0.0695154	0.0142353	0.0295302	0.0846808	0.260012	0.241989	0.119137	0.143519	0.106897
ENST00000396954	0.0108838	0.0263836	0.00612754	0.0306192	0.0468447	0.23173	0.407967	0.239444	0.0227285	0.0154937	0.034741	0.0396298	0.0203004	0.151932	0.600252	0.114923	0.0285696	0.056461	0.0342249	0.0421678	0.0601439	0.215568	0.306989	0.255875
ENST00000396958	0.00977923	0.0415319	0.0207314	0.0062347	0.00535575	0.212708	0.440124	0.263535	0.0142828	0.0322061	0.0249839	0.0114437	0.00576172	0.0259984	0.482191	0.403132	0.0298102	0.0820537	0.0730841	0.0128087	0.014486	0.0530374	0.376754	0.357966
ENST00000396965	0.0199591	0.0333751	0.0147748	0.0518547	0.0418563	0.275826	0.301864	0.26049	0.042835	0.0494056	0.0789463	0.0303073	0.0357127	0.0430883	0.461188	0.258517	0.035725	0.118812	0.0668572	0.0485844	0.00554434	0.0498887	0.438051	0.236537
ENST00000396973	0.0248449	0.0431698	0.0477495	0.0599378	0.0304588	0.248308	0.3897	0.155831	0.0410531	0.091443	0.0834581	0.0322508	0.0210074	0.0568998	0.465271	0.208617	0.0464713	0.112912	0.139654	0.0352035	0.0896961	0.0968197	0.232636	0.246608
ENST00000396976	0.0170097	0.051825	0.0236978	0.0375794	0.0653253	0.331803	0.296986	0.175774	0.0305795	0.0508122	0.0464863	0.0347548	0.0260401	0.140806	0.481608	0.188913	0.0334275	0.0780887	0.0657022	0.0337514	0.0704364	0.181098	0.309273	0.228224
ENST00000396980	0.0359502	0.119599	0.0855716	0.00963872	0	0.280505	0.28745	0.181286	0	0.0307606	0.0425793	0.0151464	0.0140561	0	0.210331	0.687127	0.039471	0.0921426	0.100654	0.0177096	0.0473368	0.0261932	0.218217	0.458275
ENST00000396981	0.0246622	0.0584948	0.0283362	0.0227177	0.0444782	0.260432	0.348214	0.212665	0.0349125	0.0517384	0.0498337	0.0235054	0.0174816	0.10132	0.588655	0.132553	0.0528918	0.121741	0.0715352	0.0237124	0.0489142	0.139013	0.320782	0.22141
ENST00000396984	0.0166418	0.0536509	0.0274526	0.0327396	0.00921928	0.209304	0.406095	0.244897	0.0287802	0.0442124	0.0316146	0.0304133	0.0111533	0.0207785	0.446231	0.386817	0.0416374	0.0880626	0.0750754	0.036525	0.0356006	0.0402313	0.333015	0.349852
ENST00000396987	0.0634192	0.20302	0.118183	0.0344738	0.0221254	0.201902	0.218515	0.138362	0.138022	0.223991	0.199355	0.0553739	0.0161975	0.0504162	0.217611	0.0990323	0.124074	0.254316	0.198482	0.0272174	0.0357223	0.071163	0.166146	0.122879
ENST00000396990	0	0.0438915	0.0235176	0.0207902	0.017676	0.441525	0.280809	0.171791	0.0118291	0.0339862	0	0.0175483	0.0201766	0.0796724	0.397964	0.438823	0	0	0.0512589	0.0081311	0.040485	0.0879706	0.445023	0.367132
ENST00000397004	0.0321029	0.0537193	0.0125861	0.0542689	0.0242099	0.0970368	0.533142	0.192934	0.0231565	0.00407593	0.0656845	0.0462619	0.0287998	0.0744691	0.669442	0.0881104	0.0803011	0.174543	0.0753394	0.0747191	0.070867	0.134003	0.195719	0.194509
ENST00000397007	0.0213913	0.0631744	0.0285289	0.0296786	0.0276675	0.281993	0.343813	0.203753	0.0442974	0.0626984	0.0532899	0.0321317	0.0134055	0.0610235	0.530834	0.20232	0.0529998	0.11694	0.0802797	0.0370244	0.0371524	0.0827518	0.338994	0.253858
ENST00000397011	0.0145071	0.0510727	0.0268317	0.014107	0.00902909	0.299916	0.382942	0.201595	0.0302536	0.0484257	0.039299	0.0157358	0.00524595	0.0527022	0.579536	0.228802	0.0402679	0.0953559	0.0724653	0.0164576	0.0196926	0.0554789	0.380349	0.319933
ENST00000397015	0.0146785	0.0164784	0.0146399	0.0249968	0.122722	0.449478	0.207493	0.149514	0.0195871	0.00970073	0.00574553	0	0.045864	0.0976779	0.691307	0.130117	0.00268756	0.01505	0	0	0.147542	0.17394	0.337886	0.322895
ENST00000397033	0.17494	0.38711	0.190157	0.0346455	0.023461	0.0721047	0.068922	0.0486607	0.21293	0.308952	0.298698	0.0473152	0.00969593	0.028919	0.0703354	0.023154	0.188233	0.437691	0.257128	0.0242743	0.0180181	0.0243487	0.0324391	0.0178679
ENST00000397040	0.0387898	0.112369	0.0434951	0.0546741	0.0522316	0.276278	0.255101	0.167061	0.0691344	0.0971686	0.0807569	0.0451232	0.0156345	0.10639	0.453875	0.131917	0.0642232	0.156752	0.115813	0.0513744	0.057716	0.148027	0.25974	0.146354
ENST00000397042	0.0334737	0.0929406	0.0570775	0.0371619	0.0323802	0.296814	0.280513	0.169638	0.0482474	0.0790271	0.0863648	0.056593	0.0298396	0.0750292	0.466442	0.158457	0.0683178	0.122093	0.119775	0.0383817	0.0482034	0.104033	0.276048	0.223148
ENST00000397046	0.0174777	0.0515504	0.0446002	0.00499221	0	0.211291	0.409438	0.26065	0.0432013	0.0564648	0.0522714	0.0154976	0	0.0171307	0.558634	0.2568	0.0425121	0.0341107	0.0687697	0.0156311	0	0.0200992	0.345253	0.473624
ENST00000397054	0.184731	0.465904	0.196638	0.0371119	0.0175978	0	0.0809195	0.0170974	0.220534	0.342813	0.247923	0.0510675	0.0172712	0.0205911	0.0627415	0.0370579	0.203588	0.461559	0.235741	0.0275486	0.0121291	0.0255573	0.0141178	0.01976
ENST00000397056	0.160283	0.373836	0.164892	0.0609432	0.0403962	0	0.167936	0.0317136	0.191851	0.286922	0.280471	0.0724035	0.0196428	0.0393884	0.0896883	0.0196333	0.17657	0.344405	0.208908	0.0370347	0.0354118	0.0344417	0.0764285	0.0868005
ENST00000397061	0.0188605	0.0559904	0.0255037	0.0281694	0.0317333	0.254406	0.387283	0.198053	0.0232332	0.0438755	0.0400322	0.0164859	0.0169915	0.0803691	0.594996	0.184017	0.0393895	0.102403	0.0731244	0.0220297	0.0523024	0.103952	0.338324	0.268475
ENST00000397062	0.021152	0.0613887	0.0265451	0.0205669	0.0413173	0.266832	0.361981	0.200217	0.0389147	0.0528487	0.0553157	0.0206876	0.018764	0.0851442	0.523941	0.204384	0.0469869	0.0887031	0.0723423	0.0193585	0.037918	0.0998421	0.358383	0.276466
ENST00000397063	0.0527397	0.0949063	0.0489264	0.176901	0.0601058	0.242035	0.223138	0.101248	0.124907	0.0612365	0.0694744	0.344643	0.129061	0.19838	0	0.0722987	0.0779016	0.110843	0.0830259	0.16095	0.179849	0.197297	0.155222	0.034911
ENST00000397064	0.0451492	0.142418	0.0577573	0.0450601	0.0253464	0.233918	0.30054	0.149811	0.0902113	0.120404	0.104041	0.0522905	0.0216622	0.0813657	0.437884	0.092141	0.0731782	0.150906	0.13299	0.0426734	0.0429437	0.0691199	0.285353	0.202835
ENST00000397066	0.0248893	0.0976593	0.0515337	0.0202953	0.0303516	0.313319	0.292224	0.169727	0.0442385	0.077807	0.0724475	0.01415	0.0170974	0.0714926	0.495237	0.20753	0.0577376	0.145695	0.121238	0.0216971	0.0313388	0.0808204	0.319475	0.221998
ENST00000397070	0.0966862	0.29485	0.16224	0.0479519	0.0229386	0.132435	0.141989	0.10091	0.16341	0.229183	0.209581	0.0644107	0.0230964	0.0364149	0.198968	0.0749356	0.143596	0.327173	0.24932	0.0410052	0.032374	0.0346601	0.0836878	0.0881836
ENST00000397071	0.0186034	0.0333034	0.0269156	0.0168301	0.00646286	0.241575	0.432173	0.224137	0.0299192	0.0516089	0.0129763	0.0192816	0	0.0220737	0.534707	0.329433	0.0485571	0.106458	0.0768998	0.0220574	0.0264463	0.0495259	0.297538	0.372517
ENST00000397072	0.00991146	0.0383704	0.0154596	0.0316188	0.0710265	0.33728	0.263366	0.232967	0.0244468	0.0415879	0.0254559	0.0305932	0.0427547	0.153691	0.41713	0.264341	0.0223236	0.0497111	0.0343219	0.022753	0.0829809	0.174094	0.324692	0.289123
ENST00000397080	0.0932753	0.196056	0.0893582	0.0482061	0.0285157	0.131449	0.244955	0.168185	0.129557	0.192661	0.170641	0.0464718	0.0146367	0.037029	0.354517	0.0544859	0.139429	0.31147	0.173598	0.0363703	0.0311911	0.0463081	0.143772	0.117862
ENST00000397082	0.0339394	0.0852057	0.0406167	0.0357208	0.0882474	0.337504	0.243856	0.13491	0.0700823	0.101134	0.068355	0.0535239	0.0416688	0.190413	0.474823	0	0.0696116	0.131106	0.0837793	0.0390225	0.0692439	0.139221	0.280821	0.187195
ENST00000397086	0.0148889	0.0384666	0.0148772	0.026054	0.0467641	0.259336	0.394542	0.205071	0.0189767	0.0363859	0.0233445	0.0138271	0.0127644	0.108223	0.61813	0.168349	0.0242926	0.0542679	0.0324117	0.01807	0.0502679	0.193857	0.340318	0.286514
ENST00000397097	0.0711368	0.157615	0.0494719	0.200827	0.140931	0.0899984	0.126923	0.163098	0.058918	0.103093	0.0519403	0.151524	0.046527	0.15316	0.434837	0	0.0643543	0.0923881	0.073504	0.0566482	0.0683311	0.221994	0.200838	0.221942
ENST00000397101	0.00898765	0.0212822	0.0147911	0.0373945	0.0690402	0.374707	0.290501	0.183296	0.0220079	0.0384438	0.0378161	0.0297746	0.045693	0.139291	0.470732	0.216241	0.0320405	0.0486522	0.0597562	0.0356781	0.112154	0.148314	0.340261	0.223143
ENST00000397102	0	0.0188352	0	0.0529585	0.0369889	0.505643	0.26217	0.123405	0	0.0247859	0.0257951	0.0356802	0.0555705	0.101619	0.319172	0.437377	0.0113229	0.0385446	0.0274893	0.0307326	0.115867	0.13045	0.36133	0.284263
ENST00000397108	0.055495	0.309997	0.246565	0.0100954	0.00654741	0.151625	0.155278	0.0643966	0.179573	0.317438	0.274345	0.0329207	0.00543553	0.0478566	0	0.14243	0.119587	0.22992	0.304339	0.0184857	0.0308337	0.0268275	0.104287	0.165719
ENST00000397110	0.130099	0.345055	0.187279	0	0	0.0244611	0.15334	0.159766	0.166195	0.333199	0.287069	0.0071429	0.00264982	0.00666981	0.123348	0.0737261	0.175297	0.35694	0.460305	0.00745765	0	0	0	0
ENST00000397111	0.0198605	0.0740145	0.034452	0.0244436	0.0139647	0.270829	0.359047	0.203388	0.047319	0.0735838	0.0548238	0.0211986	0.0100627	0.0386868	0.541745	0.212581	0.0682013	0.158106	0.109691	0.0317543	0.031946	0.0665621	0.298727	0.235012
ENST00000397117	0.0152198	0.0515081	0.0278936	0.0212865	0.0138878	0.245776	0.405845	0.218583	0.0261333	0.0458184	0.03092	0.0196743	0.00633532	0.0283753	0.507244	0.335499	0.0397513	0.0794366	0.0772996	0.0210924	0.0281588	0.0585491	0.365809	0.329903
ENST00000397119	0.0453406	0.0923648	0.0381129	0.141315	0.074783	0.200113	0.276395	0.131577	0.0516338	0.0910581	0.084596	0.139305	0.042205	0.0864113	0.416056	0.0887347	0.0790998	0.156788	0.101155	0.108205	0.0823648	0.115239	0.205662	0.151487
ENST00000397120	0.02227	0.0823203	0.0433585	0.0277865	0.0128886	0.272798	0.339714	0.198864	0.0402872	0.0738007	0.0609086	0.0310864	0.0113131	0.0407598	0.455967	0.285877	0.0594003	0.162679	0.151505	0.0312541	0.0412035	0.0536134	0.257968	0.242376
ENST00000397122	0.0113422	0.0427762	0.0404942	0.00987242	0.0201981	0.241952	0.492808	0.140557	0.049839	0.0883609	0.0471881	0.0225546	0.00258118	0.0747808	0.443043	0.271652	0.0353254	0.0467803	0.0524123	0.0163538	0.0580295	0.0780616	0.481161	0.231876
ENST00000397124	0.00671166	0.0363536	0.0200281	0	0.0198444	0.4487	0.230246	0.238116	0.0210642	0.0371189	0.0574826	0	0.0167143	0.066369	0.415898	0.385353	0.0579097	0.105185	0.0755297	0	0	0.0763667	0.478505	0.206504
ENST00000397128	0.031177	0.0640007	0.0311983	0.0481162	0.05003	0.218147	0.357643	0.199688	0.0493803	0.0710364	0.0724062	0.0446846	0.0237254	0.0911865	0.556164	0.091417	0.0797273	0.177417	0.0951098	0.0452043	0.0512813	0.114767	0.262807	0.173686
ENST00000397133	0.0448351	0.100282	0.0609591	0.0365431	0.0209384	0.17464	0.332217	0.229585	0.0809443	0.104833	0.101714	0.0464497	0.0122844	0.0475195	0.481776	0.124479	0.0789363	0.197282	0.0920225	0.0384994	0.0350126	0.0784034	0.268551	0.211292
ENST00000397138	0.0134355	0.0257424	0.0201306	0.0193085	0.016272	0.520138	0.225784	0.159189	0.0142909	0.0261754	0	0.00899561	0.00977069	0.0397448	0.338329	0.562694	0.0201049	0.0388703	0.0591073	0.0112931	0.043604	0.0737929	0.392798	0.36043
ENST00000397149	0.0223122	0.0646092	0.0313029	0.0276529	0.0149493	0.262471	0.371774	0.20493	0.0388445	0.0597312	0.0513315	0.0318653	0.0124581	0.0448134	0.531047	0.229909	0.0546675	0.119452	0.0988961	0.0332258	0.034288	0.0630585	0.342831	0.25358
ENST00000397152	0.0585469	0.273978	0.140392	0	0	0.177233	0.191919	0.15793	0.113522	0.191741	0.151053	0.0128796	0	0.0211941	0.236632	0.272977	0.0839319	0.206121	0.172881	0	0.00378501	0.0344606	0.240233	0.258587
ENST00000397166	0.0140643	0.0370199	0.019532	0.0334127	0.0529593	0.329127	0.336875	0.17701	0.025565	0.0412755	0.025469	0.0219037	0.0182403	0.107006	0.585649	0.174892	0.0365118	0.0751355	0.0446176	0.0301129	0.0602507	0.180256	0.365372	0.207743
ENST00000397174	0	0	0.0128818	0	0.0803606	0.389126	0.3661	0.151531	0	0	0.0151486	0	0.0222327	0.0978837	0.458364	0.406371	0.0168659	0	0.0490893	0	0.0964256	0.168032	0.409134	0.260453
ENST00000397176	0.0314595	0.0894375	0.049887	0.0474687	0.0390619	0.260574	0.331994	0.150118	0.0828293	0.10266	0.0982583	0.0402177	0.0214918	0.0861428	0.355543	0.212857	0.0660245	0.148756	0.123655	0.0433324	0.0515162	0.0866555	0.299622	0.180438
ENST00000397193	0.020575	0.0696295	0.0385035	0.0141154	0.0203733	0.316317	0.324468	0.196018	0.0423227	0.0668434	0.0587838	0.0193462	0.0132582	0.0547837	0.494089	0.250573	0.0421631	0.100144	0.0967125	0.0222708	0.0320376	0.0735859	0.348966	0.28412
ENST00000397195	0.0284478	0.0576057	0.0356423	0.0176192	0.0193294	0.258514	0.382424	0.200417	0.0434913	0.0665598	0.0605852	0.0182568	0.00586195	0.0645048	0.617423	0.123317	0.0659084	0.130586	0.089446	0.0153437	0.0181799	0.0899378	0.338101	0.252498
ENST00000397196	0.0811156	0.329191	0.191542	0.0206817	0.0164212	0.157022	0.204026	0	0.160651	0.275774	0.191052	0.0273527	0.0114425	0.0259535	0.227635	0.0801395	0.157385	0.365803	0.256883	0.0215618	0.0181637	0.0353266	0	0.144876
ENST00000397210	0.0146851	0.0544653	0.0283761	0.0200192	0.0130028	0.246072	0.393339	0.230041	0.0249649	0.0466974	0.0363003	0.021326	0.00865267	0.0358723	0.51084	0.315347	0.0328633	0.0752109	0.0606779	0.0221786	0.0271154	0.0592673	0.380258	0.342429
ENST00000397223	0	0.224039	0.136554	0	0	0.303075	0.253061	0.0832717	0.0386839	0.18163	0.213921	0.0401023	0.0192972	0	0.318803	0.187563	0.0397913	0.144293	0.297912	0.0313039	0.0323929	0	0.257369	0.196938
ENST00000397224	0.0815566	0.245364	0.110833	0.0243888	0.0272366	0.199604	0.19418	0.116837	0.115047	0.211695	0.200393	0.0287859	0.0113648	0.0661103	0.261663	0.10494	0.103447	0.251969	0.19039	0.0218441	0.0344895	0.0770629	0.17764	0.143158
ENST00000397226	0.0244737	0.117796	0.0263029	0.00947014	0.00594241	0.366963	0.25489	0.194162	0.047715	0.0884179	0.0156066	0.0414779	0.00720537	0.0271775	0.324769	0.44763	0.0534991	0.101378	0.110151	0.0160628	0.00444968	0.0324158	0.304799	0.377245
ENST00000397261	0.0244388	0.0618159	0.0362199	0.0242553	0.0179424	0.188143	0.418011	0.229174	0.0358369	0.05863	0.0457247	0.0258022	0.0123488	0.0451119	0.574399	0.202147	0.0632694	0.144148	0.0944708	0.0316339	0.0311881	0.0699171	0.301028	0.264344
ENST00000397274	0.0215088	0	0	0.0176235	0.0720104	0.346832	0.452018	0.0900067	0.040877	0.0579408	0.0445276	0	0.0232594	0.132864	0.407384	0.293147	0.0771932	0.025449	0.0789071	0.0332205	0.0568394	0.147928	0.282742	0.29772
ENST00000397276	0.0167086	0.0437941	0.0355861	0.185498	0.100269	0.272117	0.201656	0.144371	0.0148928	0.0276352	0.0450144	0.235117	0.0804788	0.1024	0.320521	0.173941	0.0133265	0.0324248	0.0596609	0.168651	0.178514	0.182546	0.185377	0.179499
ENST00000397279	0.099215	0.606038	0.294747	0	0	0	0	0	0.167488	0.509864	0.322648	0	0	0	0	0	0.132854	0.374686	0.49246	0	0	0	0	0
ENST00000397286	0.0320434	0.100975	0.0703272	0.0381488	0.0117793	0.164256	0.390895	0.191575	0.0546039	0.0916451	0.0736418	0.0459883	0.0161376	0.0273304	0.467238	0.223415	0.0711952	0.188857	0.170004	0.0295486	0.0183117	0.0402456	0.250376	0.231462
ENST00000397292	0.0252351	0.0653602	0.0294054	0.0332406	0.0397797	0.275027	0.349232	0.18272	0.0411287	0.0608418	0.0540465	0.0327599	0.0235233	0.0800342	0.541808	0.165857	0.0536184	0.128054	0.0888748	0.0355396	0.0493862	0.106599	0.312953	0.224976
ENST00000397299	0.0126713	0.0503132	0.0231403	0.0157051	0.0079225	0.194184	0.447471	0.248593	0.020846	0.0425619	0.03268	0.0186366	0.00789176	0.0241169	0.563003	0.290264	0.0402956	0.089436	0.085105	0.0208856	0.0266112	0.0553737	0.368777	0.313516
ENST00000397303	0.0162476	0.0480724	0.0259556	0.0132019	0.0144764	0.276377	0.40571	0.199959	0.0216422	0.0503257	0.028684	0.0199723	0.00316501	0.0485955	0.462829	0.364787	0.0311111	0.0674426	0.0818251	0.0195726	0.023054	0.0681869	0.390567	0.318241
ENST00000397305	0.0191578	0.0788625	0.0270903	0.0473699	0.0277658	0.303264	0.290466	0.206024	0.0381383	0.0603293	0.0495732	0.0484774	0.0156549	0.0672701	0.393972	0.326585	0.0433695	0.0966963	0.100756	0.0431152	0.0524302	0.0657417	0.36489	0.233001
ENST00000397332	0.0133959	0.0486921	0.00533159	0.00957052	0.0366012	0.237162	0.410012	0.239235	0.0291727	0.0257804	0.0356537	0.0170608	0.0120417	0.110868	0.668867	0.100556	0.033019	0	0.0626462	0.0325823	0.0411621	0.122358	0.409489	0.298743
ENST00000397333	0.0214431	0.0759291	0.0391888	0.0249698	0.0140242	0.281759	0.361118	0.181567	0.0384561	0.0585942	0.0460137	0.0267241	0.0153866	0.0443863	0.514831	0.255608	0.0411126	0.122429	0.110749	0.0323177	0.0485171	0.0511942	0.297149	0.296532
ENST00000397353	0.0219658	0.0610131	0.039288	0.00926193	0.0154455	0.236752	0.420453	0.19582	0.0363063	0.065718	0.0432557	0.0180384	0.00830063	0.0437649	0.535395	0.249221	0.0438677	0.0942631	0.101433	0.0174394	0.0296204	0.0591825	0.37118	0.283014
ENST00000397354	0.0341727	0.109376	0.0460512	0.0206136	0.0342586	0.276162	0.329098	0.150268	0.0648602	0.107113	0.096814	0.013359	0.0139971	0.0704631	0.517355	0.116038	0.0579992	0.163705	0.127662	0.0112325	0.0245033	0.0837765	0.292979	0.238142
ENST00000397370	0	0.0490167	0.0325662	0	0	0.168759	0.470608	0.27905	0.118779	0	0	0	0	0	0	0.881221	0	0.206229	0	0	0	0	0.448362	0.34541
ENST00000397375	0.0128707	0.0551335	0.0367545	0.0110897	0.00264509	0.217687	0.430517	0.233303	0.0234694	0.0490492	0.0348876	0.012828	0.00559208	0.0163242	0.474466	0.383383	0.0411842	0.100349	0.106407	0.0169281	0.0173969	0.0295658	0.377963	0.310205
ENST00000397377	0.0192559	0.0623997	0.0321116	0	0	0.251812	0.467586	0.166835	0.0486204	0.0559352	0.0157783	0.0121318	0.00628534	0.0604971	0.539279	0.261473	0.0568911	0.0478151	0.0563199	0.029207	0.0240599	0.0412412	0.390592	0.353874
ENST00000397379	0	0	0.0510337	0	0	0.394373	0.504711	0.0498826	0.0277439	0.0420451	0.0437537	0	0	0.0604819	0.378452	0.447524	0	0.0843706	0.156674	0	0	0	0.322839	0.436116
ENST00000397382	0.0310188	0.119078	0.0231385	0.0899805	0.0663724	0.216121	0.113659	0.340632	0.0349882	0.0980141	0.120292	0.108787	0.0702996	0.0869193	0.480699	0	0.0321954	0.094225	0.0255462	0.0503156	0.107563	0.171827	0.311738	0.20659
ENST00000397386	0.0148424	0.0486978	0.0253597	0.013785	0.0138939	0.230235	0.423911	0.229275	0.0317639	0.0537274	0.0437075	0.0169596	0.00941594	0.0345491	0.617803	0.192074	0.050607	0.11938	0.0926277	0.0192635	0.0257026	0.0693913	0.337945	0.285083
ENST00000397388	0.0157987	0.0626109	0.0312961	0.0196327	0.0174666	0.286138	0.362665	0.204392	0.0391696	0.0563419	0.0439512	0.0224463	0.0106547	0.0639554	0.555201	0.20828	0.0382912	0.0992823	0.0841526	0.0233052	0.0354094	0.0842178	0.368668	0.266673
ENST00000397394	0.076116	0.151525	0.0881157	0.0390599	0.0667148	0.221197	0.249912	0.10736	0.0996522	0.179785	0.182698	0.0671468	0.0208435	0.0912085	0.27762	0.0810463	0.0826706	0.227427	0.131167	0.0508352	0.0511313	0.143606	0.19526	0.117903
ENST00000397397	0.112812	0.377763	0.304273	0.0369657	0.0266011	0	0.0662883	0.0752962	0.14304	0.394451	0.293843	0.0348553	0.00758787	0	0.0549225	0.0712999	0.1575	0.389212	0.357096	0.0175264	0.0102268	0.00281211	0.0480561	0.0175694
ENST00000397404	0.0657207	0.245357	0.164794	0.0172971	0	0.0551936	0.300804	0.150834	0.101325	0.410012	0.348515	0.0291334	0	0.111015	0	0	0.17695	0.280461	0.169039	0	0.0249428	0.129781	0.100183	0.118643
ENST00000397406	0.122479	0.36833	0.153663	0.016225	0.00605713	0.0202843	0.194628	0.118335	0.16555	0.195986	0.183533	0.0383896	0.00666066	0.0260202	0.231834	0.152026	0.164973	0.420012	0.2392	0.0043721	0.0217388	0.0213022	0.0705377	0.0578649
ENST00000397408	0.125374	0.379779	0.193018	0.0457122	0.0158751	0.11903	0.0699058	0.0513072	0.207249	0.389734	0.308686	0.0483295	0.0192677	0.0267342	0	0	0.152896	0.312735	0.323638	0.0587757	0.0145484	0.0236608	0.05933	0.0544153
ENST00000397410	0.0253687	0.12845	0.0640952	0	0	0.307808	0.321679	0.152599	0.0557466	0.0980862	0.064435	0	0	0.0347765	0.372344	0.374612	0.0729691	0.135747	0.167505	0.010296	0.0236153	0.0596378	0.225397	0.304833
ENST00000397411	0.110987	0.375587	0.403423	0	0	0	0.110004	0	0.203652	0.411843	0.185897	0.105049	0.026996	0.0122689	0.0542932	0	0.121837	0.338724	0.405722	0.00736701	0.0136701	0.0536347	0	0.0590454
ENST00000397415	0.0163076	0.0402326	0.0356553	0.0410332	0.0185623	0.281308	0.353991	0.21291	0.0186646	0.0281589	0.0363085	0.0377304	0.0190354	0.0606873	0.416527	0.382888	0.0420643	0.10212	0.065238	0.0352675	0.0353237	0.0638179	0.362333	0.293836
ENST00000397418	0	0	0.0438031	0	0	0.541845	0.289645	0.124707	0	0	0	0	0.0121334	0	0	0.987867	0	0	0.129598	0	0.0412827	0	0.492872	0.336247
ENST00000397421	0.109473	0.408458	0.236705	0.0264404	0.0107578	0.0684336	0.0820808	0.0576512	0.180101	0.332027	0.268567	0.0399136	0.0116047	0.0146976	0.0859161	0.0671723	0.144246	0.377594	0.33784	0.0248531	0.0192007	0.0169514	0.0368956	0.0424186
ENST00000397424	0.019784	0.106611	0.0360259	0.129923	0.0923455	0.318592	0	0.296719	0.0470028	0.0141635	0.00729765	0.128417	0.0567459	0.0967274	0.62407	0.0255756	0	0.0635463	0.0439409	0.129233	0.0548286	0.21331	0.287691	0.20745
ENST00000397425	0.0212682	0.0498487	0.078657	0.0202043	0	0.236656	0.349889	0.243477	0.0428187	0.0480816	0.0195688	0	0.00640685	0.00929683	0.5706	0.303227	0.0723252	0.0396591	0.11613	0.0185821	0.0163914	0.0540407	0.476904	0.205967
ENST00000397426	0.0145377	0.0356557	0.00423321	0.0157858	0.0503412	0.301882	0.351569	0.225995	0.0348334	0.0263276	0.0249016	0.0108274	0.0207199	0.0990202	0.524707	0.258663	0.0401518	0.118116	0.0274477	0.016122	0.0607991	0.171154	0.376068	0.190141
ENST00000397441	0.0269955	0.0561128	0.0373853	0.0370652	0.0234626	0.230474	0.426915	0.161589	0.0481083	0.0851206	0.0561037	0.0398956	0.00829417	0.0615837	0.581454	0.11944	0.0603674	0.148661	0.0849892	0.0332684	0.019911	0.102329	0.348828	0.201645
ENST00000397442	0.00161842	0.0446992	0.0488772	0	0.0344266	0.146042	0.476756	0.247581	0.0344021	0.048945	0.0375682	0.0302081	0	0.0381976	0.44562	0.365059	0.0474397	0.177777	0.120518	0.00872078	0.00651388	0.0416031	0.305184	0.292245
ENST00000397443	0.0227627	0.053571	0.0320395	0.00984544	0	0.164455	0.459197	0.258129	0.029147	0.048802	0.043129	0.00409751	0.00236751	0.0272891	0.586372	0.258796	0.0551	0.109881	0.119645	0.0117009	0	0.0403496	0.406851	0.256473
ENST00000397454	0.0224877	0.0811054	0.0354941	0.0184734	0.0139852	0.249612	0.354473	0.224369	0.0524924	0.0697086	0.0575619	0.015032	0.0120197	0.0550807	0.529725	0.20838	0.0740388	0.152644	0.0973511	0.0150664	0.0330189	0.0550362	0.366095	0.20675
ENST00000397457	0.0152085	0.0399995	0.020365	0.0181713	0.0211855	0.252569	0.408714	0.223787	0.0287655	0.0473607	0.0315558	0.0205652	0.0112059	0.0922894	0.600909	0.167348	0.0406365	0.0937589	0.057457	0.0263156	0.0254935	0.109786	0.368727	0.277826
ENST00000397463	0.0141917	0.0445523	0.0199025	0.0243742	0.0262032	0.286239	0.365818	0.218719	0.0240062	0.0375258	0.037128	0.0237002	0.0144217	0.0659437	0.53208	0.265194	0.0302838	0.0809863	0.060094	0.0257684	0.0354366	0.0976999	0.373289	0.296442
ENST00000397496	0.0235332	0.0444876	0.0289534	0.00472398	0.00613944	0.216772	0.431986	0.243405	0.0325942	0.0516673	0.0322338	0.0123248	0.00530554	0.0170003	0.626136	0.222738	0.0616708	0.122995	0.0531996	0.027301	0.00977128	0.0549751	0.323738	0.34635
ENST00000397498	0.0211303	0.0275059	0.00831499	0.0153254	0.020823	0.142758	0.491853	0.272289	0.0279963	0.0273079	0.0456359	0.0272653	0.00304259	0.0543151	0.686232	0.128205	0.108128	0.102062	0.0659648	0.0353228	0.0145732	0.11602	0.281014	0.276915
ENST00000397500	0.0619947	0.213498	0.0712785	0.0353719	0.0244762	0.264357	0.214472	0.114551	0.129584	0.188269	0.110516	0.0402887	0.0457453	0.0590438	0.311303	0.115249	0.0618552	0.220897	0.218653	0.0290269	0.0352033	0.0420085	0.203112	0.189244
ENST00000397505	0.0268159	0.0653183	0.0185148	0.0172032	0.00834842	0.182846	0.476929	0.204024	0.017558	0.0955194	0.0618388	0.059638	0.0208764	0.0369417	0.409932	0.297696	0.0522517	0.125672	0.0994078	0.0355653	0.0227233	0.0466834	0.302263	0.315434
ENST00000397511	0.198963	0.414923	0.192292	0.0398628	0.0238107	0.0439009	0.0498099	0.0364378	0.215848	0.321104	0.307579	0.0456222	0.0131102	0.028758	0.0563138	0.011665	0.20454	0.460206	0.226456	0.0211323	0.0158555	0.0282646	0.0262849	0.0172607
ENST00000397512	0.0695174	0.246247	0.151123	0.0439424	0.0301275	0.150024	0.177331	0.131687	0.139068	0.186969	0.191556	0.0393261	0.0266128	0.0499626	0.276214	0.0902912	0.119864	0.283871	0.247657	0.0243641	0.0523677	0.0399335	0.138139	0.0938047
ENST00000397514	0.0099372	0.0247553	0.0135783	0.0147385	0.0245098	0.241568	0.411928	0.258986	0.0161829	0.0304047	0.0261963	0.0138814	0.00841267	0.0638321	0.663187	0.177902	0.026114	0.0635648	0.045407	0.0183704	0.0279615	0.106471	0.379158	0.332954
ENST00000397517	0.0212814	0.0443334	0.0272252	0.0192373	0.0721307	0.321894	0.272075	0.221823	0.025974	0.0503317	0.0458118	0.0200564	0.019105	0.118485	0.49171	0.228525	0.0271851	0.0582284	0.0707505	0.0141882	0.0741138	0.149634	0.327856	0.278044
ENST00000397519	0.017737	0.0545535	0.0261676	0.0227437	0.0268252	0.291121	0.369151	0.1917	0.0291559	0.0482239	0.0383084	0.0264047	0.012243	0.0464899	0.529899	0.269275	0.0431123	0.0972969	0.0854911	0.029395	0.0381206	0.067931	0.366241	0.272412
ENST00000397523	0.00993168	0	0.0145815	0.069948	0.0519094	0.343504	0.183994	0.326131	0.0159839	0.00945091	0.0330633	0.0842734	0.036551	0.100039	0.166343	0.554296	0.0147293	0	0.0485025	0.0536149	0.0555763	0.0607152	0.565441	0.20142
ENST00000397524	0.00195048	0.0904016	0.0450309	0.0235923	0.0106686	0.297568	0.392868	0.13792	0.060162	0.0243901	0.0139323	0.00956922	0.0137892	0.0929816	0.597572	0.187604	0.0438998	0.0890441	0.0907618	0.026074	0.0336417	0.0348944	0.41211	0.269574
ENST00000397527	0.0255423	0.0860614	0.0459575	0.0220286	0.0207158	0.347585	0.289633	0.162477	0.0503518	0.0904038	0.0720943	0.0222521	0.00942063	0.0867572	0.434615	0.234105	0.0572374	0.131995	0.116162	0.0220681	0.0323946	0.0871855	0.326846	0.226111
ENST00000397536	0.0231654	0	0	0.0424137	0.0609316	0.298722	0.379092	0.195676	0.0183021	0.0360675	0.0399848	0.0520707	0.0251444	0.0874381	0.515992	0.225	0.0345727	0.134689	0.0594151	0.0618939	0.0708599	0.104512	0.312572	0.221485
ENST00000397558	0.018619	0.0457286	0.0282992	0.0317156	0.0221429	0.35425	0.298517	0.200728	0.0260229	0.0384543	0.0512605	0.0226606	0.011068	0.065946	0.50809	0.276497	0.0276762	0.106661	0.0976559	0.0302383	0.0435987	0.0862929	0.358193	0.249684
ENST00000397560	0.0190402	0.0494852	0.0260211	0.0646406	0.0784366	0.326661	0.265189	0.170526	0.0349533	0.0472185	0.0419161	0.0765783	0.0417529	0.131506	0.464379	0.161696	0.0394436	0.0855769	0.0610479	0.0564905	0.0863842	0.174375	0.299972	0.19671
ENST00000397572	0.0173793	0.0447382	0.0215081	0.0200299	0.0146674	0.237026	0.419731	0.22492	0.0268976	0.0369719	0.0359087	0.0212062	0.0083426	0.0555483	0.622431	0.192694	0.0373151	0.0815347	0.0616045	0.0265155	0.0249447	0.0717964	0.390234	0.306056
ENST00000397579	0.0188403	0.0935978	0.0444309	0.111157	0.095119	0.300184	0.181435	0.155236	0.0303026	0.0751065	0.0732174	0.0491921	0.028442	0.141298	0.534449	0.067993	0.0183375	0.0741449	0.092931	0.0964544	0.0920818	0.143282	0.263467	0.219301
ENST00000397582	0.0117898	0.0727348	0.0260769	0.0124798	0.00577303	0.170867	0.427198	0.273081	0.0447092	0.0694844	0.0704602	0.0149768	0.00648657	0.0310139	0.537799	0.22507	0.0517257	0.110663	0.100144	0.01972	0.0257549	0.0467386	0.409079	0.236175
ENST00000397588	0.0127103	0.0531139	0.0261596	0.026182	0.0426932	0.290958	0.34229	0.205893	0.0429347	0.0506486	0.0437967	0.0275905	0.0225041	0.115124	0.518322	0.179079	0.0341937	0.0813747	0.0625008	0.0217204	0.0505223	0.134042	0.331517	0.284129
ENST00000397601	0.0161484	0.0880382	0.026555	0.0296918	0.0344872	0.377725	0.314464	0.11289	0.0518601	0.0452403	0.0437444	0.0325915	0.0269443	0.147222	0.510224	0.142173	0.0521483	0.088738	0.0455797	0.0222748	0.0483427	0.213353	0.322605	0.206958
ENST00000397604	0.0194735	0.0497915	0.044812	0.0249263	0.00638892	0.295455	0.432792	0.126361	0.0382826	0.0668931	0.0544646	0.0330635	0.00334473	0.0244711	0.564196	0.215284	0.071216	0.177008	0.149499	0.0242021	0	0.033096	0.349113	0.195865
ENST00000397609	0.0373883	0.0850892	0.0431361	0.0316863	0.017395	0.236153	0.363706	0.185446	0.0573767	0.0776055	0.0722313	0.0364246	0.0104495	0.0517439	0.537049	0.15712	0.083397	0.178588	0.11522	0.0348192	0.0304872	0.0718024	0.284168	0.201517
ENST00000397614	0.0246618	0.0504442	0.0315843	0.0228663	0.0143551	0.242792	0.424646	0.18865	0.0284611	0.034233	0.0311285	0.00155454	0.00882564	0.0348712	0.620001	0.240925	0.0329443	0.111705	0.0597257	0.01178	0.0360633	0.0623833	0.361425	0.323973
ENST00000397615	0.0179342	0.0925454	0.0416086	0.00714332	0.0114745	0.255712	0.361594	0.211988	0.0333705	0.0876809	0.0447317	0.0169252	0.00442231	0.044903	0.4854	0.282567	0.0491361	0.108833	0.110878	0.0115803	0.0126117	0.0438856	0.347625	0.315451
ENST00000397618	0.170034	0.363513	0.055795	0.192626	0.0748766	0.143155	0	0	0.173685	0.291194	0.397374	0.137746	0	0	0	0	0.230374	0.576197	0	0.106799	0.0866288	0	0	0
ENST00000397621	0.0169073	0.0598798	0.0347727	0	0.0380859	0.0483353	0.483532	0.318487	0.00820768	0.0210668	0.0387366	0.0128708	0	0.116522	0.730647	0.0719486	0.0667524	0.129603	0.0503113	0.0230661	0.018809	0.302577	0.160657	0.248224
ENST00000397622	0.160172	0.375553	0.186004	0.052522	0.0394738	0.0622459	0.0752284	0.0488016	0.217601	0.314799	0.280286	0.0480323	0.0195697	0.038558	0.0634394	0.0177153	0.182716	0.408606	0.23002	0.0339677	0.0284178	0.0437878	0.0398961	0.0325874
ENST00000397624	0.039193	0.110443	0.0126946	0	0.0479004	0.431088	0.222997	0.135684	0.0455041	0.0703996	0.0617672	0	0	0.107585	0.574763	0.139981	0.0621636	0.176746	0.0535113	0	0	0.132144	0.335312	0.240124
ENST00000397625	0.0195868	0.0625332	0.0365848	0.0207464	0.0149316	0.266868	0.349579	0.22917	0.0375829	0.0617814	0.055954	0.0276484	0.014803	0.0454018	0.465415	0.291413	0.0548289	0.114189	0.0922258	0.0302984	0.0328644	0.0585421	0.33109	0.285962
ENST00000397628	0.0265877	0.03807	0.0158211	0	0.0133505	0.261912	0.414676	0.229583	0.0332285	0.0306384	0.0558131	0	0.0102486	0.0407415	0.625953	0.203377	0.0563134	0.106836	0.0314594	0	0.0286007	0.114805	0.322566	0.339419
ENST00000397631	0.0473682	0.191507	0.140172	0.0146139	0.0338731	0.264992	0.171998	0.135476	0.111053	0.210262	0.172076	0.0391681	0.0189916	0.0524522	0.24438	0.151617	0.0850405	0.23066	0.200639	0.0159031	0.0383543	0.0555486	0.170038	0.203816
ENST00000397638	0.010761	0.0456541	0.0331541	0	0.0153979	0.31438	0.37845	0.202203	0.0221121	0.061651	0.0283601	0	0	0.0437297	0.536193	0.307955	0.0576847	0.0353186	0.0449498	0	0	0	0.332795	0.529252
ENST00000397640	0.0137573	0.0520452	0.0312558	0.0138226	0.012495	0.215297	0.434809	0.226518	0.0314486	0.0576474	0.0486474	0.0121048	0.00506567	0.039047	0.474789	0.33125	0.0411794	0.089956	0.0694178	0.0218245	0.0321331	0.0563391	0.350079	0.339071
ENST00000397641	0.0269972	0.0748259	0.0385049	0.0206266	0.020668	0.306755	0.331263	0.180359	0.0564663	0.0888186	0.0786186	0.0308437	0.0133396	0.0725164	0.488149	0.171248	0.0580514	0.14162	0.0997611	0.0246215	0.0421155	0.0835023	0.313337	0.236991
ENST00000397659	0.0749137	0.337977	0.381819	0	0.0736067	0.131684	0	0	0.185503	0.69922	0	0	0.0388561	0.0764212	0	0	0.13709	0.75919	0	0.103721	0	0	0	0
ENST00000397664	0.00500714	0.0641773	0.0336152	0.0135408	0.0147727	0.119642	0.486253	0.262993	0.0214416	0.0533462	0.0447909	0.016335	0	0.0326497	0.563434	0.268003	0.0526746	0.132019	0.0419642	0	0.00787308	0.0229342	0.411922	0.330612
ENST00000397666	0.0255316	0.0505641	0.0254638	0	0.00350211	0.212731	0.385954	0.296253	0.0100497	0.0229112	0.0234744	0.0191211	0.0056114	0.0368455	0.422279	0.459708	0.031905	0.100121	0.0552674	0.0157589	0.00704464	0.0413059	0.270608	0.477989
ENST00000397676	0.0949149	0.31698	0.171957	0.027162	0.0263565	0.131925	0.130233	0.100472	0.164412	0.273446	0.236919	0.0357956	0.0162895	0.0453397	0.130566	0.0972321	0.122405	0.298217	0.262888	0.0244034	0.0368533	0.0527082	0.0924404	0.110084
ENST00000397701	0.0163737	0.0550458	0.0267498	0.0260164	0.020411	0.241616	0.393138	0.220649	0.0447177	0.0506285	0.0493933	0.024134	0.0116129	0.03781	0.608502	0.173201	0.0456729	0.106276	0.0906562	0.0361757	0.0309972	0.0610435	0.329711	0.299468
ENST00000397703	0.024665	0.083773	0.0498806	0.0272933	0.0162135	0.249238	0.338188	0.210749	0.0540437	0.0885501	0.0776289	0.0372247	0.0147084	0.0484968	0.452918	0.226429	0.042365	0.144862	0.10511	0.0260464	0.0238782	0.0819023	0.30314	0.272697
ENST00000397708	0.0156766	0.0750681	0.0358489	0.0118098	0.0140927	0.315951	0.360122	0.171431	0.037367	0.0701177	0.0584917	0.0098843	0.0109033	0.0512927	0.450127	0.311817	0.0462813	0.0917555	0.115124	0.00452668	0	0.0350142	0.393318	0.313981
ENST00000397712	0.0233595	0.0545887	0.0254944	0.0320529	0.0548881	0.243783	0.340643	0.22519	0.0433957	0.0630309	0.0509443	0.0273081	0.0235299	0.110744	0.554715	0.126332	0.0693178	0.135677	0.0786425	0.0260867	0.0342705	0.139992	0.306035	0.209979
ENST00000397714	0.0334594	0.0784412	0.0419856	0.0232081	0.0539031	0.228359	0.386846	0.153797	0.0619624	0.080237	0.0840079	0.0207255	0.0158249	0.0904142	0.516558	0.13027	0.0653586	0.157865	0.0880316	0.0247286	0.0491807	0.0790908	0.309325	0.22642
ENST00000397721	0.0357723	0.0725397	0.0473014	0	0.0175184	0.408866	0.302403	0.115599	0.0429184	0.0856046	0.0528362	0	0.00465516	0.0883604	0.474435	0.251191	0.048376	0.081225	0.0978289	0	0	0.106688	0.3684	0.297482
ENST00000397728	0.030199	0.0530241	0.0352615	0.0385051	0.0272719	0.31243	0.339473	0.163835	0.0331955	0.0584082	0.0636982	0.0274599	0.0143217	0.0619382	0.647559	0.0934196	0.0820368	0.132552	0.102358	0.0147249	0.0533806	0.101802	0.306772	0.206374
ENST00000397747	0.101838	0.283748	0.161492	0.0873043	0.0431216	0.123999	0.11921	0.079287	0.194721	0.291953	0.223765	0.072982	0.0442819	0.0485877	0.0849515	0.0387588	0.148422	0.331736	0.225649	0.0458785	0.0605814	0.0495153	0.0785374	0.0596796
ENST00000397752	0.147606	0.403027	0.201176	0.0313379	0.0278731	0.0799042	0.0631892	0.0458867	0.222503	0.331124	0.28754	0.0375295	0.0123783	0.0285119	0.0590143	0.0213997	0.177721	0.409884	0.272337	0.0204498	0.0220876	0.0362172	0.0352848	0.0260193
ENST00000397760	0.0115755	0.046723	0.0147868	0.00230884	0.0130064	0.318098	0.330807	0.262695	0.0139173	0.0352101	0.052042	0.0139478	0.0118866	0.0376547	0.597435	0.237906	0.00245991	0.0705053	0.0749554	0.0126459	0.0339507	0.0640489	0.351084	0.39035
ENST00000397762	0.0165328	0.0559077	0.0200067	0.0400711	0.0360922	0.233736	0.38928	0.208374	0.0311775	0.0470743	0.053015	0.0398687	0.0208995	0.0836795	0.529201	0.195084	0.052046	0.0901611	0.0686865	0.0443361	0.0551338	0.101802	0.334148	0.253687
ENST00000397763	0.121773	0.472775	0.251566	0.0284326	0.00906968	0.0491096	0.0453254	0.0219491	0.198489	0.361073	0.30897	0.0367779	0.0129802	0.0153769	0.0437125	0.0226199	0.145932	0.393754	0.352974	0.0206071	0.0223332	0.0159286	0.0201245	0.0283466
ENST00000397764	0.0322042	0.0670378	0.035659	0.025127	0.0135225	0.159661	0.430286	0.236503	0.059489	0.083859	0.0786983	0.029643	0.00833079	0.0377663	0.549584	0.152629	0.0684378	0.14489	0.0800318	0.0250066	0.0179662	0.0725919	0.316409	0.274666
ENST00000397766	0.0264243	0.0690857	0.0368863	0.0680055	0.052622	0.285663	0.28677	0.174543	0.0493835	0.0682387	0.0558355	0.0821381	0.0391995	0.106529	0.417254	0.181423	0.047234	0.1085	0.0876131	0.0589321	0.0782237	0.126339	0.285016	0.208142
ENST00000397771	0.011448	0.0935964	0.0152294	0.0386526	0.013621	0.453516	0.222895	0.151041	0.0150614	0.0446622	0.0373469	0.0109913	0.0163448	0.0266053	0.442495	0.406493	0.0275426	0.0586726	0.0816835	0.0123012	0.0369754	0.0506437	0.478691	0.25349
ENST00000397778	0.0351211	0.111465	0.0790237	0.0121299	0.0231334	0.293572	0.263077	0.182478	0.0635406	0.113912	0.101288	0.023231	0.0132181	0.0741283	0.411347	0.199334	0.0707553	0.165721	0.121462	0.0186228	0.0438992	0.0930287	0.268851	0.21766
ENST00000397783	0.0301097	0.0616687	0.0382303	0.0191002	0.0088762	0.16984	0.336518	0.335657	0.0621782	0.0881008	0.0604655	0.0234336	0.0079396	0.0706721	0.383526	0.303684	0.0809227	0.089768	0.146123	0.0380362	0.0175909	0.0929884	0.343262	0.191309
ENST00000397786	0.0285076	0.075989	0.0376425	0.0343072	0.0547433	0.328916	0.274395	0.165499	0.0492956	0.0724408	0.0623779	0.032488	0.0246292	0.135043	0.470218	0.153508	0.0548296	0.122397	0.0874775	0.0294085	0.0561943	0.165718	0.287589	0.196387
ENST00000397789	0.014693	0.051452	0.0279727	0.0152122	0.0387982	0.38431	0.296601	0.170961	0.0303416	0.0495383	0.0378448	0.0126503	0.0113873	0.10524	0.490515	0.262482	0.032724	0.0775305	0.0735551	0.0121127	0.038957	0.127319	0.3652	0.272602
ENST00000397807	0.0209792	0	0.0228893	0.0593781	0.0729188	0.37275	0.366623	0.0844617	0	0	0	0.0323814	0.0411654	0.144251	0.564046	0.218156	0	0.0362704	0.0303961	0.0221265	0.080245	0.160576	0.435631	0.234755
ENST00000397809	0.0367244	0.0723524	0.0265891	0.21831	0.110694	0.180102	0.225042	0.130186	0.0469033	0.0693507	0.0538499	0.241329	0.0792135	0.140705	0.245756	0.122892	0.0482878	0.0834868	0.0490669	0.192073	0.152572	0.183872	0.140586	0.150055
ENST00000397817	0.0580361	0.0976893	0.0385322	0.0200891	0.0208768	0.120088	0.408591	0.236097	0.031766	0.0608026	0.0378666	0.0214915	0.00725791	0.0566733	0.673371	0.110771	0.104661	0.221113	0.0750788	0.0238444	0.0395257	0.122087	0.266678	0.147012
ENST00000397821	0.0202759	0.0179799	0.00934194	0	0.131051	0.147092	0.429121	0.245138	0.0111532	0.0445485	0.0721772	0.00606496	0.00718741	0.222396	0.551117	0.0853552	0.031818	0.127797	0.0397296	0	0.0147596	0.453002	0.216091	0.116803
ENST00000397826	0.0167137	0.0623745	0.0328866	0.0141815	0.00837221	0.213227	0.421547	0.230697	0.0237501	0.0388028	0.0422939	0.0196102	0.00552964	0.0172215	0.536385	0.316407	0.0440079	0.0928805	0.0898636	0.0214501	0.0320543	0.0540863	0.365437	0.30022
ENST00000397828	0.0173096	0.0384203	0.0338388	0.00935862	0	0.220285	0.451439	0.229349	0.0461353	0.0505832	0.0292476	0.0327383	0.00773599	0.0570102	0.601592	0.174958	0.0201618	0.117655	0.0932845	0.0209611	0.0135839	0.0769677	0.415579	0.241807
ENST00000397843	0.0346065	0.0993806	0.0398031	0.0649041	0.0790506	0.233402	0.285444	0.163409	0.0630771	0.0750689	0.0656599	0.0679271	0.0268394	0.167564	0.478806	0.055058	0.0516782	0.137538	0.0745415	0.0543157	0.0695227	0.173719	0.267142	0.171542
ENST00000397861	0.0114257	0.0416361	0.0180568	0.0245941	0.0364047	0.299477	0.344259	0.224147	0.0222896	0.0404107	0.0278115	0.0187071	0.0189084	0.0927581	0.511722	0.267392	0.0266588	0.0540764	0.0488095	0.0188685	0.0517754	0.117862	0.386962	0.294987
ENST00000397871	0.0130309	0.0417961	0.0264402	0.0238596	0.0220272	0.269295	0.386767	0.216785	0.0426833	0.0635228	0.0439011	0.017518	0.0156261	0.0619934	0.497408	0.257348	0.0476274	0.109528	0.08812	0.0180128	0.0284516	0.0830031	0.352063	0.273194
ENST00000397872	0.0508654	0	0	0.00495115	0.147053	0.588812	0.208318	0	0.0121383	0	0.0371649	0	0.0219409	0.178027	0.750729	0	0	0	0	0	0.212625	0.295523	0.252055	0.239798
ENST00000397873	0.0147623	0.0696124	0.03658	0.0136919	0.0152992	0.325091	0.31681	0.208153	0.0298664	0.0570459	0.0385708	0.0221913	0.0108388	0.0498902	0.453041	0.338555	0.0417547	0.100213	0.098449	0.0200366	0.0308492	0.0544147	0.353812	0.300471
ENST00000397885	0.0255786	0.073144	0.0359322	0.0547683	0.0295292	0.255441	0.342839	0.182768	0.0575066	0.0782104	0.0620729	0.0568693	0.0207066	0.0600771	0.466762	0.197795	0.0716851	0.153858	0.117957	0.0503269	0.0499306	0.07842	0.284511	0.193311
ENST00000397887	0.163153	0.345749	0.197312	0.0521946	0.0321724	0.0922806	0.0710728	0.0460664	0.202469	0.305526	0.257167	0.0651105	0.0220319	0.0506159	0.0777117	0.0193683	0.168242	0.384657	0.236756	0.0359631	0.0349628	0.0487615	0.0479718	0.0426864
ENST00000397890	0.0119428	0.0423887	0.0238767	0.0130342	0.0275615	0.318598	0.359797	0.202802	0.0252137	0.0390254	0.0390529	0.0132624	0.0117624	0.0565337	0.499059	0.31609	0.0330917	0.0831522	0.074471	0.0126762	0.0400497	0.0874385	0.347968	0.321153
ENST00000397901	0.0126494	0.0577815	0.0362303	0.00835996	0.00538803	0.273953	0.352324	0.253314	0.0270083	0.0533805	0.0425915	0.0110725	0.00327768	0.0351918	0.535218	0.29226	0.0487527	0.0971598	0.102882	0.00959288	0.0176049	0.0407528	0.381293	0.301962
ENST00000397912	0.0177818	0.0455192	0.0300796	0.0231124	0.00994719	0.248919	0.414028	0.210613	0.0335319	0.0491056	0.0432464	0.0154769	0.011256	0.0443871	0.541667	0.261329	0.0530972	0.112062	0.0862676	0.0203959	0.0170905	0.067825	0.364458	0.278804
ENST00000397914	0.011306	0.0361172	0.0201967	0.0172147	0.0195278	0.267895	0.385871	0.241871	0.0180291	0.0294217	0.0235408	0.0137705	0.0124878	0.040291	0.447246	0.415213	0.0238451	0.0542398	0.0573463	0.0145688	0.0361038	0.0696136	0.368067	0.376216
ENST00000397938	0.0203667	0.0537253	0.0268131	0.00637825	0.0047469	0.19009	0.450526	0.247354	0.0353212	0.0496535	0.049893	0.0101479	0.00389688	0.0232454	0.58962	0.238222	0.0779123	0.160324	0.118704	0.010077	0.0199053	0.043033	0.313227	0.256817
ENST00000397942	0.0210486	0.0382126	0.0173528	0.0519894	0.0695513	0.267678	0.345392	0.188775	0.0302379	0.0485481	0.0410724	0.0489525	0.03195	0.151514	0.535473	0.112252	0.039435	0.0863786	0.0585986	0.0432181	0.0680917	0.192142	0.308079	0.204057
ENST00000397967	0.170834	0.396887	0.218111	0.0624284	0.0117667	0.0477275	0.0223711	0.0698744	0.214139	0.314841	0.241085	0.054066	0.0153534	0.0111683	0.0691439	0.0802027	0.189788	0.459395	0.240415	0.00850857	0	0.0264543	0.0181005	0.0573378
ENST00000397977	0.0132477	0.0406777	0.0212258	0.0267471	0.0400922	0.29605	0.355636	0.206324	0.031313	0.045722	0.0381422	0.0257013	0.0195293	0.0820644	0.545283	0.212244	0.0350637	0.0771064	0.0610121	0.0232674	0.0493691	0.115753	0.358204	0.280224
ENST00000397979	0.0151154	0.0403387	0.029598	0.0264989	0.0543688	0.361132	0.291824	0.181124	0.0536731	0.0767462	0.0279576	0.0241275	0.016953	0.081895	0.649403	0.0692449	0.033653	0.05649	0.0754822	0.0232294	0.0230179	0.162293	0.412285	0.21355
ENST00000397983	0.0141027	0.0782523	0.0311482	0.0137544	0.0087378	0.220282	0.428461	0.205262	0.0241469	0.0560768	0.0572019	0.0201888	0.0114312	0.0586982	0.406662	0.365595	0.0347434	0.118962	0.141952	0.0214314	0.051893	0.0452037	0.251527	0.334287
ENST00000397985	0.027745	0.0568293	0.0304896	0.0129649	0.0251118	0.192301	0.441958	0.2126	0.0412871	0.0631546	0.0513525	0.0278923	0.0148321	0.0562127	0.541627	0.203642	0.0582078	0.115399	0.0857346	0.0269847	0.042092	0.0977997	0.326619	0.247163
ENST00000397990	0.186885	0.530047	0.211761	0.0713066	0	0	0	0	0.177025	0.393642	0.35729	0.0720438	0	0	0	0	0.220408	0.327637	0.384663	0	0	0	0	0.0672914
ENST00000397992	0.165171	0.317338	0.128104	0.0285239	0.123211	0.177031	0.0148875	0.0457345	0.174586	0.212126	0.200282	0.0196385	0.0189046	0.15988	0.209524	0.00506065	0.181902	0.464327	0.106253	0.00840606	0.032061	0.109272	0.0370076	0.06077
ENST00000397995	0	0.475915	0.415895	0.0871557	0.0210338	0	0	0	0.14832	0.349527	0.261719	0.0633796	0	0.0363057	0	0.140749	0.0567854	0.315576	0.577491	0	0.0501474	0	0	0
ENST00000398006	0.0230362	0.0805403	0.0463497	0.0676291	0.058208	0.402968	0.178763	0.142506	0.0596297	0.0776487	0.102322	0.116373	0.0712873	0.163425	0.250224	0.15909	0.0823261	0.102084	0.0744479	0.0843776	0.125667	0.177923	0.180781	0.172393
ENST00000398012	0.0149353	0	0.025796	0.188725	0.0962088	0.275345	0.251124	0.147866	0.0199198	0.0372008	0.0523489	0.183694	0.0959967	0.0823225	0.262652	0.265865	0.0438045	0.119444	0.0997917	0.138224	0.0840996	0.0970849	0.179783	0.237768
ENST00000398013	0.0663079	0.192251	0.0894949	0.0242636	0.0184308	0.181972	0.27207	0.15521	0.124985	0.183649	0.18153	0.0429533	0.0125064	0.0578791	0.289056	0.107442	0.112388	0.254639	0.154215	0.0213049	0.0233503	0.0780745	0.201146	0.154882
ENST00000398016	0.0489288	0	0	0	0	0.241924	0.502371	0.206777	0.0359324	0.0769228	0.0485157	0	0	0.0696249	0.697613	0.0713914	0	0.1074	0.0958339	0	0	0.0767957	0.422883	0.297087
ENST00000398019	0.159209	0.422641	0.208181	0.0407545	0.0207035	0	0.100424	0.048087	0.235577	0.299916	0.313821	0.0739352	0.0132357	0.00710671	0.056409	0	0.202692	0.43513	0.224464	0.0313795	0.0211174	0.0125987	0.0326214	0.0399973
ENST00000398020	0.0220259	0.068737	0.038227	0.0047174	0.0161464	0.262014	0.382524	0.205608	0.0510694	0.0678459	0.0544798	0.010579	0.00272878	0.0444961	0.525925	0.242876	0.0436188	0.132	0.101587	0.00374348	0.0212192	0.0693238	0.327969	0.300539
ENST00000398022	0.123886	0.421622	0.228683	0.0364287	0.0238566	0.0740104	0.0513441	0.04017	0.195873	0.322783	0.275417	0.0454414	0.018927	0.0307578	0.0653874	0.0454146	0.147591	0.364301	0.305298	0.028412	0.0410232	0.0343372	0.0408032	0.038235
ENST00000398030	0.0243255	0.0808141	0.0106958	0.00349392	0.00148065	0.359586	0.334989	0.184614	0.0528184	0.0431993	0.0472996	0.0095126	0.00789507	0.0791535	0.52311	0.237012	0.046621	0.040872	0.0859742	0.0155105	0.0123377	0.0919502	0.410726	0.296008
ENST00000398033	0.066077	0.482859	0.363726	0	0.087338	0	0	0	0.289185	0.352136	0.111732	0.0681718	0.0580168	0	0.120759	0	0.0613508	0.290867	0.456934	0	0	0	0	0.190848
ENST00000398039	0.0183539	0.0463012	0.0282867	0.0632758	0.0443049	0.169264	0.387319	0.242894	0.0371225	0.039274	0.0408296	0.0422205	0.0162027	0.0965031	0.477971	0.249877	0.0594142	0.082048	0.0480848	0.0288284	0.023031	0.0974158	0.406522	0.254656
ENST00000398055	0.0271946	0.0686092	0.0253935	0.0371931	0.0427121	0.3008	0.333921	0.164177	0.0444312	0.0525649	0.0446936	0.0417826	0.0312062	0.123531	0.477209	0.184581	0.0591515	0.146433	0.0837492	0.0351653	0.0504174	0.131876	0.227654	0.265554
ENST00000398071	0	0	0	0.0549322	0.037272	0.521614	0	0.386182	0.00796869	0	0.0732125	0.0419834	0.0311427	0.0939109	0.43283	0.318952	0	0	0	0.0570785	0	0.201617	0.369107	0.372197
ENST00000398073	0.0142491	0.0428638	0.0238781	0.0180692	0.0479039	0.345408	0.303037	0.20459	0.0251191	0.0415628	0.0389685	0.0160415	0.016739	0.134041	0.513761	0.213767	0.0303031	0.066231	0.0522347	0.0165177	0.0547914	0.171973	0.334536	0.273413
ENST00000398080	0.0131207	0.0623832	0.0311404	0.0494653	0.0372865	0.213966	0.358102	0.234536	0.0300655	0.0267002	0.0358226	0.0348375	0.0135303	0.0851068	0.562419	0.211518	0.05104	0.0803936	0.0529972	0.0158511	0.0551459	0.121408	0.386361	0.236804
ENST00000398092	0.0176798	0.0926453	0.0362152	0.0106601	0.029989	0.28343	0.316648	0.212733	0.0269775	0.0578777	0.0367232	0.0202674	0.00920478	0.0277476	0.420463	0.400739	0.0362519	0.0671131	0.0423064	0.0104796	0.0244602	0.0416887	0.452676	0.325024
ENST00000398101	0.0159835	0.0573769	0.0234949	0.0365838	0.0336723	0.296386	0.37018	0.166323	0.0280826	0.0482416	0.0355256	0.0497828	0.0179542	0.0875447	0.55633	0.176539	0.0329286	0.0725927	0.0570268	0.0361921	0.0404895	0.120328	0.370919	0.269523
ENST00000398110	0.0727009	0.240731	0.130666	0.0260874	0.0286652	0.186647	0.190387	0.124115	0.142189	0.23875	0.211171	0.0388156	0.0169933	0.0498453	0.190664	0.111572	0.119502	0.279173	0.220251	0.0218594	0.0389788	0.0633118	0.136033	0.12089
ENST00000398123	0.0151542	0.0551105	0.0381616	0.0165945	0	0.303833	0.441399	0.129747	0.029594	0.0467515	0.0372161	0	0.00781724	0.0785115	0.625716	0.174394	0.0234105	0	0.0474673	0	0	0.106667	0.4674	0.355055
ENST00000398129	0.0149257	0.0591679	0.0261428	0.0122014	0.0218399	0.275044	0.388548	0.202131	0.0335037	0.0501547	0.0519592	0.00947082	0.00681327	0.0618461	0.637769	0.148483	0.0380255	0.0661853	0.0542341	0.0118681	0.0248513	0.0955	0.396172	0.313164
ENST00000398136	0.107116	0.246733	0.12205	0.0345555	0.0657947	0.151303	0.163013	0.109434	0.167716	0.240149	0.226342	0.0395434	0.0238369	0.0828631	0.174171	0.0453783	0.149317	0.327639	0.185017	0.0218325	0.0382613	0.0957328	0.107004	0.0751962
ENST00000398145	0.0205517	0.0472241	0.0266931	0.0564355	0.0456032	0.274933	0.324726	0.203834	0.0326227	0.0495919	0.0400039	0.0623965	0.0297066	0.0978167	0.523077	0.164785	0.0321869	0.0752409	0.0686913	0.0636621	0.0765557	0.136802	0.31551	0.231351
ENST00000398148	0.0119193	0.0379841	0.0192699	0.0176681	0.0533623	0.324952	0.339758	0.195086	0.0288063	0.0487908	0.0442657	0.0159769	0.020308	0.0999543	0.562857	0.179041	0.0320965	0.077505	0.0593593	0.0160168	0.0540913	0.136604	0.359804	0.264523
ENST00000398153	0.0134545	0.0400578	0.0197732	0.0159996	0.0214743	0.214042	0.419185	0.256014	0.0295566	0.0432125	0.029522	0.0195227	0.0114791	0.0620279	0.569264	0.235415	0.0360283	0.0802882	0.0531947	0.0158513	0.0280173	0.0952185	0.355688	0.335713
ENST00000398165	0.0182752	0.0639919	0.0357007	0.0199749	0.0139989	0.264998	0.390822	0.192239	0.0426047	0.0559751	0.0448104	0.0167255	0.00338979	0.0472054	0.519122	0.270167	0.0415405	0.103498	0.10406	0.0323375	0.033166	0.061421	0.326476	0.297502
ENST00000398208	0.0148614	0.0619897	0.030978	0.0176323	0.00176233	0.332883	0.330214	0.209679	0	0.0507058	0.0376058	0	0.0170759	0.0464728	0.506132	0.342007	0.0182103	0.0906431	0.103452	0.0422706	0.0388956	0.0255393	0.377361	0.303628
ENST00000398209	0.127562	0.318109	0.145038	0.116455	0	0.151826	0.0417859	0.0992248	0.205432	0.291788	0.251931	0.0796154	0.0258178	0.0476335	0.0582357	0.0395473	0.149595	0.335167	0.23769	0.0768131	0	0.0699706	0.0589689	0.071795
ENST00000398212	0.0340273	0.0971655	0.0280692	0.146702	0.0808452	0.217549	0.239454	0.156188	0.0657744	0.0989932	0.0921092	0.157925	0.0622736	0.105294	0.321288	0.0963426	0.0915877	0.154108	0.0921819	0.0991575	0.0832449	0.12671	0.187425	0.165585
ENST00000398213	0.0159668	0.0459786	0.0285927	0.0169487	0.0135491	0.23995	0.422442	0.216572	0.0334765	0.0448372	0.0364957	0.0139529	0.00742151	0.032115	0.542737	0.288965	0.0571586	0.100021	0.0946375	0.0150965	0.0210209	0.0602602	0.347866	0.30394
ENST00000398226	0.0613321	0.250223	0.109869	0.119987	0.0432972	0.0711252	0.196724	0.147443	0.125064	0.202695	0.197705	0.106133	0.0476795	0.0532241	0.0843592	0.18314	0.102235	0.24569	0.218316	0.112986	0.0672902	0.0736155	0.0804763	0.0993917
ENST00000398238	0.024941	0.0746737	0.0371082	0.0224731	0.0134811	0.250244	0.364271	0.212808	0.0486628	0.0778196	0.0599644	0.0239413	0.0088452	0.0489542	0.550269	0.181543	0.071249	0.15857	0.112198	0.0265249	0.0242531	0.0618769	0.305354	0.239974
ENST00000398245	0.0141557	0.0550905	0.0211133	0.0353214	0.131056	0.288685	0.454578	0	0.00464399	0	0.021443	0	0.0359433	0.0684129	0.454824	0.414733	0.0533907	0.0437422	0.0537534	0.0345093	0.166567	0.165398	0.184843	0.297795
ENST00000398246	0.0203219	0.0535527	0.0228032	0.00756916	0.0209427	0.287777	0.379683	0.20735	0.0313098	0.0513271	0.0323093	0.0125274	0.00556206	0.103323	0.615981	0.14766	0.0442998	0.0789783	0.046171	0.0145715	0.026306	0.12384	0.402012	0.263822
ENST00000398250	0.044784	0.105684	0.0644142	0.0566851	0.074673	0.228295	0.254879	0.170586	0.0824715	0.141361	0.115912	0.0632523	0.0436358	0.126093	0.332129	0.0951447	0.0682956	0.183999	0.12939	0.0394927	0.0718649	0.164144	0.172196	0.170618
ENST00000398253	0.0178904	0.051008	0.0216225	0.0206894	0.0330208	0.328503	0.340328	0.186939	0.0337452	0.0535138	0.0422143	0.0205079	0.0174573	0.114883	0.518875	0.198804	0.0414181	0.0938543	0.0602949	0.0203663	0.0436352	0.125858	0.366097	0.248476
ENST00000398258	0.181286	0.24585	0.223577	0.0765113	0.0530281	0	0.150559	0.069188	0.169438	0.392718	0.20235	0.0913316	0.0280034	0.034721	0.0814389	0	0.180148	0.37746	0.308346	0.0586311	0.0373409	0	0.038074	0
ENST00000398263	0.123515	0.440189	0.251573	0.0324751	0.0199476	0.0629129	0.0394512	0.0299362	0.189928	0.336792	0.293064	0.0390479	0.0137702	0.0163326	0.0673894	0.0436756	0.143281	0.402957	0.350892	0.0189878	0.0275903	0.00949166	0.0270031	0.0197971
ENST00000398276	0	0.0828102	0.0607044	0.0620722	0.0238859	0.270251	0.2893	0.210977	0.0522609	0.0867103	0.0803256	0.0892435	0.0358631	0.0841087	0.308352	0.263136	0	0.15367	0	0.0334592	0.0706539	0.0908623	0.368239	0.283115
ENST00000398289	0.0147855	0.0426721	0.0243754	0.0186211	0.0124539	0.227777	0.420159	0.239155	0.0240172	0.0367107	0.0225899	0.0239174	0.0116714	0.0319094	0.469258	0.379926	0.0204194	0.0367915	0.0525132	0.0175226	0.0256674	0.0584145	0.383061	0.40561
ENST00000398299	0	0	0	0.669151	0.330849	0	0	0	0	0	0	0.611583	0.149814	0.238603	0	0	0	0	0.170874	0.237098	0.107724	0.217587	0	0.266718
ENST00000398316	0.0299847	0.0850853	0.0398742	0.0418082	0.0463652	0.265953	0.303473	0.187456	0.0642183	0.0897964	0.0746723	0.0410417	0.0190071	0.0889804	0.469786	0.152498	0.0712862	0.168092	0.117606	0.0370308	0.0548394	0.111179	0.266477	0.173489
ENST00000398319	0	0	0	0	0.0272313	0.47981	0.172043	0.320916	0	0.0807456	0.00708272	0	0.0022101	0.113314	0.564204	0.232444	0	0	0	0	0	0.198333	0.0651285	0.736538
ENST00000398333	0.0166101	0.0551408	0.0289262	0.00694669	0.0025229	0.294679	0.393659	0.201515	0.0322376	0.0454965	0.044393	0.00899018	0.00672664	0.0209883	0.480665	0.360503	0.04235	0.102953	0.084608	0.0166447	0.0108895	0.0340087	0.373437	0.335109
ENST00000398337	0.0144595	0.0508693	0.02128	0.0318978	0.0274653	0.329397	0.309508	0.215122	0.0185621	0.0706501	0.025931	0.0283766	0.0265995	0.0835474	0.414815	0.331519	0.0223502	0.0898166	0.0755142	0.0369295	0.0492841	0.112159	0.298407	0.315539
ENST00000398344	0.0354356	0.094865	0.036978	0.00883902	0.00147845	0.100706	0.39264	0.329058	0.0546967	0.0890016	0.0658123	0.0203421	0.0115359	0.0327331	0.328265	0.397613	0.0533068	0.106818	0.149423	0.0105667	0.00908109	0.0360896	0.287829	0.346886
ENST00000398355	0.017011	0	0.0407905	0.0245218	0.0153923	0.254122	0.402799	0.245363	0.0267834	0.0522882	0.0446883	0.0120111	0.010366	0.0461173	0.548533	0.259212	0.0414266	0.121801	0.111174	0.00890241	0.0224253	0.0560994	0.356492	0.281679
ENST00000398379	0.00996332	0.0133507	0.0104122	0.0494823	0.0539767	0.330844	0.350836	0.181134	0.0143144	0.0257682	0.0207002	0.0447337	0.0345558	0.139092	0.497216	0.223619	0.0055769	0.0250057	0.0286021	0.0501043	0.111363	0.183144	0.350079	0.246125
ENST00000398392	0.0148963	0.0396379	0.0213588	0.351998	0.177811	0.154153	0.142062	0.0980832	0.0188053	0.0393446	0.0355806	0.401876	0.113473	0.141911	0.221231	0.0277791	0.0172461	0.0430663	0.0545242	0.254395	0.181912	0.217282	0.120468	0.111108
ENST00000398399	0.0185695	0.0436403	0.0215987	0.0401606	0.100034	0.313959	0.285485	0.176553	0.0303153	0.0432713	0.0426927	0.0292295	0.040165	0.207805	0.468848	0.137673	0.0374607	0.0840362	0.0526782	0.0242895	0.0951439	0.2375	0.280051	0.18884
ENST00000398411	0.125904	0.289032	0.157745	0.0478759	0.0400861	0.138499	0.118761	0.0820976	0.173478	0.268707	0.241499	0.0579285	0.0171636	0.0569544	0.127079	0.0571908	0.148089	0.341223	0.220512	0.0358745	0.0374421	0.0733946	0.073529	0.0699355
ENST00000398422	0.0284802	0.0930291	0.0476733	0.0286717	0.0051762	0.189728	0.397619	0.209622	0.0375639	0.0565026	0.0609464	0.0147466	0.0106527	0.033198	0.512246	0.274144	0.0661458	0.119521	0.094649	0.0275371	0.0100512	0.0242224	0.407161	0.250712
ENST00000398449	0.234702	0.409135	0	0	0.0583713	0.297792	0	0	0.146966	0.287525	0.374786	0.0683179	0.0386021	0.0639361	0	0.0198667	0.0426431	0.352648	0.379328	0.0672029	0.0579796	0	0.100198	0
ENST00000398452	0.0175048	0.044491	0.0233481	0.0335141	0.0459375	0.254033	0.36925	0.211922	0.036184	0.0498075	0.0411802	0.0239866	0.0199787	0.10185	0.571072	0.155941	0.0383766	0.100304	0.0633899	0.0248224	0.0471508	0.131366	0.341188	0.253402
ENST00000398453	0	0.151053	0.0499707	0	0.0129094	0.318343	0.30863	0.159093	0.0443944	0.0969874	0.0703822	0.0306357	0.0343015	0.0374844	0.313268	0.372546	0.0474209	0.152233	0.108681	0	0.0507232	0.0878525	0.321872	0.231217
ENST00000398473	0.0352558	0.081818	0.0329733	0.038864	0.0451412	0.22604	0.361171	0.178736	0.0535963	0.0784414	0.0737511	0.0343077	0.0191197	0.0935788	0.510045	0.13716	0.0772795	0.15555	0.0886814	0.031374	0.0421573	0.132046	0.284917	0.187995
ENST00000398491	0.0043292	0.0305967	0.0337663	0.00808498	0.0147426	0.46728	0.250769	0.190431	0.00976685	0.0224887	0.00521605	0.0173519	0.0246911	0.0301783	0.182329	0.707979	0.0185489	0.0444154	0.0606377	0.0177461	0.0688284	0.0377301	0.337837	0.414257
ENST00000398497	0.0191695	0.0323283	0.0145157	0.0380193	0.0494009	0.433362	0.303967	0.109237	0.0280429	0.0657505	0.0462692	0.073163	0.0237774	0.106821	0.3448	0.311376	0.0302526	0.0440741	0.0730405	0.0516985	0.0768581	0.152438	0.283136	0.288502
ENST00000398505	0.0250686	0.0464242	0.0366086	0.0218192	0.061289	0.30624	0.333539	0.169012	0.0373199	0.0658094	0.0442795	0.0180525	0.0130945	0.140483	0.521523	0.159438	0.0675488	0.12552	0.125181	0.0298309	0.0388849	0.12162	0.295375	0.19604
ENST00000398511	0.0171833	0.0561812	0.0322048	0.0211033	0.0530166	0.301761	0.316114	0.202437	0.0401025	0.0558714	0.0435368	0.024248	0.0279827	0.109112	0.487798	0.211348	0.0400576	0.0863978	0.0750312	0.0223532	0.0586022	0.129831	0.338955	0.248772
ENST00000398514	0.0197065	0.0582336	0.0395756	0.0153473	0.0155397	0.410741	0.243292	0.197565	0.0379782	0.0633559	0.0541737	0.0174167	0.0073506	0.0386089	0.536378	0.244738	0.0424604	0.209214	0.0802534	0.0248128	0.0296721	0.0636178	0.337368	0.212602
ENST00000398528	0.0192316	0.0555379	0.0299564	0.0149278	0.0122678	0.227789	0.430902	0.209388	0.036631	0.0538	0.0397028	0.00369404	0.00915433	0.0572732	0.622383	0.177362	0.0397091	0.12357	0.0761293	0.01439	0.0257024	0.0760368	0.365832	0.27863
ENST00000398529	0.0430427	0.0324893	0.0394408	0.0719708	0.0598806	0.202434	0.321163	0.229579	0.0154113	0.0579274	0.0651591	0.054622	0.0344321	0.0333031	0.623316	0.115829	0.0518855	0.208486	0.106311	0.0526896	0.0461075	0.201768	0.0657004	0.267052
ENST00000398532	0.028909	0.0553797	0.0389443	0.0229065	0.0147793	0.285994	0.399133	0.153954	0.0285461	0.0555203	0.0491563	0.029032	0.0040599	0.0739117	0.541756	0.218018	0.0630831	0.149743	0.0688473	0.0283634	0.0386911	0.129999	0.301814	0.219459
ENST00000398542	0.0480085	0.14529	0.0796261	0.00910635	0.0461739	0.303822	0.182778	0.185196	0.086626	0.151548	0.16747	0.0369536	0.0239445	0.0780448	0.297172	0.158241	0.0757412	0.234299	0.224563	0.0232812	0.0476503	0.114292	0.134507	0.145667
ENST00000398547	0.043262	0.116586	0.0634225	0.059524	0.0477923	0.239578	0.291072	0.138764	0.104429	0.152995	0.0937014	0	0.0280447	0.0962752	0.524555	0	0.0666508	0.132878	0.061736	0	0.100561	0.190536	0.327766	0.119872
ENST00000398556	0.0833085	0.396504	0.217251	0.0270736	0.096051	0	0.179812	0	0.0881823	0.196454	0.154673	0.0186777	0	0.0471619	0.171352	0.3235	0.0559465	0.186821	0.228409	0	0.120396	0	0	0.408428
ENST00000398559	0.035397	0.0853092	0.0412754	0.0669599	0.0562265	0.191763	0.317833	0.205236	0.0809759	0.120043	0.110988	0.0690852	0.0318395	0.119825	0.374362	0.0928802	0.0917456	0.182549	0.0981794	0.0642841	0.0567745	0.12847	0.215967	0.162031
ENST00000398571	0.0308331	0.0845442	0.0416174	0.0324988	0.0650903	0.329181	0.260332	0.155903	0.0567444	0.0859961	0.0735355	0.0368521	0.0272723	0.14008	0.430522	0.148997	0.0561534	0.122743	0.0961583	0.0310052	0.0611552	0.154853	0.287628	0.190304
ENST00000398603	0.0209828	0.0486532	0.0255348	0.0153165	0.00754812	0.156538	0.479396	0.246031	0.0314358	0.0491977	0.0376693	0.0191795	0.00531014	0.0276552	0.634766	0.194787	0.070455	0.144023	0.079324	0.0234564	0.0170717	0.0467906	0.344903	0.273976
ENST00000398606	0.0172421	0.0593672	0.032666	0.0121178	0.00479957	0.196439	0.441397	0.235971	0.029487	0.0519844	0.0431636	0.0162575	0.00516748	0.0202784	0.531927	0.301734	0.0494912	0.115115	0.0947951	0.0172165	0.0154022	0.0368975	0.346565	0.324517
ENST00000398622	0.0108097	0.021073	0.0239168	0	0.0160296	0.18988	0.474921	0.263371	0.0137048	0.0678618	0.0205172	0.0114621	0.00380857	0.0191126	0.554865	0.308668	0.0309424	0.0868567	0.0791407	0.0134261	0.0215853	0.0131268	0.493064	0.261858
ENST00000398637	0.140355	0.355365	0.172052	0.0408009	0.0421753	0.106284	0.0852476	0.0577195	0.192196	0.279464	0.260658	0.0538521	0.0223766	0.0550092	0.100484	0.0359613	0.168652	0.357928	0.234691	0.0304438	0.0361258	0.0614913	0.0649935	0.0456751
ENST00000398640	0.120505	0.411851	0.221598	0.0220493	0	0.1317	0.0432693	0.0490269	0.239413	0.356624	0.241233	0.0527579	0.0229161	0	0.0513736	0.0356829	0.207303	0.382341	0.327179	0	0.0204404	0	0.0627364	0
ENST00000398645	0.0247715	0.0757666	0.0315122	0	0.0283077	0.315912	0.362825	0.160906	0.0816299	0.082784	0.0500281	0.0234211	0.0111477	0.0973703	0.577528	0.0760905	0.0309719	0.0737578	0.137302	0.00936154	0	0.095077	0.331919	0.321611
ENST00000398654	0.0149048	0.0558191	0.0276179	0.035447	0.0863438	0.341357	0.239827	0.198683	0.0313761	0.0512126	0.0446552	0.0434289	0.0566184	0.136333	0.354582	0.281794	0.0307294	0.0541222	0.0701856	0.0174355	0.10197	0.139536	0.280309	0.305711
ENST00000398658	0.0163043	0.0337723	0.0130082	0.028269	0.0200166	0.198798	0.453309	0.236522	0.026581	0.0300179	0.0344235	0.0254047	0.00480461	0.0533323	0.677482	0.147955	0.039541	0.101339	0.0783014	0.0250526	0.0211421	0.0782779	0.29126	0.365086
ENST00000398665	0.017561	0.066236	0.0324047	0.0411058	0.070026	0.355326	0.261771	0.15557	0.0315955	0.055697	0.0524011	0.0451761	0.0432851	0.129528	0.416546	0.225771	0.0261946	0.0662921	0.0793563	0.0396043	0.105765	0.155206	0.290396	0.237186
ENST00000398675	0.15107	0.35243	0.151284	0.065522	0.044096	0.0903454	0.0859826	0.0592698	0.186507	0.26627	0.264051	0.0760033	0.0226173	0.050225	0.0999039	0.0344228	0.168612	0.368819	0.221011	0.0479571	0.0402464	0.0564872	0.0559653	0.0409025
ENST00000398684	0	0	0.0122215	0.0678673	0.0404163	0.544556	0.241216	0.0937226	0	0	0.0193061	0	0.00881697	0.0714383	0.325785	0.574654	0.0122159	0	0.0269445	0	0.143202	0.0675763	0.393566	0.356496
ENST00000398692	0.0192738	0.0504461	0.0175577	0.0304966	0.0167993	0.172671	0.486267	0.206488	0.0361878	0.0527029	0.0479011	0.030745	0.00884193	0.0345241	0.638824	0.150274	0.0626193	0.127851	0.0672842	0.0236122	0.0225246	0.0670236	0.279222	0.349863
ENST00000398696	0.0159293	0.036153	0.0124505	0.120547	0.0687891	0.178495	0.375288	0.192348	0.0187768	0.0332915	0.0432466	0.107363	0.0488031	0.13106	0.516269	0.10119	0.0458791	0.0592612	0.0701984	0.0975737	0.0968561	0.170197	0.313432	0.146602
ENST00000398701	0.0149283	0.0235596	0.0170428	0.0298273	0.0401303	0.20222	0.433883	0.238409	0.0248434	0.0498038	0.0317976	0.0196729	0.00751575	0.0823037	0.544078	0.239985	0.0606162	0.0904972	0.0535384	0.0205886	0.0591601	0.090422	0.42442	0.200758
ENST00000398707	0.0170384	0.056416	0.0251005	0.0488243	0.0478571	0.27609	0.35511	0.173565	0.0425103	0.0564766	0.0395657	0.0455704	0.0220275	0.107806	0.542618	0.143425	0.0351282	0.104577	0.0640185	0.0376078	0.0531013	0.114521	0.349638	0.241409
ENST00000398712	0.00887979	0.0342421	0.020917	0.013568	0.0200809	0.282904	0.392747	0.226661	0.0224328	0.0433814	0.0282073	0.017114	0.00790428	0.0480972	0.535117	0.297746	0.0259079	0.0687043	0.063398	0.0175745	0.0332928	0.0778693	0.360074	0.353179
ENST00000398733	0.0123864	0.0315068	0.0164299	0.0184547	0.0444775	0.241153	0.392369	0.243224	0.0214016	0.0317791	0.0344056	0.0167805	0.0179607	0.10113	0.58126	0.195282	0.0244888	0.0613697	0.0416816	0.0196605	0.0477235	0.154514	0.348981	0.301581
ENST00000398734	0.0106611	0.0300629	0.0156219	0.00833435	0.0351664	0.220658	0.413869	0.265626	0.0256462	0.0337068	0.0309675	0.00779539	0.00813872	0.0903049	0.622124	0.181316	0.0289677	0.0625335	0.0356378	0.0012456	0.035793	0.154408	0.359731	0.321683
ENST00000398738	0.0428803	0.123598	0.0541818	0.0250052	0.029358	0.217599	0.340814	0.166564	0.057386	0.0701188	0.0541873	0.0210278	0.0112793	0.0895061	0.557251	0.139243	0.100929	0.225428	0.130765	0.0230687	0.0195689	0.0688888	0.246762	0.18459
ENST00000398741	0.0261159	0.0823866	0.0432263	0.0201709	0.015954	0.266015	0.357066	0.189066	0.04847	0.0736474	0.0535464	0.0246533	0.0099171	0.0350604	0.547667	0.207039	0.0694758	0.15796	0.129363	0.0285976	0.0229702	0.053764	0.31241	0.22546
ENST00000398743	0.0198772	0.0593097	0.0323009	0.0254931	0.019292	0.267182	0.373062	0.203483	0.0420937	0.0651508	0.05772	0.0253299	0.0129558	0.0515989	0.520199	0.224952	0.0551904	0.123331	0.105312	0.0284694	0.0400092	0.0743083	0.322885	0.250495
ENST00000398752	0.0337368	0.0549666	0.0284973	0.0636584	0.047051	0.266919	0.341141	0.164031	0.0329041	0.0465252	0.0445952	0.0697286	0.0215448	0.0707718	0.475218	0.238712	0.0533806	0.124175	0.0924916	0.0709857	0.0657097	0.125931	0.277105	0.190221
ENST00000398761	0.024283	0.0555909	0.0273529	0.0180059	0.0189157	0.24988	0.354101	0.25187	0.0456017	0.0544609	0.0426344	0.0194521	0.0125248	0.0402225	0.54523	0.239874	0.042702	0.0979552	0.0854889	0.0187041	0.0373203	0.0545715	0.296014	0.367244
ENST00000398782	0.135515	0.431561	0.247632	0.0367163	0.0159523	0.0753042	0.0573186	0	0.178798	0.372646	0.333783	0.0451589	0.0112239	0.0229703	0.0354197	0	0.145883	0.412887	0.325158	0.028678	0.0272833	0.0237201	0.0363899	0
ENST00000398803	0.0102464	0.0377948	0.0281432	0.0181776	0.0275662	0.38595	0.292983	0.199139	0.058625	0.0457209	0.0159466	0.0462948	0.00979856	0.0645424	0.479245	0.279827	0.0380503	0.0702098	0.093767	0.0276256	0.0289979	0.0883841	0.419566	0.2334
ENST00000398805	0.0340618	0.0850735	0.0384692	0.0261879	0.0320812	0.253686	0.346081	0.18436	0.0565053	0.0862149	0.0783324	0.0265041	0.0194603	0.0924576	0.473089	0.167437	0.0826717	0.17266	0.10488	0.0306673	0.0335967	0.0794989	0.28844	0.207585
ENST00000398806	0.0135822	0.041511	0.0248565	0.0136109	0.016843	0.273892	0.396205	0.2195	0.0313754	0.049082	0.0419927	0.0161442	0.00986147	0.0612622	0.517303	0.272979	0.0411807	0.0752886	0.0837228	0.0138297	0.0300418	0.0882218	0.394042	0.273673
ENST00000398810	0.0422653	0.0453511	0	0	0.145278	0.551135	0	0.215971	0.0805939	0	0	0	0	0.252857	0.666549	0	0	0.127722	0	0	0	0.0608408	0.608555	0.202883
ENST00000398822	0.0125838	0.0274716	0.0206002	0.0149343	0.0472686	0.162117	0.405324	0.3097	0.0299355	0.0459114	0.0551729	0.0183638	0.0110157	0.0775679	0.692252	0.0697811	0.0621366	0.114721	0.0608639	0.0281863	0.0293576	0.138272	0.330493	0.23597
ENST00000398831	0.0230883	0.0898537	0.0353356	0.0122752	0.00758315	0.312926	0.340766	0.178172	0.0323981	0.0686522	0.0599081	0	0.012841	0.0378548	0.498143	0.290203	0.0529335	0.130827	0.121096	0.0189158	0.036879	0.0381261	0.305926	0.295297
ENST00000398838	0.00771892	0.0404563	0	0	0.0278013	0.211093	0.417162	0.295769	0.0160178	0.0350373	0.0241183	0	0.0162875	0.0789933	0.563763	0.265783	0.0158397	0.0334115	0.026765	0	0.0205313	0.0950663	0.346536	0.461851
ENST00000398844	0.0303559	0.0842742	0.0412254	0.0244524	0.0308999	0.257689	0.334968	0.196135	0.0492278	0.0816183	0.0742523	0.023777	0.01581	0.0806341	0.502906	0.171774	0.068872	0.146055	0.0951422	0.0214042	0.0327504	0.0999491	0.29928	0.236547
ENST00000398849	0.0170488	0.041479	0.0128563	0.0295065	0.0296105	0.404428	0.274219	0.190852	0.0318934	0.053187	0.0259944	0.0236824	0.00972445	0.0903363	0.459889	0.305293	0.0457554	0.087788	0.0894579	0.0221999	0.0355073	0.142493	0.268436	0.308363
ENST00000398868	0.0683482	0.165542	0.0795307	0.0389992	0.0435604	0.2059	0.253832	0.144287	0.112407	0.163686	0.161467	0.0377893	0.0220308	0.0842165	0.329765	0.0886381	0.119583	0.258049	0.158271	0.0298033	0.0442166	0.0947491	0.174969	0.120359
ENST00000398881	0.0170318	0.0446433	0.0195276	0.014164	0.0137978	0.172644	0.440936	0.277255	0.0256072	0.0420341	0.0371577	0.0223335	0.00800665	0.0392589	0.557921	0.267681	0.0377508	0.0820715	0.0560467	0.0235726	0.0187276	0.0569113	0.35661	0.36831
ENST00000398884	0.0169671	0.0415624	0.0222009	0.0195933	0.00999522	0.172907	0.435753	0.281022	0.0239352	0.0401737	0.0347199	0.0219329	0.0101906	0.0361769	0.5523	0.280571	0.0353889	0.0705104	0.05685	0.0250658	0.0221311	0.051257	0.357164	0.381632
ENST00000398888	0.0116024	0.100779	0.0494434	0.0421914	0.0167776	0.403178	0.257801	0.118227	0.0449538	0.0643071	0.06933	0.0311231	0.0167837	0.0338883	0.52981	0.209804	0.0641469	0.0885118	0.0830817	0.0301121	0.0692419	0.0743166	0.351331	0.239258
ENST00000398896	0.0138376	0.0628063	0.0336478	0.0295775	0.0158961	0.313772	0.340665	0.189797	0.0383489	0.0732179	0.0230757	0.0261825	0.0118412	0.0516231	0.503933	0.271778	0.0439858	0.0896881	0.127268	0.0301239	0.0492115	0.0797197	0.317666	0.262336
ENST00000398919	0.00473599	0.0355103	0.0298832	0.00551711	0.0201441	0.403682	0.307207	0.19332	0.0181935	0.0595285	0.0506406	0.0152978	0.0201226	0.0645075	0.425947	0.345762	0.0163919	0.0292812	0.068962	0.0240188	0.0682903	0.128988	0.355322	0.308745
ENST00000398922	0.0186426	0.0342632	0.0160768	0.0583328	0.040471	0.168521	0.379794	0.283898	0.0279963	0.0362567	0.0254111	0.0398682	0.0267257	0.0491064	0.370977	0.423659	0.028842	0.064601	0.0473631	0.0651437	0.0867234	0.0932068	0.286169	0.327951
ENST00000398940	0.0335108	0.0571696	0	0.109102	0.190946	0.492289	0	0.116983	0.0139083	0	0	0.050937	0.0359848	0.15183	0.453779	0.293562	0.0254584	0.0689934	0.0340931	0.0153183	0.207362	0.258188	0.221099	0.169488
ENST00000398941	0.0118506	0.0459751	0.0196332	0.012616	0.007495	0.21014	0.415363	0.276927	0.0301862	0.0300714	0.0281515	0.015033	0.00608236	0.0365465	0.563507	0.290422	0.0391206	0.0811931	0.0662974	0.0224639	0.0244086	0.0438232	0.398264	0.324429
ENST00000398944	0.0370627	0.0837646	0.0329278	0.0321341	0.0323591	0.299307	0.33097	0.151475	0.0490031	0.0811237	0.062987	0.0252679	0.015735	0.09508	0.483381	0.187422	0.0758623	0.161987	0.10946	0.0365862	0.0545967	0.108113	0.273598	0.179797
ENST00000398947	0.0353819	0.0592076	0.0319386	0.0401264	0.0203413	0.312516	0.336339	0.16415	0.0669031	0.116274	0.0739107	0.0486199	0.0109022	0.0770962	0.484794	0.1215	0.0630569	0.116011	0.132103	0.0475775	0.0613119	0.0760037	0.315526	0.18841
ENST00000398958	0.0298193	0.0691677	0.0289301	0.0216932	0.0335999	0.102903	0.467086	0.246802	0.0439844	0.0709576	0.0724796	0.0133637	0.0116133	0.0533885	0.719743	0.0144702	0.115566	0.284968	0.0959138	0.0483233	0.0262271	0.144045	0.192091	0.0928659
ENST00000398970	0.0125896	0.0349489	0.0145336	0.0139865	0.028748	0.318859	0.375541	0.200793	0.0259437	0.034095	0.0311025	0.0143209	0.00955795	0.108787	0.572911	0.203282	0.0337037	0.0677502	0.0511372	0.014734	0.0286075	0.151189	0.384886	0.267993
ENST00000398977	0.00648466	0.0365836	0.00297526	0.0532312	0.0539763	0.287586	0.388192	0.170971	0.0154544	0.0284698	0.0159341	0.0776084	0.0448551	0.131313	0.606908	0.0794574	0.0219555	0.0414582	0.0226821	0.0341233	0.0483326	0.182287	0.344682	0.30448
ENST00000398989	0.0283799	0.0954035	0.029017	0.0154861	0.0140875	0.388594	0.246319	0.182713	0.0279327	0.0363578	0.037525	0.0362594	0.00775783	0	0.677128	0.177039	0.0497277	0.126121	0.0394192	0.0332078	0.0330144	0.0482994	0.417282	0.252929
ENST00000398997	0.0156025	0.122113	0.0403765	0.0584112	0	0	0.503289	0.260208	0.0324317	0.0483635	0	0.0349722	0.0105303	0	0.616059	0.257643	0.0728767	0.0641145	0	0.0518579	0.0448628	0.0829831	0.502404	0.180901
ENST00000399001	0.0139184	0.0180944	0.0240912	0.0138667	0.00973375	0.315782	0.426529	0.177985	0.03732	0.0458349	0.0308958	0.0119016	0.026513	0.0390793	0.538566	0.26989	0	0	0.0318797	0.0166786	0.0573401	0.0912151	0.385823	0.417064
ENST00000399002	0.0428411	0.11106	0.0611607	0.0281959	0.0200045	0.224033	0.335726	0.176979	0.0830193	0.123367	0.104782	0.0345611	0.0114238	0.0537512	0.428547	0.160549	0.0862315	0.213637	0.154933	0.0267459	0.0276469	0.0666079	0.230192	0.194006
ENST00000399004	0.0304441	0.104677	0.0434788	0.0605183	0.0346333	0.216987	0.315087	0.194174	0.0559429	0.0809329	0.0670583	0.0613462	0.0260382	0.0737695	0.489829	0.145083	0.0974164	0.19121	0.132439	0.0605168	0.0457741	0.0794409	0.232321	0.160882
ENST00000399006	0.0164845	0.0376142	0.0103888	0.00208056	0.0960624	0.441222	0.20017	0.195978	0.0249114	0.0350479	0.0170712	0.00549219	0.0279665	0.148608	0.511343	0.22956	0.0405571	0.0847156	0	0	0.114912	0.230598	0.529218	0
ENST00000399010	0.0131029	0.0296474	0.0173363	0.0611151	0.0795514	0.305885	0.299623	0.193739	0.0212803	0.037371	0.0260597	0.068274	0.0372293	0.177665	0.433046	0.199074	0.0260653	0.05793	0.0408929	0.0513159	0.090389	0.194378	0.317599	0.22143
ENST00000399017	0.0251525	0.0754597	0.0375633	0.173745	0.166543	0.223924	0.216843	0.0807702	0.0449761	0.0565484	0.047557	0.227491	0.100877	0.13662	0.263785	0.122145	0.0251552	0.0450944	0.04914	0.131639	0.22988	0.222263	0.150633	0.146196
ENST00000399022	0.0183797	0.043471	0.0209559	0.0200264	0.0343096	0.28772	0.365375	0.209762	0.0365037	0.0457373	0.0433055	0.0209135	0.0124784	0.109207	0.576534	0.15532	0.0439303	0.0985714	0.0568053	0.0184452	0.0334459	0.158555	0.346877	0.24337
ENST00000399035	0.0375104	0.0809398	0.0411597	0.169743	0.041866	0.257567	0.229392	0.141822	0.0677114	0.0480494	0.0544986	0.106234	0.0300448	0.119845	0.573617	0	0.0797261	0.216638	0.0905903	0.0989021	0.0459596	0.142662	0.229544	0.095978
ENST00000399054	0.0202015	0.0586353	0.0299842	0.0285274	0.0259625	0.285341	0.347495	0.203854	0.0322593	0.0500413	0.0483928	0.0313295	0.0169444	0.0904835	0.518735	0.211815	0.0407993	0.0952172	0.060498	0.0242207	0.0394426	0.114216	0.355607	0.27
ENST00000399061	0.0214192	0.0490142	0.0248245	0.0476981	0.0506652	0.248084	0.360453	0.197842	0.0478607	0.0665929	0.0541793	0.0556304	0.0319853	0.102573	0.508876	0.132303	0.0624132	0.135284	0.0850465	0.0445908	0.0578816	0.116733	0.301027	0.197024
ENST00000399069	0.0138039	0.0629333	0.0326722	0.0142471	0.017951	0.254623	0.379222	0.224547	0.0261174	0.052097	0.0450583	0.0174983	0.0121952	0.0586308	0.492264	0.296139	0.0362312	0.0751186	0.074911	0.023144	0.0302328	0.0692455	0.372571	0.318546
ENST00000399075	0.00691407	0.0316526	0.035968	0.0302642	0.00799145	0.250461	0.480721	0.156028	0.0110488	0.0177576	0.0435658	0.0136305	0.00964696	0.0323661	0.649878	0.222107	0.0389932	0.0569684	0.0709887	0.0223833	0.0422025	0.0832003	0.395857	0.289407
ENST00000399098	0.0227089	0.0864491	0.0439643	0.0457843	0.0354812	0.13623	0.367697	0.261686	0.0318329	0.0558465	0.0578137	0.0272302	0.0141087	0.0793362	0.448621	0.28521	0.0580267	0.121384	0.116076	0.0397712	0.0372613	0.100331	0.203122	0.324028
ENST00000399100	0.0214711	0.0785438	0.0359087	0.0538027	0.0761234	0.323807	0.242241	0.168103	0.0410516	0.063552	0.0429256	0.0389831	0.056561	0.103103	0.36798	0.285844	0.0330704	0.0587537	0.0912444	0.0377722	0.110525	0.108493	0.312472	0.247669
ENST00000399107	0.0100873	0.0217546	0	0.0361693	0.02682	0.331525	0.312869	0.260775	0.0585315	0	0.0387521	0.0578918	0	0.0979726	0.391416	0.355436	0.0452928	0.0189688	0.0288879	0.0363775	0.0546868	0.1032	0.332	0.380587
ENST00000399133	0.0112643	0.0419418	0.0279476	0.0109346	0.0110603	0.219938	0.439717	0.237196	0.021447	0.030354	0.0317873	0.0142036	0.00726051	0.0316919	0.538195	0.325061	0.0304885	0.0732781	0.0762761	0.0184755	0.0218054	0.0470634	0.374602	0.358011
ENST00000399138	0.01015	0.0348823	0.0180061	0.0144839	0.0305777	0.336229	0.346269	0.209402	0.0210737	0.0324228	0.028074	0.0117275	0.0133759	0.0924788	0.527037	0.27381	0.0237704	0.0592366	0.0492283	0.011682	0.0458662	0.137867	0.367796	0.304554
ENST00000399151	0.0337492	0.0930302	0.0461633	0.0259827	0.038149	0.289135	0.295888	0.177903	0.0517997	0.0888973	0.078967	0.0250141	0.017634	0.0869051	0.46405	0.186733	0.0656049	0.145077	0.123776	0.0254126	0.0457223	0.101423	0.283879	0.209105
ENST00000399179	0.00780486	0.0410347	0.0324424	0.0554239	0.0566955	0.401397	0.244117	0.161085	0.0262839	0.0465667	0.0227861	0.0414341	0.054343	0.111414	0.353236	0.343936	0.014734	0.0407226	0.113666	0.0382284	0.100754	0.0961649	0.341141	0.25459
ENST00000399199	0.0199139	0.0786561	0.0493208	0.012624	0.0207897	0.265692	0.365305	0.187699	0.0409446	0.0739434	0.0616657	0.0221357	0.0110629	0.0433362	0.485635	0.261276	0.0675203	0.16086	0.141535	0.0127473	0.0213211	0.059786	0.310479	0.225751
ENST00000399200	0.0297529	0.0394128	0.00943584	0.244625	0.135215	0.238478	0.19422	0.108861	0.0341764	0.0446219	0.0679586	0.202362	0.106867	0.111434	0.274189	0.158392	0.0295086	0.0545008	0.0741931	0.178208	0.167475	0.173542	0.184032	0.138541
ENST00000399208	0.025605	0.0559555	0.0147176	0.0364134	0.0410157	0.210912	0.398449	0.216932	0.046738	0.0765801	0.0419407	0.0423086	0.0177498	0.052676	0.477595	0.244412	0.0609337	0.191043	0.0723299	0.0636874	0.0568607	0.0675212	0.260243	0.227381
ENST00000399228	0.0403529	0.104414	0.0665929	0.0139265	0.0242814	0.413311	0.179041	0.15808	0.0506643	0.122661	0.0859509	0.033824	0.00700066	0.116794	0.364752	0.218353	0.0897805	0.168821	0.134643	0.0274589	0.0407941	0.0787643	0.262391	0.197347
ENST00000399229	0.0322827	0.112136	0.0581334	0.0144293	0.053696	0.320032	0.246105	0.163186	0.0633758	0.118764	0.0705517	0.0140639	0.0136864	0.121117	0.44964	0.148801	0.0504005	0.133748	0.153787	0	0.0421684	0.131014	0.293323	0.19556
ENST00000399231	0.0675587	0.137969	0.0809404	0.0379898	0.0662503	0.26417	0.223755	0.121367	0.101304	0.136491	0.0893367	0.0437105	0.0143948	0.154679	0.414505	0.0455788	0.127776	0.265698	0.153614	0.0234513	0.0367067	0.096694	0.213325	0.0827353
ENST00000399240	0.0117873	0.0226098	0.0213605	0.0343102	0.0574912	0.367536	0.34316	0.141745	0.0255044	0.0473288	0.0471332	0.0259771	0.0284531	0.11141	0.363176	0.351017	0.0125243	0.0385263	0.0580319	0.0285199	0.14877	0.12373	0.317873	0.272023
ENST00000399300	0.0349333	0.0935905	0.0421036	0.0845097	0.0532981	0.193799	0.32731	0.170456	0.0674107	0.0983306	0.0880461	0.0961212	0.0380552	0.0907344	0.416677	0.104624	0.0817094	0.182798	0.110914	0.0867723	0.0714553	0.114531	0.226851	0.124969
ENST00000399302	0.0635049	0.140911	0.0656099	0.0372756	0.0975986	0.236928	0.219479	0.138693	0.0936026	0.131999	0.112422	0.0421787	0.0386354	0.148627	0.339342	0.093193	0.0952008	0.204224	0.128188	0.0280469	0.0620103	0.148931	0.195533	0.137867
ENST00000399312	0.0238898	0.0686592	0.0415045	0.00741308	0.0100613	0.168506	0.467334	0.212633	0.0251016	0.040201	0.0569416	0.0112129	0.00848129	0.0195507	0.569584	0.268927	0.0337515	0.109659	0.0863915	0.0258843	0.0225485	0.038235	0.35789	0.32564
ENST00000399334	0.0281744	0.117954	0.0426171	0.0608687	0.0424104	0.430478	0.170991	0.106507	0.0828836	0.111694	0.0672101	0.0511437	0.0466723	0.0738639	0.186271	0.380261	0.0318478	0.070848	0.179428	0.0527049	0.12227	0.106244	0.216896	0.219762
ENST00000399338	0.0119212	0.0352822	0.0125142	0.0340037	0.0743694	0.23138	0.382756	0.217773	0.0124875	0.00989899	0.00434663	0.0251844	0.0183858	0.0876033	0.721489	0.120604	0.0120169	0.0691017	0.0348871	0.0452327	0.0686438	0.149144	0.390743	0.230231
ENST00000399342	0.00837798	0.0622012	0.0309648	0.136848	0.057388	0.184871	0.342052	0.177297	0.0396315	0.0413335	0.0599752	0.13875	0.0466278	0.14418	0.362554	0.166948	0.0461217	0.0985996	0.104408	0.136492	0.102616	0.129441	0.169851	0.212472
ENST00000399351	0.0327746	0.103189	0.0508729	0	0.0683889	0.190611	0.371798	0.182366	0.082852	0.10519	0.165574	0.0172793	0	0.149175	0.45037	0.0295604	0.109308	0.114246	0.106182	0	0	0.138865	0.470584	0.060815
ENST00000399352	0.0159903	0.0438033	0.0210373	0.0253233	0.0394165	0.285022	0.376183	0.193225	0.0272552	0.0465967	0.0429713	0.02067	0.0120843	0.0884565	0.60291	0.159056	0.0375543	0.0931414	0.0600318	0.0163792	0.0427697	0.13683	0.352012	0.261282
ENST00000399355	0.0103895	0.0346691	0.0217085	0.0121746	0.027725	0.456328	0.256782	0.180224	0.0204069	0.0295821	0.019277	0.00673361	0.00978688	0.0673048	0.465865	0.381044	0.0169002	0.0364317	0.0426225	0.00666129	0.0486489	0.071876	0.414585	0.362274
ENST00000399395	0.0141255	0.03959	0.0229343	0.0187251	0.0164507	0.196463	0.421541	0.270171	0.0244449	0.0408803	0.037968	0.0178864	0.00670709	0.0403311	0.636807	0.194976	0.0419724	0.0884435	0.0779171	0.0236739	0.0256744	0.0747087	0.372695	0.294915
ENST00000399396	0.0642602	0.258774	0.107601	0.0418021	0.0343794	0.275007	0.162488	0.0556887	0.126575	0.244502	0.139819	0.0464824	0	0.0732062	0.27968	0.0897349	0.14931	0.349463	0.294302	0.0730147	0	0.0801992	0.053711	0
ENST00000399402	0.0547547	0.13604	0.0498852	0.0462693	0.0132523	0.19331	0.308238	0.19825	0.0839806	0.0847472	0.0613709	0.045483	0.0126529	0.033008	0.486281	0.192477	0.0440877	0.173531	0.109004	0.0415867	0.036507	0.0729321	0.284965	0.237387
ENST00000399410	0.081926	0.362827	0.19734	0.0299538	0.0232088	0.137713	0.0965967	0.0704342	0.129791	0.268168	0.285936	0.0308745	0.0335134	0.0418293	0.186935	0.022953	0.0888721	0.252469	0.32134	0.0171998	0.0638294	0.0535748	0.102048	0.100667
ENST00000399423	0.022014	0.0620398	0.0375602	0.0250479	0.0175502	0.250527	0.378954	0.206306	0.028608	0.0405814	0.0485559	0.0264328	0.00726968	0.043368	0.563302	0.241882	0.0413875	0.0740934	0.0791696	0.0292487	0.0389746	0.0713283	0.360011	0.305787
ENST00000399433	0.0118894	0.0462044	0.0298632	0.139409	0.0467224	0.243676	0.252781	0.229455	0.00479368	0.0214679	0.00772679	0.164928	0.0808827	0.044775	0.270721	0.404705	0.00847257	0.0416962	0.0942626	0.102012	0.166654	0.144009	0.209299	0.233595
ENST00000399438	0.0258734	0.0640063	0.0215361	0.00429119	0.00381953	0.222083	0.433591	0.2248	0.0525148	0.0644622	0.0730811	0.0149629	0	0.0686829	0.611221	0.115075	0.0665608	0.254914	0.100295	0.0180942	0	0.0986088	0.195998	0.26553
ENST00000399440	0.0206706	0.108135	0.0448712	0.0137896	0.0217373	0.197266	0.418115	0.175416	0.0478013	0.0650799	0.0512807	0.0278735	0	0.0553578	0.584023	0.168584	0.0651817	0.199064	0.131159	0.0363978	0	0.0671705	0.318835	0.182191
ENST00000399443	0.0225499	0.0558794	0.0275335	0.0182924	0.0372539	0.216131	0.406373	0.215986	0.0408288	0.0581175	0.0614622	0.0212221	0.00870246	0.0922408	0.592757	0.124669	0.0644005	0.133034	0.0754499	0.0244985	0.025237	0.138791	0.30805	0.230538
ENST00000399451	0.0146282	0.0607913	0.0320139	0.0179818	0.026179	0.372919	0.304584	0.170903	0.0463768	0.0501524	0.0392346	0.0196027	0.0187348	0.096217	0.535023	0.194659	0.0376758	0.0933278	0.0911503	0.0209078	0.0391725	0.112023	0.349095	0.256647
ENST00000399455	0.0216233	0.055684	0.0262896	0.0280793	0.0238069	0.293051	0.360103	0.191363	0.046267	0.0612425	0.0520336	0.0323752	0.0114008	0.081231	0.560445	0.155005	0.0534721	0.115085	0.0823806	0.0277235	0.0282689	0.0923562	0.368048	0.232666
ENST00000399466	0.0341676	0.0803085	0.0718893	0.0514484	0.0138112	0.331221	0.287222	0.129931	0.200597	0	0.246167	0	0.0876946	0.465542	0	0	0.0469009	0.12815	0.172108	0.0589901	0	0.102157	0.289031	0.202664
ENST00000399489	0.0161922	0.050678	0.0267601	0.175329	0.0889167	0.177643	0.280395	0.184087	0.0324012	0.0368328	0.0330857	0.210969	0.0775892	0.128423	0.316667	0.164032	0.0249169	0.0436972	0.109639	0.179542	0.0974632	0.152849	0.185716	0.206176
ENST00000399494	0.0205877	0.0532674	0.0257773	0.022543	0.00826225	0.190991	0.450361	0.228211	0.0404336	0.0576886	0.0518696	0.0288243	0.0063307	0.0265846	0.592322	0.195946	0.0748782	0.159659	0.0980812	0.0304242	0.0209139	0.0496917	0.323126	0.243226
ENST00000399496	0.0472247	0.110797	0.0429197	0.0335338	0.0521416	0.208337	0.331683	0.173362	0.0857652	0.0801257	0.115641	0.0395843	0.0230774	0.0768949	0.436307	0.142604	0.0668951	0.201925	0.127396	0.0359873	0.0555974	0.0969857	0.226359	0.188854
ENST00000399503	0.0233818	0.0656538	0.0328666	0.0442498	0.0514193	0.303332	0.302218	0.176879	0.0515863	0.0720342	0.0588832	0.0400709	0.027125	0.0970612	0.47589	0.177349	0.0575055	0.136524	0.0930799	0.0387721	0.0581784	0.111411	0.29485	0.209678
ENST00000399523	0.0141267	0.0594906	0.0328863	0.0125827	0.00802076	0.264563	0.383741	0.224589	0.0314021	0.0528624	0.0392747	0.0181037	0.00723779	0.0236075	0.416904	0.410608	0.0436077	0.0983287	0.0983313	0.0182284	0.0240229	0.0327877	0.354179	0.330514
ENST00000399537	0.0614844	0.0537713	0.0273111	0.0556576	0.0470694	0.06719	0.402954	0.284562	0.0640706	0.0847285	0.145576	0.019636	0.0101692	0.0630702	0.61275	0	0.136683	0.251124	0.0273173	0	0.0663121	0.16043	0.247971	0.110163
ENST00000399562	0.0107546	0.0350107	0.0186555	0.0142988	0.0232297	0.264417	0.390253	0.243381	0.0210403	0.0354802	0.0269002	0.0139716	0.0105089	0.0813052	0.554284	0.256509	0.0259817	0.0630412	0.0462138	0.0188167	0.0360123	0.109227	0.369026	0.331682
ENST00000399568	0.0115739	0.0289255	0.0155681	0.00986922	0.0104763	0.15393	0.441882	0.327775	0.0191219	0.0290517	0.0245946	0.00840595	0.00335684	0.0383105	0.510138	0.36702	0.0371536	0.0812394	0.0507144	0.0119779	0.0120967	0.0613578	0.331941	0.41352
ENST00000399598	0.0150899	0.0365348	0.0184261	0.0247979	0.0707119	0.323615	0.317538	0.193287	0.0286886	0.0445991	0.0361158	0.019998	0.0252245	0.159969	0.534129	0.151276	0.0351643	0.0730246	0.0503457	0.0196166	0.0561342	0.193028	0.345758	0.226928
ENST00000399613	0.018787	0.0456427	0.0225508	0.0613255	0.0864992	0.308742	0.279831	0.176622	0.0309483	0.0451025	0.0390213	0.0621314	0.046968	0.147944	0.466066	0.161818	0.0305426	0.072229	0.0517634	0.0475327	0.0942246	0.193011	0.300433	0.210264
ENST00000399614	0.0172131	0.054441	0.0242157	0.0353929	0.030248	0.341652	0.315045	0.181792	0.0347492	0.0458617	0.0372483	0.0269919	0.0160594	0.0744171	0.521675	0.242997	0.0365995	0.0835047	0.07478	0.0328833	0.0503667	0.0884126	0.371517	0.261936
ENST00000399639	0.23285	0.536048	0.230234	0	0.000867759	0	0	0	0.264643	0.383561	0.337858	0.00934856	0	0	0.00458985	0	0.227932	0.480454	0.267833	0.00795285	0	0.0158278	0	0
ENST00000399640	0.0435	0.153884	0.1069	0.0747739	0.0240204	0.326339	0.185605	0.0849769	0.0881538	0.0956451	0.114082	0.0925243	0.0353545	0.0476581	0.306747	0.219836	0.0892227	0.158384	0.186357	0.0434342	0.0913788	0.0816253	0.186793	0.162804
ENST00000399654	0.0192959	0.0849617	0.0485459	0.0161762	0.011931	0.26049	0.375805	0.182794	0.0401525	0.0709504	0.0718195	0.0154929	0.00998048	0.0355901	0.488506	0.267508	0.0631608	0.141311	0.127602	0.0190901	0.0236136	0.0513009	0.311143	0.262778
ENST00000399668	0.0552544	0.127566	0.0617033	0.025615	0.0217229	0.258821	0.297527	0.15179	0.112168	0.163106	0.130145	0.027611	0.00993323	0.0901593	0.361296	0.105581	0.118385	0.260781	0.155818	0.022255	0.0189009	0.0707322	0.223692	0.129436
ENST00000399688	0.00935029	0.0772678	0.036926	0.0187621	0.0100971	0.433197	0.258188	0.156212	0.0442133	0.0342728	0.0265047	0.0161631	0.00785779	0.0304586	0.380419	0.460111	0.0161088	0.0593762	0.108501	0.0161102	0.0256691	0.0273041	0.428834	0.318096
ENST00000399696	0.027162	0.0412065	0.0129672	0.0481429	0.0436108	0.166782	0.42496	0.235168	0.0399329	0.0312071	0.0463562	0.0462966	0.0171152	0.115326	0.63168	0.0720863	0.049518	0.0944231	0.0563317	0.0518245	0.0383125	0.1649	0.308592	0.236099
ENST00000399697	0.0161845	0.0559925	0.0281869	0.0168251	0.0243804	0.22207	0.390677	0.245684	0.0304808	0.048854	0.0375607	0.0143461	0.0135477	0.0618332	0.488553	0.304825	0.0384161	0.0857048	0.0702863	0.0163629	0.0342051	0.0855324	0.322816	0.346676
ENST00000399703	0.0814831	0.209533	0.0974103	0.0806567	0.047932	0.173729	0.200735	0.108522	0.129969	0.188977	0.153461	0.0813536	0.0270889	0.0695409	0.249662	0.0999468	0.109803	0.252927	0.163103	0.0659154	0.0619027	0.0855316	0.147486	0.113332
ENST00000399721	0.0193652	0.0262531	0.02945	0.0845587	0.0748294	0.24702	0.272813	0.245711	0.0154301	0.00906752	0.0299642	0.0878669	0.0427428	0.128804	0.400033	0.286091	0.0376345	0.0325491	0.0534688	0.0927239	0.0641802	0.0746151	0.318616	0.326213
ENST00000399722	0.0143691	0.0367962	0.0181586	0.0179193	0.0657916	0.313417	0.341434	0.192114	0.0310794	0.039527	0.0329103	0.0220882	0.0188114	0.144028	0.564311	0.147245	0.0388182	0.069249	0.0442648	0.0135864	0.0411153	0.191185	0.354168	0.247614
ENST00000399725	0.0316277	0.0750344	0.0133008	0.0136106	0.041631	0.273601	0.356196	0.194999	0.0162288	0.0673936	0.0404955	0.0217442	0.0220066	0.129649	0.429685	0.272797	0.068295	0.159401	0.0515755	0.0118695	0.0411753	0.197989	0.29779	0.171905
ENST00000399744	0.0167342	0.0456848	0.0274172	0.0367442	0.0566702	0.349946	0.29543	0.171374	0.0287119	0.0466185	0.0379559	0.0392732	0.0254365	0.144845	0.492037	0.185122	0.0282793	0.0679219	0.050057	0.0391673	0.0717951	0.178808	0.324659	0.239312
ENST00000399765	0.0150991	0.0482172	0.0251674	0.00620302	0.0139239	0.200714	0.445387	0.245288	0.0282791	0.0534801	0.0402397	0.00804749	0.00994448	0.0573891	0.519097	0.283523	0.0612226	0.122731	0.0691895	0.0208287	0.0217354	0.0750571	0.331476	0.297759
ENST00000399767	0.0405256	0.121923	0.0650705	0.0221355	0.00417469	0.189738	0.365071	0.191361	0.0739053	0.106958	0.081028	0.0303891	0.00726315	0.0210139	0.445905	0.233538	0.08128	0.175166	0.140353	0.0227941	0.0203278	0.0345336	0.303693	0.221852
ENST00000399775	0.0102216	0.0363301	0.0216717	0.0178479	0.0352812	0.196427	0.397587	0.284633	0.0278687	0.0279586	0.0312291	0.00980344	0.0161348	0.079259	0.512524	0.295222	0.0284284	0.0927923	0.0570775	0.00679189	0.0372687	0.125611	0.346746	0.305284
ENST00000399777	0.0121062	0.045404	0.0215199	0.0166923	0.0376143	0.264596	0.385027	0.217041	0.0249807	0.0495944	0.0338491	0.0134756	0.0133707	0.0799641	0.569905	0.21486	0.035791	0.0741713	0.0653084	0.0199941	0.0418445	0.122277	0.353918	0.286695
ENST00000399782	0.0137416	0.0308337	0.0264695	0.0092034	0.0324526	0.367267	0.339758	0.180274	0.0264498	0.0770726	0.0560845	0	0.00879903	0.0925456	0.522335	0.216713	0.0138939	0.062411	0.0664785	0.00941864	0.0360157	0.0918191	0.367372	0.352592
ENST00000399788	0.0253221	0.0725283	0.0363824	0.0417447	0.0343035	0.296199	0.320238	0.173282	0.0526523	0.0781818	0.0662191	0.0386991	0.018581	0.0821532	0.484891	0.178622	0.0581675	0.129918	0.103989	0.0381894	0.0498352	0.0995369	0.316335	0.204029
ENST00000399798	0.0280717	0.0467644	0.0264421	0.013715	0	0.20259	0.500285	0.182131	0.0465828	0.0334381	0.0506481	0.0586519	0.0155106	0.0290185	0.316987	0.449162	0.0473084	0.136381	0.086044	0.044901	0.0206297	0.054354	0.336222	0.27416
ENST00000399799	0.0233488	0.0561264	0.0205656	0.0380523	0.0419504	0.32366	0.310927	0.18537	0.0340713	0.056731	0.0512482	0.044044	0.0170904	0.110547	0.525	0.161268	0.0401489	0.0948501	0.0642431	0.0466655	0.0560823	0.137181	0.34696	0.213869
ENST00000399804	0.0229848	0.0541337	0.0509525	0.0414984	0.074027	0.329595	0.211859	0.21495	0.0429297	0.0453679	0.0854812	0.0364365	0.0593727	0.11874	0.295829	0.315843	0.0548738	0.117931	0.0584496	0.0305995	0.0878589	0.119403	0.275845	0.255039
ENST00000399808	0.0901161	0.285209	0.134496	0.0305513	0.0127879	0.134836	0.190858	0.121146	0.107615	0.207918	0.184969	0.0449642	0.013795	0.022564	0.219913	0.198261	0.122036	0.248286	0.227346	0.0296448	0.0345956	0.034297	0.140502	0.163292
ENST00000399817	0.063634	0.165214	0.0826353	0.0246053	0.0134848	0.159465	0.316566	0.174396	0.0768835	0.157884	0.139205	0.0425363	0.0126401	0.0331948	0.269269	0.268388	0.0781541	0.177605	0.156169	0.0238573	0.0359714	0.0439718	0.216195	0.268077
ENST00000399820	0.029506	0.0780748	0.0405375	0.076158	0.0355034	0.215413	0.343241	0.181566	0.0670066	0.100671	0.0785047	0.0690729	0.0346021	0.067598	0.458093	0.124451	0.0723784	0.162333	0.117456	0.0665946	0.0770761	0.0767296	0.246913	0.180518
ENST00000399878	0.0799024	0.254295	0.153442	0.032904	0.0509298	0.188291	0.115961	0.124275	0.161491	0.256296	0.233495	0.0369157	0.0232182	0.0900179	0.139127	0.0594383	0.118183	0.281531	0.221523	0.0267472	0.0434883	0.10047	0.121112	0.0869442
ENST00000399892	0.00333269	0.031854	0.012576	0.0116973	0.0206749	0.369613	0.314083	0.236169	0.00888947	0.0266318	0.0147135	0.0309203	0.0212896	0.0501807	0.362732	0.484643	0.00852849	0.0246785	0.0615648	0.0231909	0.0486076	0.0515766	0.4048	0.377054
ENST00000399903	0.0632155	0.247632	0.226698	0.0182467	0	0.307393	0	0.136815	0.0968712	0.212611	0.210175	0.0511209	0.00617699	0.0267364	0.19829	0.198018	0.067196	0.275778	0.201608	0	0.0178091	0.0609604	0.202806	0.173842
ENST00000399921	0.019876	0.0450409	0.0210977	0.0444141	0.0552826	0.304394	0.308092	0.201802	0.0305561	0.049693	0.0369667	0.0432455	0.028695	0.122632	0.490641	0.19757	0.0486405	0.0563461	0.0631421	0.0591262	0.063654	0.182871	0.325721	0.200499
ENST00000399922	0.0152462	0.0578226	0.0281302	0.0187841	0.0122465	0.246921	0.376842	0.244007	0.0322774	0.052852	0.0414303	0.0154769	0.0072014	0.0402816	0.574976	0.235504	0.0395152	0.103257	0.0732608	0.0196958	0.0219703	0.0484749	0.410852	0.282973
ENST00000399926	0.00699989	0.0487315	0.0115501	0.0206687	0.0196367	0.354008	0.343828	0.194577	0.012191	0.0317385	0.0341721	0.0277363	0.0192069	0.0456982	0.279138	0.550119	0.0144345	0.0238016	0.0636371	0.0128288	0.0439915	0.0524407	0.377739	0.411127
ENST00000399928	0.00958441	0.0226814	0.0124184	0.0171921	0.0240118	0.256272	0.405174	0.252666	0.0192656	0.0249675	0.024063	0.0202545	0.00928838	0.0662791	0.616717	0.219165	0.0347289	0.067034	0.0308013	0.0208055	0.0309952	0.104272	0.41666	0.294704
ENST00000399932	0.0851951	0.362653	0.175526	0.0238344	0.0154155	0.142558	0.107526	0.0872908	0.124406	0.262976	0.238165	0.0412463	0.0116547	0.0355548	0.162357	0.12364	0.112478	0.31147	0.302981	0.0195892	0.0317169	0.0301656	0.108244	0.0833553
ENST00000399933	0.0261657	0.0479078	0.0287086	0.038464	0.0777827	0.242775	0.366973	0.171223	0.0419619	0.0666987	0.0498608	0.0288984	0.0225948	0.156329	0.472462	0.161195	0.0713422	0.12733	0.081892	0.0328032	0.0525097	0.199438	0.247329	0.187357
ENST00000399953	0.0110368	0.0683178	0.0262836	0.010365	0.0518014	0.382208	0.31769	0.132298	0.0277519	0.0677952	0.0590929	0.0146757	0.0390246	0.0845043	0.378706	0.328449	0.0367819	0.120389	0.108774	0.0216339	0.0478243	0.0610258	0.333428	0.270143
ENST00000399973	0.0123983	0.0786452	0.0227102	0.0536248	0.0269716	0.304464	0.300911	0.200276	0.0107291	0.0521227	0.0297247	0.10852	0.0263694	0.0617999	0.514208	0.196526	0.0448441	0.045785	0.105665	0.0611238	0.0467001	0.0647399	0.415299	0.215843
ENST00000399975	0.0144959	0.0376609	0.020657	0.0256495	0.040177	0.290028	0.361478	0.209854	0.0361548	0.0490479	0.0387013	0.0317419	0.0167958	0.0932858	0.554744	0.179528	0.0428197	0.08935	0.0672753	0.0267849	0.0356531	0.110507	0.373	0.25461
ENST00000399976	0.014125	0.0347668	0.0173714	0.0221276	0.0357594	0.306489	0.371385	0.197976	0.0333061	0.0474554	0.0382027	0.022027	0.0142379	0.0977304	0.547198	0.199842	0.0406256	0.0842785	0.0601638	0.0234236	0.0355074	0.108554	0.370585	0.276862
ENST00000400000	0.0210636	0.040682	0.0194979	0.0345769	0.0278177	0.196756	0.430996	0.22861	0.0296886	0.0435701	0.0417396	0.0329165	0.0156843	0.0726267	0.651235	0.112539	0.0545653	0.11892	0.0600822	0.0356422	0.0330383	0.113227	0.341913	0.242613
ENST00000400007	0.0175519	0.0616217	0.0300943	0.0137875	0.0268874	0.305965	0.365734	0.178359	0.0472859	0.0654408	0.0597275	0.0286113	0.0125879	0.0822277	0.568911	0.135208	0.0509646	0.0989768	0.0726236	0.0189269	0.0371013	0.0894049	0.362653	0.269349
ENST00000400011	0.0646006	0.0923687	0.0364117	0.0606671	0.0708615	0.224058	0.288428	0.162605	0.0560625	0.0769637	0.0722044	0.0427159	0.0179583	0.08439	0.625173	0.024532	0.116778	0.225613	0.0910805	0.0386187	0.054893	0.181072	0.205404	0.0865397
ENST00000400018	0.0175489	0.0245656	0.017704	0.0275167	0.0333495	0.290975	0.429204	0.159135	0.017687	0.0462996	0.0342937	0.0231953	0.0095474	0.0834593	0.565075	0.220443	0.0479075	0.102786	0.0678914	0.0366608	0.0375876	0.0952312	0.35517	0.256766
ENST00000400020	0.0271736	0.0641777	0.0307379	0.0601081	0.0616811	0.320479	0.284129	0.151513	0.0572873	0.0797966	0.0689032	0.0729777	0.0300282	0.144176	0.424478	0.122353	0.0595222	0.134588	0.0902514	0.0565933	0.0605535	0.160474	0.281798	0.156219
ENST00000400033	0.0262074	0.0261871	0.0149382	0.0637049	0.0662557	0.223076	0.395553	0.184078	0.0268488	0.0272621	0.0186896	0.0785785	0.0366978	0.0833267	0.602458	0.126138	0.0579514	0.0775788	0.0537614	0.055943	0.0740128	0.162853	0.299255	0.218645
ENST00000400053	0.072537	0.223205	0.0955575	0.0396647	0.0434289	0.215017	0.18322	0.12737	0.127366	0.197483	0.152017	0.055637	0.0266685	0.0716341	0.229179	0.140016	0.0952474	0.191748	0.24748	0.0424002	0.0483281	0.0769345	0.167801	0.130062
ENST00000400060	0.0619063	0.208661	0.232029	0	0	0.111572	0.286905	0.0989259	0.133256	0.240451	0.218321	0	0	0	0.407972	0	0.246173	0.626185	0.0678396	0	0	0.0598024	0	0
ENST00000400075	0.0212971	0.0512836	0.0294868	0.0189879	0.0227066	0.254493	0.393999	0.207747	0.0363907	0.0627201	0.0562443	0.030623	0.0108192	0.0752281	0.578119	0.149856	0.0566447	0.142071	0.0881276	0.0276082	0.0234564	0.0860685	0.331756	0.244267
ENST00000400090	0.00791257	0.033005	0.0159868	0.00233567	0.0324832	0.174857	0.382214	0.351206	0.0143844	0.0640939	0.0422125	0.0220555	0.00909084	0.117628	0.515061	0.215474	0.0264706	0.0846613	0.0584748	0.0225354	0.00780587	0.1197	0.315338	0.365014
ENST00000400093	0.0133034	0.0345035	0.0181228	0.0171729	0.0261456	0.202284	0.416102	0.272366	0.0294278	0.0436153	0.0323794	0.0273483	0.0152274	0.0637167	0.537913	0.250372	0.0339626	0.0735903	0.0577087	0.0332435	0.0327576	0.0805496	0.342754	0.345434
ENST00000400094	0.021741	0.0265158	0.0237139	0.0233114	0.0230688	0.196197	0.507257	0.178194	0.0406199	0.0245699	0.035404	0.0106768	0.00385444	0.0437732	0.618656	0.222445	0.0288381	0.0539246	0.045845	0.0117041	0.00295235	0.0603957	0.38578	0.41056
ENST00000400099	0	0.126856	0.0293798	0.0115096	0.0154673	0.325174	0.273938	0.217676	0.0200379	0.013711	0	0.0117856	0.0104321	0.0122161	0.129207	0.802611	0.0360703	0.0327936	0	0.00579564	0.0544744	0.0527912	0.365586	0.452489
ENST00000400113	0.01325	0.0448123	0.0241429	0.0141419	0.00592145	0.23797	0.439575	0.220187	0.0241585	0.0406698	0.0318185	0.0149138	0.00507581	0.0243682	0.541107	0.317888	0.039431	0.0988363	0.0904299	0.0180597	0.0150999	0.0490373	0.373756	0.31535
ENST00000400137	0.0118851	0.0286894	0.014135	0.0134162	0.0119589	0.236176	0.425851	0.257889	0.0175672	0.0291911	0.0274628	0.0144857	0.00655266	0.0559306	0.622235	0.226575	0.0264299	0.061775	0.0479203	0.0174307	0.0202435	0.0798427	0.403617	0.34274
ENST00000400143	0.00992862	0.0438906	0.0333738	0.0320406	0.0288687	0.349054	0.283511	0.219333	0.0333416	0.0518166	0.0306726	0.0271239	0.0234031	0.0884939	0.396329	0.348819	0.0346687	0.0677064	0.0730483	0.0330094	0.0419951	0.0851585	0.350109	0.314305
ENST00000400151	0.0169568	0.0352525	0.0190468	0.0567646	0.0394435	0.280958	0.328334	0.223244	0.0180097	0.0343759	0.0350015	0.0761529	0.0347565	0.0669534	0.440043	0.294707	0.00533095	0.0543138	0.0675563	0.0706158	0.102438	0.0822312	0.273035	0.344479
ENST00000400166	0.102388	0.445732	0.277101	0.0217171	0.0090297	0.0881695	0.0225515	0.0333116	0.225883	0.328772	0.302501	0.0321953	0.0180792	0.0140347	0.0241635	0.054371	0.155668	0.306662	0.399174	0.0229128	0.0364741	0.0115753	0.0333362	0.0341973
ENST00000400167	0.0381931	0.0462071	0.0218665	0.0185633	0.0404551	0.106123	0.472201	0.256392	0.0344143	0.0469604	0.0532412	0.00415099	0.00459701	0.0654386	0.703182	0.0880159	0.0860695	0.246071	0.043869	0.00881146	0.00577754	0.120952	0.275452	0.212998
ENST00000400169	0.134013	0.374394	0.206217	0.0513514	0.0247387	0.071496	0.0840119	0.0537776	0.211805	0.295801	0.277811	0.0688926	0.0185831	0.0357556	0.0583204	0.033031	0.173998	0.37307	0.268589	0.0326271	0.0305327	0.0350382	0.0425613	0.043583
ENST00000400175	0.0182222	0	0.0373113	0	0.0483433	0.259651	0.375793	0.26068	0.028437	0	0.00744608	0.00674075	0.0131293	0.0209849	0.623586	0.299676	0.0397876	0.0948222	0.0202906	0.0791752	0.0273538	0.0120231	0.402435	0.324113
ENST00000400181	0.0178538	0.0490576	0.0255667	0.0196385	0.016859	0.259053	0.378284	0.233687	0.0353166	0.0541841	0.047492	0.0246091	0.00913176	0.0477891	0.534309	0.247169	0.0505386	0.11034	0.0940065	0.0262723	0.0286768	0.0710961	0.35438	0.264689
ENST00000400188	0.0718373	0.232529	0.120942	0.0384928	0.0218918	0.16003	0.247823	0.106454	0.13438	0.219244	0.173073	0.0440086	0.0186856	0.0576111	0.262299	0.0906993	0.136562	0.253344	0.23219	0.0306134	0.0265004	0.0520134	0.153866	0.114911
ENST00000400191	0.0930991	0.301786	0.157091	0.0970643	0.00489091	0.254198	0.0674675	0.0244034	0.233332	0.270303	0.333468	0.0400537	0.0511001	0	0.0717436	0	0.119793	0.437226	0.2063	0.0317543	0.0574324	0.0325803	0	0.114914
ENST00000400198	0.0204831	0.061022	0.0349476	0.0433118	0.0195067	0.265521	0.378788	0.17642	0.0350718	0.0582138	0.049446	0.032545	0.00959796	0.0373603	0.514225	0.26354	0.0573393	0.129671	0.0965921	0.0358702	0.0332598	0.0618161	0.332415	0.253037
ENST00000400199	0.0334062	0.0692685	0.0309978	0.0134204	0.0419154	0.268509	0.332844	0.209638	0.0507174	0.0887737	0.0755938	0.0175983	0.0101539	0.110223	0.5185	0.12844	0.0589504	0.162586	0.0799837	0.0194797	0.0271436	0.130872	0.312833	0.208152
ENST00000400217	0.0200342	0.0781957	0.0438291	0.011984	0.0303158	0.287113	0.34794	0.180589	0.0493762	0.061528	0.0566936	0.0138616	0.0154888	0.0631484	0.512466	0.227437	0.0627946	0.125959	0.126079	0.0136178	0.0251583	0.0580532	0.31815	0.270189
ENST00000400227	0.00537619	0.0227656	0.0232746	0.057674	0.071423	0.362854	0.189869	0.266764	0.0392238	0.0919118	0.027787	0.00897103	0.0385643	0.100542	0.155915	0.537084	0.0147934	0.0275432	0.0480945	0.0152298	0.0859526	0.0979016	0.404776	0.305709
ENST00000400239	0.0360422	0.0798174	0.0470244	0.173099	0.0661509	0.148528	0.23969	0.209647	0.0325338	0.115078	0.0887955	0.202561	0.0472397	0.102636	0.411156	0	0.0233497	0.130143	0.0931934	0.11485	0.0959292	0.128486	0.254498	0.159551
ENST00000400245	0.0137891	0.058856	0.0311863	0.0227005	0.0199293	0.215041	0.372139	0.26636	0.0347495	0.0598951	0.0390636	0.0112039	0.011532	0.0597513	0.547047	0.236757	0.0304125	0.0735058	0.0448339	0.018057	0.022439	0.0436722	0.389061	0.378019
ENST00000400247	0.0107178	0.0311224	0.00737718	0.0173341	0.0275138	0.318299	0.433359	0.154277	0.0307755	0.0338816	0.0209474	0.0175183	0.0133538	0.0436939	0.516821	0.323008	0.0256935	0.0549505	0.0571736	0.0248083	0.0593774	0.137891	0.29173	0.348376
ENST00000400256	0.106385	0.245354	0.166458	0.0480304	0.031532	0.172571	0.135755	0.0939144	0.128111	0.233829	0.240588	0.0745145	0.0240827	0.0461328	0.160203	0.0925398	0.110652	0.297405	0.237841	0.0382767	0.0542566	0.0536386	0.0963908	0.111539
ENST00000400259	0.012425	0.0487457	0.0265507	0.042896	0.00319974	0.175941	0.472238	0.218003	0.0492083	0.0978325	0.0772279	0.058296	0.0112349	0.0215435	0.233065	0.451592	0.0213306	0.0933763	0.120524	0.0333151	0.00995632	0.0418696	0.338339	0.341289
ENST00000400288	0.0347911	0.0796043	0.0587382	0.0646708	0.0316948	0.297111	0.283588	0.149802	0.0555092	0.11161	0.0832866	0.0310722	0.012477	0.0645758	0.440101	0.201368	0.0605175	0.190193	0.167344	0.0656556	0.0453496	0.127008	0.221661	0.122271
ENST00000400299	0.0714207	0.225622	0.150101	0.0136726	0.00794585	0.127043	0.237998	0.166195	0.103189	0.205658	0.185866	0.0307945	0.0101987	0.020219	0.266132	0.177942	0.139223	0.282456	0.248684	0.0167833	0.0193982	0.0244615	0.125739	0.143255
ENST00000400318	0.00810426	0	0.0192103	0.0235996	0.0369383	0.361146	0.36115	0.189852	0.00671181	0.0233737	0.00182788	0.0080205	0.0209978	0.0402045	0.172412	0.726452	0.00802311	0.0566409	0.0756559	0.0272739	0.0651476	0.0152949	0.287519	0.464445
ENST00000400324	0.0390119	0.0955101	0.0455744	0.031482	0.0278957	0.213101	0.347383	0.200042	0.0711701	0.106042	0.089093	0.0370858	0.0171777	0.07048	0.482286	0.126666	0.102504	0.22319	0.131186	0.028774	0.0281588	0.0767777	0.248346	0.161063
ENST00000400335	0.0507339	0.156883	0.0910271	0.024815	0.0354095	0.265422	0.219027	0.156683	0.0860195	0.143779	0.119233	0.0285672	0.0184664	0.0986936	0.333439	0.171801	0.0787107	0.205834	0.178332	0.0229694	0.0509401	0.100142	0.215229	0.147843
ENST00000400362	0.0199214	0.0672768	0.0361091	0.043099	0.0380804	0.347279	0.291038	0.157196	0.0359387	0.0525012	0.0464004	0.054082	0.0281177	0.117667	0.452888	0.212404	0.0363001	0.0921928	0.0819411	0.0408777	0.0627307	0.145833	0.302804	0.237321
ENST00000400422	0.0280909	0.0995121	0.0596244	0.0393335	0.0785592	0.312512	0.238112	0.144256	0.0430749	0.0990926	0.0910983	0.0504249	0.0251618	0.0822668	0.395186	0.213694	0.0393082	0.0820357	0.177656	0.0331465	0.0762299	0.143751	0.237672	0.2102
ENST00000400470	0.00586835	0.0199918	0.014656	0.0336037	0.0538881	0.347485	0.350098	0.174409	0.0201752	0.0197119	0.00746498	0.0248562	0.0297221	0.0872421	0.49059	0.320238	0.00973651	0.0225894	0.0517178	0.0275964	0.0759282	0.121267	0.357005	0.334159
ENST00000400479	0.0151715	0.0718963	0.0381944	0.0231859	0.0122917	0.212144	0.379975	0.247141	0.0296531	0.0513499	0.0424861	0.0170063	0.0129361	0.027876	0.387107	0.431585	0.0409975	0.105646	0.0869324	0.0331938	0.0464491	0.0395394	0.308845	0.338397
ENST00000400485	0.0245835	0.0563069	0.0303573	0.0483689	0.0474764	0.26628	0.340257	0.18637	0.0452172	0.0744945	0.0615418	0.0599365	0.0340588	0.0951909	0.430358	0.199203	0.0540655	0.11324	0.0869971	0.0452173	0.0561769	0.112105	0.304542	0.227656
ENST00000400490	0.0195417	0.0587496	0.049489	0.0210378	0.0265077	0.376486	0.327939	0.120249	0.0444301	0.0432208	0	0.0200681	0.0147383	0.0723695	0.621129	0.184044	0.0442809	0	0.105249	0	0.0422009	0.116122	0.43558	0.256567
ENST00000400501	0.0258743	0.066176	0	0.0678683	0.110181	0.350198	0.22294	0.156762	0.0425129	0.0492216	0	0	0.0616229	0.201565	0.430496	0.214581	0.0336942	0.0694618	0.0538773	0.0473366	0.107063	0.264111	0.227728	0.196728
ENST00000400518	0.0195324	0.0451285	0.0336635	0.0184876	0.00195257	0.222098	0.46148	0.197658	0.0298623	0.0546831	0.0491641	0.0146134	0.00659779	0.0350716	0.545443	0.264565	0.0409539	0.128964	0.100585	0.0277962	0.0254294	0.0636754	0.311151	0.301446
ENST00000400555	0.0153248	0.0568428	0.0244654	0.0258414	0.0534586	0.311199	0.33648	0.176388	0.0370311	0.056656	0.0434068	0.0275447	0.0207666	0.133089	0.466435	0.215071	0.0417518	0.100799	0.0605852	0.0233062	0.0524503	0.122024	0.34477	0.254314
ENST00000400556	0.0197231	0.0373839	0.025116	0.018051	0.0355679	0.313686	0.332327	0.218145	0.0337026	0.0503168	0.0473068	0.0168274	0.0173062	0.0918737	0.601435	0.141232	0.0491985	0.0904676	0.088626	0.016946	0.0272787	0.165214	0.336202	0.226067
ENST00000400558	0.0104883	0.0368882	0.0209997	0.0293466	0.047854	0.285638	0.354615	0.21417	0.0197137	0.0368815	0.0200009	0.0441381	0.0321878	0.120756	0.468324	0.257998	0.0301413	0.0706132	0.0405627	0.0384493	0.0675382	0.104467	0.349429	0.298799
ENST00000400590	0.105237	0.258387	0.111792	0.0256089	0.0511794	0.152622	0.177011	0.118163	0.161678	0.23455	0.210272	0.0358934	0.0172726	0.0780846	0.200595	0.0616546	0.155725	0.32325	0.177431	0.0267439	0.036619	0.079514	0.12617	0.0745472
ENST00000400761	0	0.13238	0.0980618	0	0.00681889	0.28404	0.303195	0.175504	0.0484186	0.0858805	0.0811496	0	0.00682074	0.0188622	0.283375	0.475493	0.0315261	0.121181	0.171842	0	0.0472296	0.0187853	0.342071	0.267365
ENST00000400770	0.0122534	0.0580395	0.0233969	0.0127228	0.0108117	0.145792	0.474779	0.262205	0.0524633	0.0900824	0.0760082	0.0220935	0.00570934	0.0681244	0.531642	0.153877	0.048345	0.170719	0.0908691	0.0195644	0.0336884	0.0641924	0.290253	0.282369
ENST00000400788	0.0912535	0.245128	0.123913	0.0674515	0.0353666	0.121666	0.203502	0.111719	0.143567	0.195289	0.183198	0.077489	0.0243507	0.0484352	0.219912	0.107759	0.139299	0.284659	0.201332	0.0536487	0.0459083	0.0588788	0.115951	0.100322
ENST00000400822	0.0428348	0.0846035	0.0302016	0.0347089	0.0638838	0.235	0.349213	0.159554	0.0555227	0.0709382	0.068966	0.0431193	0.015216	0.115718	0.468108	0.162411	0.0672367	0.169034	0.0904714	0.0553227	0.0545771	0.143465	0.263535	0.156358
ENST00000400824	0.0230649	0.0414031	0.0327291	0.0811374	0.0766127	0.258203	0.337939	0.148911	0.0399408	0.0632228	0.059999	0.0747185	0.0405433	0.125984	0.480493	0.115098	0.048309	0.0945606	0.0842044	0.0709018	0.0767719	0.155379	0.281553	0.18832
ENST00000400889	0.018831	0.0496494	0.0226292	0.033618	0.0389315	0.26431	0.385234	0.186796	0.0268263	0.044633	0.0397269	0.0257272	0.0207556	0.072674	0.57733	0.192327	0.041771	0.0876545	0.0618345	0.029951	0.0449363	0.117012	0.352554	0.264287
ENST00000400895	0.105037	0.453631	0.141007	0.0229355	0.0177428	0.0657006	0.112871	0.0810764	0.175729	0.330217	0.261824	0.036127	0.0107838	0.0299522	0.0605822	0.0947847	0.153018	0.34524	0.361059	0.00344864	0.0283095	0.0374531	0.023051	0.0484208
ENST00000400903	0.0198499	0.0332797	0.0151623	0.0241151	0.0302956	0.263371	0.388805	0.225121	0.0263581	0.035405	0.0366456	0.02421	0.0140356	0.0863518	0.574521	0.202472	0.0406731	0.0709946	0.0691232	0.0210553	0.031802	0.12833	0.362458	0.275564
ENST00000400904	0.0111387	0.0292834	0.026034	0.0219246	0.0257053	0.210399	0.485495	0.190019	0.0315889	0.022903	0.0436289	0.00856986	0.0101647	0.0665473	0.655784	0.160814	0.0385743	0.0796984	0.0614856	0.011631	0.034809	0.136729	0.349241	0.287832
ENST00000400907	0.0333556	0.0996353	0.0388923	0.0682606	0.0885176	0.268215	0.256572	0.146552	0.0554511	0.0813015	0.0887293	0.0507529	0.059729	0.113838	0.367356	0.182843	0.0531022	0.111195	0.104153	0.0518232	0.0839358	0.183964	0.245798	0.166029
ENST00000400911	0.0130467	0.0404865	0.0258693	0.0699558	0.0328383	0.264221	0.326368	0.227215	0.0298979	0.0292422	0.0337006	0.0375455	0.0306523	0.0468579	0.530962	0.261141	0.0374614	0.0723993	0.0345056	0.0608025	0.0618367	0.107223	0.285975	0.339797
ENST00000400929	0	0.0651511	0.0490184	0.00626681	0.0156403	0.227714	0.494192	0.142018	0.0277642	0.0579855	0.0458472	0.0298873	0.00667702	0.0647936	0.643744	0.123301	0.040098	0.0909388	0.13188	0.0164643	0	0.0667032	0.35158	0.302335
ENST00000400935	0.00293017	0.0193364	0.0130394	0.0380778	0.0625535	0.425245	0.281015	0.157803	0.0108452	0	0.019554	0.0294089	0.0356617	0.120852	0.50524	0.278439	0.0151865	0.0249491	0.039194	0.0367974	0.077397	0.142901	0.398855	0.26472
ENST00000400946	0.0362267	0.0934118	0.0320194	0.0301687	0.0255893	0	0.782584	0	0.0722313	0	0.100375	0	0.0172472	0	0.753172	0.0569745	0	0.127947	0	0.0144373	0	0	0.491203	0.366413
ENST00000400952	0.00944151	0.0198429	0.0124803	0.0395078	0.114486	0.230783	0.359305	0.214154	0.0349972	0.046489	0.0411174	0.0321241	0.0551128	0.186851	0.48605	0.117258	0.0316137	0.0605406	0.0398208	0.0183405	0.102131	0.239358	0.304908	0.203287
ENST00000400968	0.0361101	0.0865935	0.0416864	0.0491183	0.0531897	0.273914	0.288163	0.171224	0.0714555	0.0971404	0.0754504	0.0535447	0.0197066	0.123971	0.466662	0.092069	0.0857356	0.189335	0.103565	0.0453534	0.0338106	0.112871	0.275422	0.153907
ENST00000401000	0.0347045	0.0869153	0.0367533	0.0396346	0.0693954	0.306731	0.259744	0.166122	0.0583845	0.0886153	0.0837858	0.0308631	0.0347144	0.122859	0.439313	0.141465	0.0688041	0.156736	0.107327	0.0310312	0.0712504	0.128092	0.26852	0.168239
ENST00000401026	0.0271977	0.0716726	0.0355179	0.0449197	0.0561733	0.25843	0.328514	0.177575	0.0620441	0.0882727	0.0668847	0.0358798	0.0237478	0.101359	0.483306	0.138506	0.0715491	0.147046	0.100575	0.0404925	0.0575179	0.125617	0.284399	0.172803
ENST00000401030	0.123791	0.267305	0.248188	0.0935225	0.0310417	0.100077	0.0906558	0.045419	0.0925934	0.361958	0.191374	0.153614	0.0217942	0.0136995	0.164967	0	0.0956841	0.257593	0.335487	0.054195	0	0.00798395	0.073531	0.175525
ENST00000401035	0.0263372	0.0860805	0.0245019	0.0544089	0.0426583	0.423515	0.342498	0	0.0374089	0.0905782	0.0203298	0.040793	0.0218068	0.055739	0.444301	0.289043	0.0298924	0.137543	0.0984426	0.0406581	0.0483408	0.0743261	0.295535	0.275262
ENST00000401042	0.00456809	0.0213123	0.0102458	0.0235829	0.040954	0.351472	0.344266	0.203599	0.014668	0.0159718	0.0125169	0.0240991	0.0212307	0.133784	0.539989	0.23774	0.00437947	0.0216981	0.0421488	0.018808	0.0481191	0.140423	0.40885	0.315573
ENST00000401061	0.018813	0.0616925	0.0308401	0.0229113	0.0310838	0.278641	0.346413	0.209605	0.0369709	0.0521461	0.0489515	0.020346	0.0173503	0.0817824	0.527622	0.214831	0.0462998	0.113282	0.0810567	0.0234199	0.0446316	0.0857266	0.352487	0.253096
ENST00000401088	0.0170104	0.0331428	0.0213396	0.0157013	0.0288872	0.283293	0.393941	0.206685	0.0240119	0.0466877	0.0374764	0.020532	0.0114529	0.11238	0.639745	0.107714	0.0411218	0.0841827	0.0802677	0.0183156	0.0522773	0.120727	0.327188	0.27592
ENST00000401089	0.0093512	0.0345345	0.0179379	0.0154281	0.0281353	0.331924	0.344869	0.21782	0.0204041	0.0346379	0.0304396	0.012532	0.0109919	0.0940739	0.512151	0.284769	0.0234993	0.0550227	0.051048	0.0130345	0.0286479	0.119182	0.375951	0.333615
ENST00000401393	0.0170238	0.052703	0.0467998	0	0.00986029	0.323948	0.336989	0.212676	0.114411	0.173757	0	0	0.011102	0.129509	0.298671	0.27255	0.038999	0.11224	0.0691762	0	0	0.148417	0.382564	0.248603
ENST00000401395	0.0673055	0.0988076	0.0396925	0.0240929	0.0691038	0.297828	0.227758	0.175412	0.0626123	0.0944192	0.0787731	0.00938604	0.0178715	0.155349	0.467126	0.114463	0.102987	0.187702	0.0754061	0.0105354	0.0388456	0.20887	0.2217	0.153953
ENST00000401399	0.114598	0.322246	0.178094	0.0395048	0.0472122	0.151987	0.0926421	0.0537158	0.172799	0.297702	0.25303	0.0501785	0.0262267	0.0734335	0.12663	0	0.110297	0.273053	0.318167	0.0441464	0.0476241	0.0625255	0.0807899	0.0633968
ENST00000401406	0.0145699	0.042877	0.0235268	0.0181595	0.00809345	0.155643	0.471148	0.265983	0.0227078	0.0362105	0.0277353	0.0165813	0.00688506	0.0195054	0.532924	0.337451	0.0398999	0.0852077	0.0669923	0.0214398	0.0189266	0.0417187	0.330415	0.3954
ENST00000401419	0.00381641	0.0380853	0.0424082	0.0037023	0	0.178917	0.407886	0.325185	0.0079418	0.0228382	0.0809526	0.0140872	0.00343473	0.0438483	0.270639	0.556258	0	0.142106	0.115874	0.00389842	0.05672	0.00654325	0.376977	0.297882
ENST00000401447	0.0163204	0.0385899	0.042357	0.131729	0.125387	0.0950906	0.381367	0.169159	0.0228599	0.0290538	0.0458229	0.165565	0.0716033	0.104916	0.22978	0.330399	0.0333173	0.0108534	0.0368268	0.110305	0.143422	0.109391	0.272421	0.283464
ENST00000401463	0.142673	0.37778	0.237236	0.0429188	0.0245647	0	0.139916	0.0349112	0.160296	0.243021	0.515482	0.0308236	0.0356668	0.0147103	0	0	0.160061	0.275031	0.319848	0.0606277	0	0.020858	0.103631	0.059943
ENST00000401466	0.0264489	0.0605564	0.028968	0.0154384	0.0108212	0.181475	0.461592	0.214701	0.0189983	0.0409073	0.0366157	0.0174698	0.00280103	0.0432486	0.613134	0.226826	0.0553336	0.139272	0.0858445	0.0149764	0.0213082	0.0586675	0.334209	0.290388
ENST00000401491	0.0170531	0.0416838	0.0209263	0.113691	0.0730392	0.302707	0.270226	0.160674	0.0270976	0.0479801	0.0425884	0.131277	0.0662723	0.102455	0.363414	0.218915	0.0154845	0.0412339	0.0698155	0.10896	0.124273	0.119477	0.255994	0.264763
ENST00000401500	0.0274999	0.0823616	0.0386953	0.0508435	0.0344467	0.316774	0.280039	0.16934	0.0500865	0.10166	0.104071	0.0653317	0.0221167	0.0790841	0.428137	0.149513	0.0417938	0.098738	0.0968198	0.0568981	0.089862	0.101956	0.280196	0.233736
ENST00000401506	0.00614646	0.040456	0.0189728	0.0183913	0.02221	0.387971	0.335897	0.169955	0.0193536	0.0325302	0.0229418	0.0118368	0.0110789	0.0738071	0.538861	0.28959	0.0137857	0.0452462	0.0448982	0.0199937	0.0395363	0.087679	0.415305	0.333555
ENST00000401507	0.0181898	0.0544555	0.0309102	0.00839894	0.0285327	0.347314	0.34355	0.168649	0.046682	0.0686055	0.0466883	0.0151829	0.015542	0.0998358	0.506441	0.201023	0.0600204	0.113552	0.0977746	0.014559	0.0469685	0.0849889	0.333857	0.24828
ENST00000401525	0.0109728	0.0490192	0.025639	0.00944292	0.00718392	0.286287	0.391304	0.220152	0.0256833	0.0429376	0.0336142	0.0102953	0.00625852	0.0394291	0.494419	0.347363	0.0278707	0.0682358	0.0669999	0.00797995	0.0205596	0.0683709	0.39889	0.341093
ENST00000401528	0.0137399	0.0597856	0.0256319	0.0540684	0.0417324	0.325329	0.323224	0.156489	0.0231553	0.0400544	0.0360378	0.0815159	0.0474213	0.115449	0.441395	0.214971	0.0285294	0.0778683	0.0672626	0.0748245	0.0996131	0.136163	0.254262	0.261477
ENST00000401533	0.0128168	0.047958	0.0227976	0.0256402	0.08745	0.35039	0.277164	0.175784	0.0227938	0.040901	0.0370262	0.0181156	0.0396344	0.160116	0.443228	0.238185	0.0236137	0.0517546	0.0522165	0.0174299	0.0951618	0.194718	0.317388	0.247717
ENST00000401547	0.016791	0.043811	0.0227035	0.0287685	0.0322273	0.30114	0.351607	0.202952	0.0331532	0.0460868	0.0377291	0.0300869	0.0155894	0.0860479	0.542773	0.208534	0.0357317	0.0744992	0.0552055	0.0296551	0.0386047	0.110562	0.37835	0.277391
ENST00000401558	0.0268104	0.112378	0.0502575	0.00645712	0.00767772	0.25089	0.39298	0.152549	0.0633226	0.120812	0.106009	0.00428446	0.00699101	0.0546263	0.464647	0.179307	0.120477	0.223397	0.178688	0.00985809	0.015564	0.0433521	0.231772	0.176892
ENST00000401576	0.00655236	0.0286847	0.0142732	0.0298212	0.0368697	0.234756	0.410892	0.238151	0.0160516	0.0244536	0.0343932	0.0249879	0.0211688	0.100979	0.595957	0.182008	0.0278805	0.0365046	0.041253	0.0477838	0.0673837	0.0949001	0.37534	0.308955
ENST00000401592	0.20548	0.318786	0.195009	0.0533222	0.0236229	0.122513	0.0506393	0.0306277	0.193001	0.368906	0.265265	0.0469394	0.00994141	0.0259222	0.0625699	0.0274539	0.159786	0.47797	0.223585	0.0226086	0.0388543	0.025942	0.0368535	0.0144007
ENST00000401605	0.00860826	0.0322011	0.0167722	0.0295238	0.0519463	0.275865	0.369098	0.215985	0.0262673	0.0375916	0.0286697	0.0261623	0.0307482	0.114892	0.527832	0.207836	0.0284856	0.0591783	0.0457467	0.0381056	0.0630386	0.150343	0.350581	0.264521
ENST00000401609	0.0384991	0.0882724	0.0791251	0.279961	0.132768	0.210208	0.128679	0.0424863	0	0	0.107747	0.227284	0.0555813	0.0714585	0	0.537929	0.0415058	0.0839626	0.156731	0.177171	0.324085	0.133954	0.0183145	0.0642763
ENST00000401642	0.031517	0.0891129	0.0436543	0.0335751	0.0129488	0.22799	0.377234	0.183968	0.0706139	0.0883478	0.0693656	0.0566778	0.0134173	0.0524636	0.462788	0.186326	0.0899465	0.188286	0.139986	0.0402049	0.0330002	0.069353	0.257128	0.182095
ENST00000401695	0.0149465	0.0458119	0.023264	0.0255457	0.00824288	0.259713	0.408101	0.214375	0.0273981	0.0533003	0.0307593	0.0242834	0.00729048	0.0240235	0.445036	0.387909	0.0353561	0.0791895	0.0620584	0.0255817	0.0211883	0.0369343	0.389737	0.349955
ENST00000401701	0.0202801	0.0737007	0.0384972	0.029999	0.0239612	0.469614	0.237471	0.106477	0.0510631	0.0687025	0.0607773	0.0309627	0.0154133	0.0674125	0.326132	0.379537	0.0325856	0.0817881	0.11324	0.0254258	0.0450801	0.0723406	0.363725	0.265815
ENST00000401707	0.0261001	0.0729284	0.0377753	0.0334286	0.0210423	0.22724	0.396106	0.185379	0.0609112	0.083434	0.0788633	0.0407601	0.0146396	0.0589073	0.497397	0.165088	0.0724641	0.182188	0.123317	0.0353411	0.0345718	0.0787221	0.30589	0.167506
ENST00000401738	0.0165697	0.0570317	0.0290538	0.026465	0.0328402	0.360617	0.297654	0.179768	0.0364938	0.0597614	0.041959	0.0210078	0.0142835	0.0747725	0.51988	0.231842	0.029499	0.0754542	0.071879	0.0214705	0.05037	0.106957	0.368101	0.276269
ENST00000401753	0.019872	0.0591156	0.0291413	0.023789	0.0403605	0.379151	0.282202	0.166369	0.0432118	0.0654058	0.0518744	0.0297615	0.01342	0.112191	0.477201	0.206935	0.0376793	0.0820341	0.0849019	0.0255912	0.0347712	0.117406	0.35538	0.262236
ENST00000401811	0.0207441	0.0612997	0.0348028	0.0174856	0.0103443	0.2056	0.393527	0.256196	0.0290892	0.0567155	0.0438066	0.0190983	0.0125026	0.0320166	0.425648	0.381123	0.0433904	0.111834	0.0786894	0.0202995	0.0291045	0.0442352	0.31143	0.361017
ENST00000401827	0.0202962	0.0582842	0.0206249	0.0433657	0.0429715	0.262969	0.350522	0.200967	0.0286187	0.0456702	0.0511207	0.0429758	0.0244451	0.106721	0.536217	0.164232	0.0425615	0.0883412	0.0616769	0.0463227	0.0567564	0.145517	0.327348	0.231476
ENST00000401833	0.00696791	0.0433038	0.0148076	0	0.021112	0.470119	0.285635	0.158054	0.0188049	0.0562459	0.0646134	0.0226701	0.0226868	0.0881955	0.303166	0.423617	0.0172342	0.0421632	0.0417045	0	0	0.0746468	0.426957	0.397294
ENST00000401867	0.146014	0.349586	0.219703	0.0371081	0.0294194	0.0897833	0.0819866	0.0464002	0.185381	0.318343	0.296621	0.0364747	0.00655593	0.0283073	0.128317	0	0.15403	0.350731	0.298381	0.016323	0.0261918	0.0397185	0.058042	0.0565827
ENST00000401869	0.00944334	0.0170495	0.0565713	0.00372189	0.0105572	0.335057	0.363098	0.204502	0.0216758	0.0256319	0.0573893	0.0462317	0.0125937	0.0757371	0.521964	0.238776	0.0703582	0.0959004	0.0714175	0.0299301	0.116861	0.0652495	0.390369	0.159914
ENST00000401878	0.0199812	0.0788581	0.0379607	0.0395692	0.0696342	0.308932	0.282613	0.162452	0.0437044	0.0779609	0.106577	0.0389486	0.0462905	0.115368	0.382288	0.188863	0.0542404	0.130836	0.108528	0.05122	0.0794014	0.132503	0.256126	0.187145
ENST00000401893	0.0231946	0.0559491	0.0343729	0.045432	0.0366749	0.350016	0.286374	0.167987	0.0397541	0.0687182	0.0615224	0.057399	0.0227625	0.0741924	0.411007	0.264645	0.0506318	0.106046	0.111676	0.060105	0.0502922	0.0853349	0.314913	0.221001
ENST00000401903	0.0111666	0.0538034	0.0366616	0.0145895	0.0199806	0.395224	0.246924	0.221651	0.0248858	0.0559459	0.0371876	0.0181211	0.0109755	0.107554	0.527535	0.217795	0.0325111	0.0847791	0.034729	0.0287552	0.0326945	0.112626	0.310884	0.363022
ENST00000401917	0.131937	0.393726	0.198495	0.0232593	0.0197027	0.232879	0	0	0.252946	0.413242	0.243572	0	0.0205677	0.0696719	0	0	0.15545	0.302277	0.447644	0.0454319	0.0491969	0	0	0
ENST00000401949	0.0146947	0.0561915	0.0126886	0.033195	0.041545	0.263566	0.371022	0.207097	0.0328431	0.0370575	0.0470887	0.0353402	0.0230078	0.0842325	0.442135	0.298296	0.0328984	0.0770571	0.0514888	0.0230076	0.056954	0.105736	0.287813	0.365045
ENST00000401950	0.0302119	0.0839018	0.0344454	0.0545362	0.0646873	0.263386	0.31482	0.154011	0.0466333	0.0786472	0.0727168	0.0508132	0.0271189	0.120118	0.472192	0.131761	0.0509112	0.120702	0.0725645	0.0540346	0.0776769	0.159183	0.266832	0.198095
ENST00000401959	0.0152436	0.0432889	0.0247938	0.0214129	0.013183	0.234406	0.400766	0.246906	0.0262244	0.0382981	0.0332583	0.0181725	0.00803776	0.04174	0.549894	0.284375	0.0385936	0.0812183	0.0625018	0.0200824	0.0272148	0.0732811	0.375893	0.321215
ENST00000401979	0.0268913	0.0623873	0.0290299	0.019171	0.0283421	0.294297	0.313731	0.22615	0.0344172	0.0679325	0.051503	0.0323134	0.0171006	0.0869665	0.495955	0.213812	0.0435465	0.065352	0.0911087	0.0328472	0.0388173	0.0857272	0.45722	0.185382
ENST00000401987	0.0104189	0.0341577	0.0174952	0.0251289	0.0100974	0.259	0.43416	0.209542	0.0193995	0.0319925	0.0216766	0.0343596	0.00573917	0.0362409	0.728689	0.121902	0.0341912	0.0810147	0.0386482	0.0350316	0.0290808	0.0798094	0.391366	0.310859
ENST00000402029	0.017892	0.0418797	0.0365028	0.00970571	0.00946952	0.169693	0.473388	0.241469	0.0235714	0.0314758	0.0322974	0.00953901	0.00256507	0.0236083	0.618641	0.258302	0.0371	0.0947057	0.0802403	0.0101779	0.0163253	0.0322668	0.417758	0.311426
ENST00000402038	0.0268193	0.0607692	0.0283139	0.033544	0.0273414	0.2162	0.406813	0.200199	0.0411305	0.064248	0.062122	0.0332758	0.00993246	0.0757215	0.61895	0.0946197	0.0708203	0.158956	0.0877556	0.0302225	0.0336035	0.109629	0.296549	0.212465
ENST00000402045	0.0603202	0.0934589	0.0510613	0.0751335	0.030679	0.209525	0.293953	0.185869	0.0637157	0.0614884	0.0620642	0.0732162	0.0350968	0.0765261	0.461068	0.166825	0.104967	0.118648	0.0776898	0.0542877	0.0534015	0.0945847	0.262401	0.234021
ENST00000402050	0.0100502	0.0542312	0.0199939	0.0230996	0.0238867	0.38978	0.295116	0.183842	0.0341198	0.0527782	0.038331	0.00894224	0.0110444	0.0887924	0.519759	0.246233	0.0148047	0.0538994	0.0717272	0.0118863	0.0469419	0.114115	0.395446	0.291179
ENST00000402054	0.152648	0.460913	0.197009	0.0513927	0	0	0	0.138037	0.217101	0.275947	0.28535	0.0416593	0.0190886	0.0219636	0.13889	0	0.145046	0.370148	0.266229	0.0368833	0.0381105	0.01901	0.124573	0
ENST00000402061	0.023888	0.147982	0.0874533	0.068407	0.0330215	0.186756	0.215075	0.237417	0.0605349	0.103574	0.0729667	0.0496514	0.0237668	0.0817474	0.344492	0.263267	0.0652642	0.166256	0.167161	0.0317184	0.053409	0.080335	0.208998	0.226859
ENST00000402077	0.0122809	0.030169	0.0342147	0.0167828	0.0116303	0.291093	0.408985	0.194845	0.0293875	0.045902	0.0356277	0.0132142	0.00385497	0.0422826	0.56327	0.266461	0.0346401	0.079587	0.0904833	0.0173684	0.0192608	0.0504605	0.371542	0.336658
ENST00000402096	0.0137673	0.0453314	0.0472231	0	0.00264516	0.335291	0.381671	0.174071	0	0.0951676	0.0368295	0.00823727	0	0.0403505	0.578598	0.240817	0.0641712	0.142232	0.192566	0	0	0	0.353025	0.248006
ENST00000402126	0.00445705	0.0101755	0.0229022	0.0366838	0.085754	0.404411	0.249764	0.185852	0.0253699	0.0482722	0.0202444	0	0.0460172	0.194873	0.414684	0.250539	0	0.028844	0.0552978	0.00638441	0.123877	0.145068	0.291428	0.349101
ENST00000402131	0.00702679	0.0629353	0.0378809	0	0	0.362607	0.241798	0.287752	0.00407185	0.0140735	0.00956705	0	0	0.00911261	0.0792052	0.88397	0.0166821	0.00564947	0.0740951	0.00266069	0.0228137	0.0245034	0.425543	0.428052
ENST00000402135	0.0221611	0.0660481	0.0292577	0.0993805	0.0546224	0.265395	0.280321	0.182814	0.0475045	0.0691791	0.042778	0.124806	0.0504035	0.0786432	0.408881	0.177804	0.0518315	0.10549	0.0962973	0.0902471	0.0968982	0.0998209	0.250029	0.209385
ENST00000402136	0	0	0	0.0375932	0.0789459	0.374083	0.304388	0.20499	0.0298966	0	0.0442381	0	0	0.111136	0.367696	0.447033	0.0773288	0	0	0.0336569	0	0.267217	0.460066	0.161731
ENST00000402163	0.0395393	0	0.0256907	0	0.0737552	0.273352	0.448503	0.13916	0.0559648	0.061256	0.0504192	0.0169956	0.0128228	0.142347	0.660194	0	0.0923927	0.139724	0.132455	0.0359118	0	0.13152	0.31848	0.149516
ENST00000402170	0.0063591	0.0749806	0.0195351	0.162394	0.0660114	0.252417	0.266935	0.151367	0.0120093	0	0.00511771	0.217694	0.0661586	0.0864527	0.222105	0.390463	0.0181993	0.0620069	0	0.175334	0.188256	0.063034	0.263055	0.230115
ENST00000402182	0.0422165	0.053632	0.0379043	0.0427661	0.0292936	0.206318	0.401838	0.186032	0.0582506	0.0777623	0.0842308	0.0330675	0.00922733	0.0413154	0.540116	0.15603	0.1094	0.198502	0.0867396	0.0303452	0.0255884	0.0899574	0.279929	0.179538
ENST00000402185	0.00948344	0.0731398	0.00240807	0.0316902	0.0397752	0.404972	0.294769	0.143763	0.0350544	0.0320937	0.0214724	0.0221558	0.0163007	0.101024	0.46613	0.305769	0.0235805	0.0663225	0.0347751	0.0393624	0.0334675	0.112131	0.452049	0.238312
ENST00000402192	0.0355646	0.0830973	0.0215201	0.0346495	0.0165905	0.328781	0.304499	0.175298	0.0489246	0.0804133	0.0862121	0.0327502	0.0186609	0.0478719	0.474475	0.210692	0.0565782	0.103241	0.0976875	0.0376668	0.0560762	0.0755821	0.347008	0.22616
ENST00000402194	0.0196996	0.130251	0.0736856	0.00906776	0.0165875	0.394971	0.240774	0.114963	0.054275	0.0668968	0.0664978	0	0.00974417	0.0554845	0.382296	0.364806	0.0764301	0.136644	0.141141	0.024113	0.0608776	0.0385626	0.299451	0.222781
ENST00000402203	0.0214836	0.0629363	0.0347103	0.0132599	0.0132154	0.298312	0.370475	0.185607	0.0408884	0.0722569	0.0485905	0.0179084	0.00997437	0.0524752	0.485198	0.272709	0.0506407	0.115162	0.116146	0.0137084	0.0322382	0.0610382	0.35211	0.258957
ENST00000402218	0.014083	0	0.0262729	0.0649833	0.0440611	0.315564	0.325437	0.209599	0	0.0449466	0	0.0432181	0.0307501	0.0697598	0.553008	0.258317	0	0	0	0.0150193	0.0762791	0.0538091	0.464376	0.390516
ENST00000402219	0.0215234	0.0492919	0.0237075	0.0399751	0.0669376	0.31691	0.299655	0.182	0.0356177	0.0517901	0.0473702	0.0345218	0.0234534	0.141182	0.518787	0.147277	0.0400234	0.093229	0.0635492	0.0353742	0.062719	0.17719	0.316556	0.21136
ENST00000402252	0.0132204	0.10352	0.0467666	0.00458931	0	0.22497	0.320463	0.286471	0.0423451	0.139884	0.0278925	0	0	0.0189473	0.42128	0.349652	0.0277664	0.117783	0.213207	0.0114995	0	0.0194282	0.226108	0.384208
ENST00000402285	0.0146855	0.0731672	0.0294629	0.0280918	0.00519527	0.17122	0.399267	0.27891	0.0730151	0.0807772	0.0830816	0.0367419	0.0108364	0.0385892	0.302707	0.374251	0.0454866	0.110773	0.0693799	0.030013	0.0155831	0.0374946	0.358895	0.332374
ENST00000402297	0.0525934	0.12038	0.0544856	0.0297242	0.0307307	0.205868	0.33132	0.174898	0.0788583	0.115896	0.108361	0.0298758	0.0151996	0.0903282	0.463192	0.0982887	0.0901963	0.194786	0.112785	0.0284574	0.0299677	0.0930319	0.260302	0.190474
ENST00000402311	0.0096402	0	0.013024	0.115143	0.0600294	0.211184	0.428914	0.162066	0.0304336	0.066107	0.0129749	0.148423	0.0716162	0.11427	0.359255	0.19692	0.0346896	0.0540664	0.069881	0.127244	0.26189	0.20049	0.0852499	0.166489
ENST00000402312	0.0171593	0.0939168	0.0239727	0.0148532	0.0173617	0.229048	0.375615	0.228073	0.0282155	0.0547074	0.0307298	0.00705027	0.00735774	0.0362965	0.647394	0.188249	0.0456459	0.119643	0.104806	0.0289366	0.0334145	0.0696851	0.321164	0.276705
ENST00000402314	0.0175656	0.0440045	0.021659	0.0926396	0.0672017	0.226694	0.35168	0.178556	0.0259825	0.0428893	0.0447003	0.108081	0.0432611	0.0983121	0.536569	0.100204	0.0400743	0.0763899	0.0521701	0.0937096	0.0802168	0.151997	0.306477	0.198965
ENST00000402357	0.0239948	0.0979634	0.0475098	0.0169529	0.0557604	0.304223	0.286573	0.167022	0.0476841	0.0728304	0.0816852	0.0293347	0.0160975	0.112385	0.376954	0.263029	0.0451263	0.120312	0.0696069	0.0169112	0.0722975	0.144028	0.257166	0.274552
ENST00000402360	0.0825742	0.173267	0.0746991	0.0764297	0.0337064	0.177215	0.250026	0.132082	0.119987	0.158678	0.150595	0.0740335	0.024287	0.0499288	0.346682	0.0758088	0.132763	0.296983	0.163898	0.0515967	0.0306946	0.0729225	0.15458	0.0965623
ENST00000402364	0.0624125	0.149577	0.067783	0.0312008	0.0476947	0.271004	0.231535	0.138794	0.0949333	0.140957	0.117813	0.0432223	0.018341	0.114522	0.346291	0.12392	0.091153	0.213181	0.135029	0.0295954	0.039065	0.122236	0.225362	0.144378
ENST00000402367	0.0116032	0.032035	0.0197255	0.131144	0.0812839	0.270475	0.29835	0.155383	0.0240972	0.0288442	0.0204577	0.195274	0.109881	0.100854	0.311423	0.209168	0.0149752	0.038492	0.0441897	0.108589	0.174146	0.153822	0.267992	0.197794
ENST00000402380	0.0205464	0.0879408	0.0403777	0.0289823	0.0167731	0.179716	0.347776	0.277888	0.0389617	0.0546636	0.0720465	0.0171832	0.0052686	0.0309769	0.518951	0.261949	0.0447615	0.0847382	0.125563	0.0276265	0.0213096	0.0464895	0.372634	0.276878
ENST00000402394	0.100114	0.252749	0.149271	0.0337342	0.0138023	0.153065	0.175372	0.121892	0.180947	0.262155	0.238733	0.0429003	0.00771167	0.0406623	0.14175	0.0851416	0.109908	0.292386	0.212604	0.021282	0.0288285	0.0542959	0.143528	0.137168
ENST00000402412	0.0150316	0.0516634	0.0190725	0.0256506	0.0992485	0.361772	0.256403	0.171158	0.0256581	0.0378884	0.044282	0.0171766	0.0353963	0.186374	0.499871	0.153353	0.0332766	0.0748131	0.0558737	0.0164478	0.0890073	0.205264	0.265673	0.259644
ENST00000402437	0	0	0	0.0285231	0.0711717	0.353491	0.320692	0.226123	0	0	0.0367569	0.0251793	0.0475291	0.153034	0.50634	0.231161	0	0	0	0.0228604	0.0829541	0.18773	0.410064	0.296392
ENST00000402438	0.0335254	0.168753	0.0879469	0.0340041	0.014912	0.318071	0.200665	0.142123	0.0754812	0.0854743	0.0962595	0.032061	0.0153905	0.0352707	0.198808	0.461255	0.041802	0.0938572	0.184071	0.033019	0.04448	0	0.315679	0.287093
ENST00000402458	0.0179858	0.0950866	0.0681302	0	0	0.377899	0.298849	0.14205	0	0.0445147	0.0388391	0	0	0	0	0.916646	0.0242017	0.0589676	0.104975	0	0.0189756	0	0.342462	0.450419
ENST00000402468	0.0717927	0.283538	0.151162	0.0458839	0.0356573	0.157464	0.150785	0.103718	0.157393	0.224458	0.195191	0.0680966	0.0281962	0.0560684	0.159722	0.110875	0.0993829	0.252535	0.285738	0.0407445	0.0399543	0.0437355	0.133947	0.103963
ENST00000402497	0.00323717	0.0907645	0.0202942	0	0.0277221	0.15272	0.526296	0.178965	0.0581197	0.0432864	0.0636145	0.0234301	0	0.0585473	0.616472	0.13653	0.0272318	0.216261	0.125738	0.0210673	0	0.0761918	0.45357	0.0799398
ENST00000402502	0.0123663	0.0980592	0.0367016	0.0335763	0	0.530068	0.289228	0	0.0109053	0.0410792	0.0368096	0	0.0125882	0.0271832	0.389775	0.48166	0.0203919	0.0298923	0.0823546	0	0.0659453	0.0473282	0.419072	0.335016
ENST00000402508	0.0356083	0.0842341	0.042992	0.0327188	0.0400953	0.25936	0.332522	0.17247	0.0618587	0.0871691	0.0735894	0.0309136	0.0147927	0.0889206	0.525866	0.11689	0.0740327	0.173036	0.111005	0.0303451	0.0351786	0.105563	0.289327	0.181511
ENST00000402521	0.015903	0.0704904	0.0434714	0.0187915	0.0110868	0.367967	0.313191	0.159099	0.0482099	0.0790644	0.0670581	0.0229427	0.01063	0.0685953	0.421488	0.282012	0.049971	0.128213	0.133572	0.025579	0.0433207	0.0535122	0.348846	0.216986
ENST00000402522	0.0135384	0.0378944	0.0187802	0.04115	0.0343826	0.281644	0.352467	0.220144	0.0182855	0.0342557	0.0316433	0.0345158	0.0142975	0.0683561	0.51506	0.283586	0.0224376	0.0679555	0.0430088	0.0353047	0.0423193	0.108085	0.364895	0.315994
ENST00000402543	0.0182518	0.0727644	0.0317562	0.0340644	0.0226547	0.3682	0.297389	0.154919	0.0438281	0.0650484	0.0495844	0.0398898	0.0225338	0.0801141	0.42043	0.278571	0.0378966	0.0977357	0.0849721	0.0357815	0.0418801	0.0839197	0.34977	0.268044
ENST00000402544	0.0259771	0.0794996	0.0430759	0.0606732	0.0482651	0.381738	0.224845	0.135925	0.0571792	0.0904499	0.065826	0.10443	0.0471409	0.0756116	0.337497	0.221866	0.0772479	0.136945	0.128836	0.11281	0.116242	0.0578553	0.238436	0.131627
ENST00000402554	0.00882342	0.0292191	0.0201504	0.0225979	0.0226148	0.318822	0.347411	0.230362	0.0242176	0.0316447	0.039392	0.0348878	0.0176642	0.0752595	0.509677	0.267258	0.0239803	0.0683596	0.0549107	0.0177121	0.0351556	0.0936752	0.353343	0.352864
ENST00000402558	0.0222732	0.0652708	0.0375102	0.045729	0.0473294	0.294973	0.310057	0.176858	0.0517972	0.0734048	0.0632698	0.0438199	0.0251797	0.0898503	0.442982	0.209697	0.0474949	0.116972	0.0975275	0.0424384	0.0684696	0.11508	0.298837	0.213181
ENST00000402580	0.0321785	0.0812849	0.0416545	0.0307203	0.00938296	0.304932	0.341473	0.158373	0.0541487	0.0775033	0.0420456	0.0266654	0.00990612	0.0470662	0.441142	0.301523	0.0613332	0.106094	0.101922	0.0254811	0.0477876	0.0548297	0.366604	0.235948
ENST00000402592	0.0137387	0.0704977	0.0337657	0.0214834	0.0120888	0.250391	0.385406	0.212629	0.0393038	0.0551756	0.0467335	0.0251865	0.0127127	0.0475828	0.524609	0.248696	0.0399348	0.109168	0.0963291	0.0187218	0.0262963	0.0571696	0.369211	0.283169
ENST00000402625	0.123144	0.348925	0.231006	0.102664	0.0273654	0	0.166896	0	0.178482	0.327185	0.268281	0.117217	0.050847	0.0579875	0	0	0.132262	0.408465	0.260087	0.045161	0.0280672	0.0571265	0	0.0688315
ENST00000402627	0.207827	0.429981	0.21104	0.0296185	0.0104943	0.0426142	0.0429219	0.0255024	0.23938	0.341568	0.325757	0.0360285	0.00340562	0.0154872	0.0383736	0	0.200036	0.48507	0.242301	0.020333	0.00794576	0.0138919	0.0180472	0.0123753
ENST00000402630	0.00768211	0.0764317	0.0285536	0.0242644	0.0339491	0.190974	0.400213	0.237932	0.0397376	0.0520532	0.0240911	0.0352382	0.0203366	0.0729239	0.475519	0.2801	0.0259587	0.0904612	0.0912096	0.0351245	0.0604956	0.0597681	0.373795	0.263187
ENST00000402631	0.0140013	0.025409	0.0246595	0.0286023	0.0857075	0.393411	0.296045	0.132165	0.0191315	0.0263764	0.0368395	0.00953014	0.0300894	0.12755	0.385519	0.364964	0.0192925	0.0308062	0.0439354	0.0208503	0.0930691	0.179792	0.313469	0.298785
ENST00000402641	0.00835335	0.0468501	0.0223708	0.0111263	0.0217754	0.384141	0.249989	0.255394	0.0282092	0.0534919	0.0569351	0.0505388	0.0205167	0.0556616	0.608408	0.126238	0.0128254	0.0798479	0.088506	0.0149445	0.064929	0.0832888	0.361174	0.294484
ENST00000402673	0.123114	0.284767	0.137315	0.0603941	0.0389844	0.107009	0.149261	0.099155	0.176478	0.247077	0.218811	0.0682534	0.0306895	0.0537965	0.164312	0.0405825	0.175166	0.380394	0.228643	0.0427463	0.040744	0.0454033	0.0524623	0.0344417
ENST00000402676	0.133578	0.27141	0.124768	0.0253971	0.023313	0.155726	0.166361	0.0994472	0.140098	0.210085	0.189832	0.0338475	0.00830502	0.0703963	0.280702	0.0667333	0.164665	0.362259	0.179764	0.0198383	0.012421	0.0686084	0.115283	0.0771607
ENST00000402693	0.00984731	0.0395886	0.0205409	0.0231436	0.0459586	0.338712	0.324783	0.197426	0.0185867	0.0361102	0.0296404	0.0107665	0.0231756	0.0989535	0.519334	0.263433	0.0239971	0.0655728	0.0589202	0.0133985	0.0657117	0.161545	0.328039	0.282816
ENST00000402697	0.0175816	0.076428	0.0500803	0.0186906	0.0138055	0.272156	0.342903	0.208356	0.040939	0.0675458	0.0556599	0.0164931	0.0119067	0.0318168	0.429833	0.345806	0.0500367	0.129524	0.114987	0.0255288	0.0358613	0.0427947	0.343033	0.258235
ENST00000402711	0.0193815	0.117341	0.0298281	0.0248077	0.0155286	0.34787	0.345625	0.0996182	0.0431474	0.0549903	0.0461024	0.0441653	0.0232592	0.0496306	0.264653	0.474051	0.0117167	0.0467438	0.111568	0.0280918	0.039911	0.0396299	0.4373	0.285039
ENST00000402718	0.0148825	0.0417502	0.0244988	0.0193418	0.010543	0.202217	0.438803	0.247964	0.0246983	0.0406817	0.0294362	0.0164552	0.00500113	0.0370938	0.592569	0.254065	0.0382715	0.0902346	0.06421	0.022802	0.0250096	0.072027	0.358583	0.328862
ENST00000402738	0.0108705	0.102268	0.0478246	0.0319163	0.017642	0.247745	0.25305	0.288684	0.0346358	0.106738	0.0552607	0.0222038	0.0286378	0.0376012	0.643793	0.0711301	0.0446559	0.0780844	0.124508	0.00806119	0.0576822	0.0580386	0.343559	0.285411
ENST00000402744	0.159203	0.443614	0.24356	0.0294095	0.00799572	0.0370838	0.0503382	0.0287955	0.232955	0.3437	0.30703	0.0405867	0.00718397	0.0123521	0.0345068	0.0216844	0.181858	0.431177	0.293076	0.0217883	0.0144658	0.0156943	0.0207814	0.0211582
ENST00000402752	0.0223047	0.0445998	0.0211844	0.0185227	0.021933	0.207858	0.418524	0.245074	0.0315336	0.0429172	0.0459088	0.0219619	0.00925514	0.0503598	0.595855	0.202208	0.0574364	0.118681	0.0636967	0.0231649	0.0259784	0.0809144	0.341565	0.288564
ENST00000402774	0.0550837	0.133754	0.062306	0.067054	0.0316838	0.182549	0.30361	0.16396	0.093217	0.137852	0.117965	0.0643031	0.0235409	0.0587667	0.409336	0.0950187	0.097979	0.222784	0.141509	0.0588908	0.0498443	0.0613489	0.221174	0.14647
ENST00000402789	0.0130528	0.0322708	0.0189391	0.00511362	0.0170472	0.255453	0.434057	0.224066	0.021948	0.0384087	0.0225701	0.0119705	0.00597778	0.0569998	0.578464	0.263661	0.0287216	0.0706513	0.0481798	0.0142786	0.0267791	0.0918114	0.392968	0.326611
ENST00000402796	0.07534	0.157093	0.0731338	0.147697	0.075433	0.274688	0.148602	0.0480128	0.119171	0.113888	0.105474	0.202745	0.0667851	0.0784482	0.313489	0	0.0974627	0.260203	0.160187	0.139106	0.0859164	0.0858227	0.0981192	0.0731835
ENST00000402802	0.0462808	0.138061	0.0745767	0.0237873	0.0304079	0.245102	0.271261	0.170523	0.0797175	0.132216	0.1187	0.0278054	0.014469	0.0679759	0.404218	0.154898	0.0666829	0.152503	0.124154	0.0202095	0.0405188	0.097952	0.262447	0.235534
ENST00000402838	0.0279458	0.0728221	0.0350149	0.060381	0.0432617	0.320138	0.270155	0.170281	0.0436755	0.0628963	0.050563	0.0572396	0.0230824	0.112717	0.476118	0.173708	0.0452851	0.10229	0.0844172	0.0518639	0.0594956	0.109465	0.325663	0.221521
ENST00000402849	0.0113906	0.0198666	0.031644	0.0549443	0.0190208	0.191992	0.437022	0.23412	0.0150815	0.00352364	0.00929521	0.0305111	0.00875765	0.00632927	0.0662443	0.860257	0.0245484	0	0.0159917	0.0622303	0.136089	0.0601739	0.332343	0.368624
ENST00000402859	0.0146724	0.034426	0.0148406	0.0873112	0.0680126	0.300796	0.289713	0.190227	0.0155918	0.0350443	0.0253398	0.0722718	0.0509645	0.13493	0.374061	0.291797	0.00907199	0.0347493	0.0452948	0.0729258	0.131623	0.14964	0.324152	0.232543
ENST00000402863	0.0121767	0.0598506	0.033374	0.161458	0.153921	0.160143	0.233162	0.185915	0.0291954	0.0291449	0.00607824	0.185433	0.0961155	0.168685	0.392544	0.0928035	0.0695322	0.0310224	0.0499904	0.145202	0.109473	0.214934	0.257971	0.121875
ENST00000402868	0.0149147	0.043284	0.0266716	0.0211892	0.047118	0.280868	0.365597	0.200357	0.0273113	0.048268	0.0512198	0.0246877	0.0199632	0.0936181	0.512559	0.222373	0.0332436	0.0812604	0.0704716	0.0197232	0.0561718	0.137452	0.320731	0.280946
ENST00000402876	0.0170206	0.0597468	0.0334494	0.022874	0.0121133	0.265296	0.379122	0.210377	0.0247667	0.053195	0.0339066	0.0135191	0.00994679	0.0361039	0.470607	0.357955	0.0380329	0.0831102	0.0961768	0.0161139	0.0305725	0.05791	0.343231	0.334853
ENST00000402883	0.0175422	0.0575212	0.0361182	0.0353242	0.0493011	0.412924	0.212352	0.178917	0.0423018	0.0651888	0.0393434	0.037575	0.0221076	0.0955235	0.442193	0.255767	0.0314209	0.0650753	0.0583797	0.0328667	0.0503803	0.117173	0.358665	0.286039
ENST00000402918	0.0493268	0.201914	0.106191	0.0189687	0.0250573	0.278326	0.201849	0.118367	0.102584	0.192268	0.177298	0.0321145	0.0136508	0.0630339	0.253094	0.165957	0.0890518	0.233353	0.221487	0.0197731	0.0394923	0.0750295	0.179708	0.142106
ENST00000402924	0.0338363	0.0721383	0.0452003	0.0160785	0.00463757	0.174081	0.388452	0.265576	0.0593878	0.0700861	0.0616707	0.0182577	0.00541132	0.0306142	0.547947	0.206625	0.0741449	0.130051	0.0796027	0.0278189	0.0208467	0.0259861	0.375375	0.266175
ENST00000402931	0.0226908	0.0464304	0.0384474	0.0427322	0.0280572	0.304067	0.345664	0.171912	0.0456862	0.0610503	0.0492285	0.0270475	0.0210209	0.0676461	0.480887	0.247434	0.0488086	0.111334	0.0978291	0.0259591	0.0354068	0.0672402	0.32208	0.291342
ENST00000402937	0.0842345	0.398348	0.218588	0.0280631	0.00163543	0.151088	0.0445461	0.0734974	0.201091	0.321618	0.241864	0.0389462	0.0134377	0.0174533	0.100295	0.065294	0.126095	0.310588	0.326964	0.0222371	0.0210681	0.0160178	0.0958694	0.0811608
ENST00000402983	0.0213896	0.0597519	0.0183363	0.0257523	0.0165286	0.23961	0.440418	0.178214	0.0226181	0.0511936	0.0302722	0.0184863	0.0109184	0.0495	0.688084	0.128928	0.0583659	0.0781059	0.0421009	0.0210014	0.0290902	0.103188	0.363861	0.304286
ENST00000402989	0.0361792	0.0816904	0.0403425	0.0520722	0.0603062	0.283653	0.280976	0.16478	0.0561323	0.0830633	0.067406	0.0518128	0.032954	0.125432	0.416749	0.166451	0.0615089	0.122712	0.108767	0.0356968	0.0578885	0.124696	0.297235	0.191496
ENST00000403000	0.0504718	0.165872	0.0710379	0.173912	0.0518426	0.0661166	0.129162	0.291585	0.0325203	0.132987	0.107466	0.260473	0.037502	0.10465	0.193942	0.13046	0.0655721	0.0727277	0.19589	0.130621	0.124212	0.0412464	0.130436	0.239296
ENST00000403007	0.0140413	0.0310588	0.0128057	0.0468019	0.0454172	0.265055	0.378868	0.205952	0.0241603	0.0353192	0.026117	0.0493451	0.0388217	0.0542984	0.695828	0.0761103	0.0553124	0.066828	0.0657854	0.0606681	0.0760065	0.1499	0.286528	0.238971
ENST00000403017	0.0300597	0.0966702	0.0446151	0.0357013	0.0355467	0.278551	0.318032	0.160824	0.0714457	0.101887	0.0734334	0.0385516	0.0218282	0.0806986	0.405544	0.206612	0.0807352	0.172654	0.13537	0.0335142	0.04508	0.0794371	0.276053	0.177156
ENST00000403018	0.0386072	0.100848	0.0571971	0.367198	0.104439	0.127457	0.117176	0.0870783	0.0499244	0.0738386	0.0599077	0.416873	0.0985956	0.0993194	0.161556	0.0399858	0.0393084	0.0978323	0.109431	0.245891	0.180094	0.140878	0.110304	0.0762622
ENST00000403027	0.013225	0.0259215	0.00969072	0	0.00427422	0	0.665496	0.281392	0.0309246	0.057808	0.0211319	0.0177481	0	0.127649	0.744738	0	0.0878862	0.124372	0.135776	0.0363873	0.0150697	0.0282229	0.447992	0.124294
ENST00000403050	0.0342724	0.0761296	0.0326683	0.0695821	0.0470971	0.217425	0.34243	0.180395	0.0595305	0.0825968	0.0794985	0.0568842	0.0230522	0.0812361	0.505552	0.11165	0.073173	0.181794	0.0933895	0.0611559	0.0629271	0.119265	0.253251	0.155044
ENST00000403056	0	0.0481137	0	0.0994617	0.0911948	0.344857	0.234215	0.182159	0.0417317	0.0802253	0	0.110076	0.0680611	0.143453	0.406453	0.149999	0	0	0	0.102514	0.114135	0.189895	0.362088	0.231368
ENST00000403059	0.108545	0.398999	0.208549	0.0351612	0.0250568	0.10291	0.0672702	0.0535089	0.17961	0.293235	0.243199	0.0487244	0.0170188	0.0417645	0.0805971	0.0958513	0.12545	0.321309	0.315486	0.0274877	0.044618	0.0400487	0.0577838	0.0678172
ENST00000403076	0.142021	0.482405	0.20819	0.0446495	0.0173599	0.0204541	0.0446188	0.0403023	0.170652	0.331256	0.340989	0.0453625	0.00865042	0.0188638	0.0842266	0	0.183885	0.447447	0.293604	0.0256444	0.0104349	0.0231436	0	0.0158405
ENST00000403080	0.102307	0.436336	0.237986	0.0307134	0.00901532	0.0741221	0.0572849	0.0522365	0.205815	0.32249	0.313854	0.0549382	0.0155314	0.0165872	0.0452107	0.0255737	0.138254	0.379436	0.321567	0.0208394	0.0334715	0.0264492	0.0387042	0.0412791
ENST00000403094	0.0504514	0.145039	0.0763831	0.0282824	0.0112466	0.222426	0.3048	0.161371	0.0997716	0.15757	0.136737	0.0383947	0.0116275	0.03142	0.365993	0.158486	0.111487	0.235167	0.172631	0.0247764	0.0218716	0.0456452	0.228714	0.159707
ENST00000403140	0.130372	0	0.117106	0.138642	0.154174	0.15083	0.141154	0.167722	0.232152	0.345652	0.124864	0.0548895	0.0621064	0.180336	0	0	0.116303	0.158732	0.332111	0.0679185	0.0890533	0.139065	0.0424167	0.0544014
ENST00000403148	0.00406996	0.0583639	0.024623	0.103414	0.0709619	0.397461	0.246565	0.0945408	0.0285985	0.0437999	0.0401231	0.221908	0.0986059	0.191009	0.375955	0	0.0252392	0.048376	0.0417795	0.170354	0.217209	0.187738	0.11452	0.194784
ENST00000403150	0.0131549	0.0791057	0.0497345	0.0846632	0.0240041	0.270555	0.315914	0.162869	0.0228038	0.0512187	0.0587049	0.105033	0.0523729	0.0679887	0.408579	0.233299	0.0301467	0.0985701	0.120791	0.0921893	0.094276	0.0629557	0.277736	0.223336
ENST00000403162	0.134059	0.454868	0.232338	0.020438	0.0163228	0.0733437	0.0253883	0.0432425	0.181929	0.339045	0.248281	0.0452603	0.0122195	0.0294851	0.0724569	0.0713229	0.206936	0.373177	0.303266	0.0159299	0.029783	0.0170394	0.0233214	0.0305468
ENST00000403167	0.0106791	0.0585521	0.0350137	0.0378098	0.0438507	0.33806	0.199798	0.276237	0.0815668	0.110149	0.045144	0.115233	0.0146825	0.254957	0.323023	0.0552444	0.020411	0.102703	0.0882808	0.0619001	0.144307	0.11956	0.231397	0.231441
ENST00000403172	0.0173519	0.0406004	0.0170195	0.0208102	0.0226233	0.317409	0.336836	0.227349	0.00888106	0.0327627	0.0034884	0.0186843	0.00898345	0.0509167	0.602686	0.273598	0.0254056	0.042727	0.0494421	0.0274977	0.0341483	0.102686	0.326214	0.39188
ENST00000403210	0.00438222	0	0	0.0285263	0.208053	0.558901	0.200138	0	0	0	0	0.16234	0.491845	0	0	0.345815	0	0	0	0.0055158	0.14991	0.196427	0.29938	0.348768
ENST00000403230	0.0225223	0.0563598	0.0284753	0.038662	0.0336265	0.267579	0.359319	0.193456	0.0407787	0.0582709	0.053943	0.0352784	0.0199414	0.0620165	0.569522	0.160249	0.0520633	0.119181	0.0835562	0.0456565	0.0617787	0.0970501	0.312879	0.227835
ENST00000403245	0.0218645	0.0582784	0.0259936	0.0362431	0.0403971	0.280118	0.344206	0.1929	0.0454681	0.0666868	0.0534707	0.0331339	0.0211418	0.108938	0.540421	0.13074	0.0548815	0.123521	0.0798244	0.0319835	0.0396866	0.111643	0.35313	0.20533
ENST00000403251	0.0129422	0.0433199	0.021751	0.0166838	0.034639	0.303475	0.367815	0.199374	0.033683	0.0421541	0.0427112	0.0201158	0.0152873	0.112855	0.572662	0.160531	0.0316877	0.0709146	0.0484995	0.0183127	0.0538613	0.139873	0.379022	0.257829
ENST00000403263	0.0231639	0.0566854	0.0281591	0.0766629	0.104641	0.287098	0.257196	0.166393	0.0424354	0.0626262	0.0568418	0.0605496	0.0521211	0.167206	0.419206	0.139014	0.0407405	0.097262	0.0634961	0.0498958	0.107418	0.215405	0.258283	0.167501
ENST00000403290	0.0378663	0.0768458	0	0	0	0.266475	0.295183	0.32363	0	0.0553334	0.0302586	0.0246178	0	0.122878	0.766913	0	0.0968272	0	0	0	0	0.247664	0	0.655509
ENST00000403295	0.0337118	0.0789371	0.024367	0.156068	0.0851762	0.208089	0.27038	0.143271	0.0428827	0.0576695	0.057088	0.0964659	0.0474477	0.0862377	0.521548	0.0906605	0.0691745	0.13604	0.0586309	0.105127	0.0951888	0.131407	0.215232	0.1892
ENST00000403304	0.0380078	0.105248	0.0638574	0.0466437	0.0262674	0.270408	0.278418	0.17115	0.074419	0.10214	0.0819713	0.042648	0.0276344	0.0399035	0.348983	0.2823	0.0666658	0.161118	0.143864	0.0395449	0.0515768	0.053509	0.28343	0.200291
ENST00000403313	0.0156855	0.0383973	0.0146539	0.0722844	0.0325478	0.250521	0.329829	0.246081	0.0281123	0.041805	0.0379712	0.0486112	0.0339251	0.0651588	0.367067	0.37735	0.0250553	0.0664836	0.0473427	0.0449113	0.0533296	0.11591	0.34054	0.306428
ENST00000403325	0.0146685	0.065982	0.0272066	0.0216652	0.0172116	0.210547	0.423537	0.219182	0.0309899	0.0715642	0.0636775	0.0272664	0.0164138	0.0281905	0.522482	0.239416	0.0400306	0.158036	0.105579	0.0171456	0.038894	0.0491896	0.25894	0.332185
ENST00000403346	0.014412	0.0565952	0.0200162	0.0180086	0.0223721	0.305951	0.350237	0.212407	0.0292257	0.0577058	0.0419657	0.0125292	0.00884229	0.0549554	0.575238	0.219538	0.0277096	0.0952785	0.0779146	0.0177599	0.0103463	0.0865397	0.36456	0.319891
ENST00000403354	0	0	0.0171949	0.0104292	0.0251983	0.586026	0.219507	0.141644	0.00630584	0.00287485	0.0113003	0	0.0168139	0.0962326	0.234663	0.63181	0.00670229	0	0.0703929	0	0.0652727	0.0616198	0.430334	0.365678
ENST00000403359	0.0163458	0.0519828	0.0212493	0.0262358	0.0268044	0.325714	0.325536	0.206132	0.0350033	0.0476973	0.0540494	0.0303204	0.0114143	0.0499942	0.547706	0.223815	0.0386855	0.115768	0.107317	0.044777	0.0586638	0.0747624	0.354606	0.20542
ENST00000403363	0.107533	0.346369	0.257097	0.0180652	0.0101215	0	0.1973	0.0635137	0.164773	0.327368	0.278767	0.0280619	0.0048745	0.0122236	0.0783271	0.105605	0.155562	0.353672	0.335107	0.0167913	0.0271852	0.0136695	0.0513645	0.0466487
ENST00000403379	0.0599874	0.263474	0.115343	0.0907697	0.0758168	0.255794	0.0171253	0.12169	0.0829751	0.269814	0.0292526	0.32448	0.145199	0.148279	0	0	0.045376	0.0850469	0.213522	0.0615067	0.11158	0.165857	0.146126	0.170984
ENST00000403410	0.0725248	0.253977	0.0948076	0.0366085	0.0413238	0.167889	0.191653	0.141217	0.124599	0.220859	0.215081	0.0559122	0.027674	0.0468951	0.248578	0.0604025	0.136973	0.302147	0.212934	0.0336768	0.0338772	0.0607163	0.103022	0.116653
ENST00000403412	0.0130091	0.0344656	0	0.0792821	0.0671268	0.329055	0.234443	0.242618	0.00774036	0	0	0	0.0306458	0.159985	0.54588	0.255749	0.0251827	0.0590581	0.0333684	0	0	0.194541	0.412319	0.27553
ENST00000403425	0.00949883	0.0483399	0.0228644	0.00831411	0.0135402	0.232764	0.420408	0.24427	0.0292235	0.0406406	0.0153952	0.024427	0.0105064	0.0207015	0.60504	0.254065	0.039308	0.0863755	0.0542749	0.0178931	0.0276406	0.0722661	0.344584	0.357658
ENST00000403435	0.0184875	0.0625467	0.0252908	0.106709	0.0734533	0.307329	0.240416	0.165768	0.0392648	0.0681227	0.0435882	0.102521	0.0675255	0.14807	0.384116	0.146791	0.01802	0.0534056	0.0595452	0.100392	0.160019	0.14824	0.263802	0.196577
ENST00000403441	0.0262629	0.0881509	0.0530594	0.0136643	0.0123063	0.261326	0.361017	0.184213	0.0497673	0.0812152	0.0668766	0.0245495	0.00952639	0.0439911	0.467018	0.257055	0.0719608	0.148481	0.140987	0.0221128	0.0258616	0.042992	0.290908	0.256697
ENST00000403490	0.0151119	0.0474927	0.0255064	0.0227813	0.0100445	0.199743	0.436476	0.242844	0.0245454	0.0430762	0.0313041	0.0221593	0.00819735	0.0301484	0.57769	0.262879	0.0461449	0.0936404	0.0744468	0.0257449	0.0216203	0.0550259	0.36708	0.316297
ENST00000403491	0.0315142	0.0724773	0.0371587	0.0453416	0.0643476	0.310847	0.257224	0.181089	0.0477549	0.0681703	0.0633903	0.030946	0.0243912	0.14343	0.480709	0.141208	0.0524396	0.14021	0.0840782	0.0296288	0.0579895	0.172172	0.270283	0.193199
ENST00000403532	0.165819	0.439598	0.224358	0.0304576	0.0158127	0.0174073	0.0919856	0.0145614	0.195774	0.313675	0.204254	0.0304305	0.00844006	0.0173048	0.0270451	0.203077	0.189485	0.448537	0.22534	0.022139	0.0481124	0.0175728	0.043592	0.00522252
ENST00000403564	0.0210205	0.0608077	0.0220935	0.0267655	0.00313815	0.218593	0.453955	0.193627	0.0244366	0.0363973	0.025277	0.0111639	0.00299338	0.0187028	0.497649	0.38338	0.0438524	0.0877113	0.0862572	0.0278082	0.0146114	0.0438441	0.351459	0.344457
ENST00000403579	0.0286716	0.142946	0	0.23897	0.147422	0.135563	0.0417753	0.264652	0.0486861	0.266134	0.069425	0.191193	0.126804	0.0564596	0.241299	0	0.00867845	0.220659	0.0942155	0.107443	0.151194	0.250127	0	0.167683
ENST00000403593	0.0186311	0.0510895	0.0344248	0.0132024	0.00785826	0.2356	0.416162	0.223032	0.032028	0.0382248	0.0437945	0.0162767	0.00633417	0.0266713	0.562893	0.273778	0.0484317	0.134967	0.0870697	0.0249672	0.0174687	0.0392268	0.347478	0.300392
ENST00000403627	0.0128821	0.0349833	0.0217661	0.025155	0.0331785	0.271558	0.373117	0.227359	0.0241587	0.0341466	0.0274597	0.0210275	0.0160931	0.086945	0.555641	0.234529	0.0293635	0.068587	0.0477132	0.0236173	0.0416795	0.131608	0.34855	0.308882
ENST00000403633	0.0216189	0.0553962	0.0283549	0.0283963	0.020742	0.241344	0.377518	0.22663	0.0387231	0.0545235	0.0391185	0.0286741	0.0133435	0.0510257	0.544207	0.230385	0.0518205	0.104837	0.0781306	0.0306333	0.0324287	0.0703589	0.343004	0.288787
ENST00000403663	0.013374	0.052627	0.0317492	0.0131724	0.0177215	0.359828	0.322288	0.189241	0.0274242	0.0468413	0.0354007	0.0146853	0.0095486	0.0596106	0.458761	0.347729	0.0311642	0.0742943	0.0816274	0.0165977	0.0381167	0.0791929	0.370264	0.308742
ENST00000403681	0.0218949	0.0552915	0.0273195	0.04301	0.0604151	0.289551	0.301568	0.200951	0.0397153	0.0577707	0.0476474	0.0307117	0.0277046	0.117242	0.490794	0.188414	0.043022	0.0894511	0.068726	0.0305481	0.0698854	0.152459	0.307641	0.238267
ENST00000403710	0.0369379	0.22173	0.120703	0	0.0183634	0.154424	0.319883	0.127958	0.0756235	0.211208	0.218663	0.0236992	0.0137867	0.0389799	0.328086	0.0899538	0.0971878	0.270925	0.214331	0.0212899	0.0134029	0.0355266	0.167855	0.179482
ENST00000403714	0.020398	0.0686824	0.0388054	0.0275768	0.0324803	0.310629	0.314758	0.18667	0.0399755	0.0633644	0.0515714	0.0318724	0.0175557	0.0945021	0.463822	0.237336	0.04339	0.111509	0.0994084	0.026345	0.0406741	0.121291	0.315007	0.242376
ENST00000403716	0.0141567	0.0563338	0.0397509	0.0169562	0.0159083	0.271796	0.333822	0.251276	0.0418923	0.0567542	0.0563525	0.0219961	0.013894	0.0313006	0.54121	0.2366	0.0559601	0.123121	0.085852	0.0294495	0.0199909	0.05753	0.319087	0.309009
ENST00000403721	0.0274518	0.0472327	0.0222728	0.0434206	0.0420817	0.288512	0.361516	0.167512	0.0386562	0.0529733	0.0560757	0.0405616	0.00757998	0.0673339	0.482499	0.25432	0.0741419	0.115651	0.0754952	0.0333649	0.0535105	0.0899348	0.289233	0.268669
ENST00000403729	0.11186	0.280748	0.143766	0.0668551	0.0305935	0.153686	0.148812	0.0636796	0.152777	0.231633	0.200565	0.0831076	0.0201848	0.0529712	0.205148	0.0536132	0.13877	0.323175	0.1883	0.0497221	0.0438439	0.0701532	0.0787059	0.10733
ENST00000403733	0.0279238	0.0825057	0.0450588	0.108942	0.0562582	0.276699	0.255169	0.147443	0.0500428	0.0636555	0.0514045	0.114078	0.0387376	0.12461	0.388806	0.168665	0.0537524	0.0977046	0.0879338	0.090477	0.0900844	0.168415	0.246117	0.165515
ENST00000403734	0.0187637	0.0654006	0.0374168	0.0547423	0.0273397	0.341312	0.275459	0.179566	0.0370186	0.059651	0.0517291	0.0502928	0.0255915	0.0695883	0.430923	0.275205	0.038413	0.089598	0.0969181	0.0637963	0.0891757	0.0900504	0.299972	0.232076
ENST00000403744	0.00529063	0.064807	0.0315471	0.0122698	0.00599796	0.496388	0.277682	0.106018	0.0237843	0.0599209	0.0443165	0.013139	0.0103367	0.0451238	0.174849	0.62853	0.0200021	0.0514666	0.130878	0.00986056	0.0298806	0	0.403263	0.354649
ENST00000403747	0.00933839	0.0302699	0.0142966	0.0126121	0.0191977	0.220656	0.423048	0.270582	0.017821	0.0291116	0.0264593	0.0117697	0.00861833	0.0438806	0.617431	0.244908	0.0239591	0.0566683	0.0498098	0.0162775	0.0251683	0.065311	0.383389	0.379417
ENST00000403766	0.104347	0.285172	0.163981	0.0369045	0.0324625	0.136002	0.145053	0.0960786	0.158625	0.250674	0.224896	0.0381465	0.0191253	0.0584805	0.177236	0.0728163	0.138336	0.337023	0.247006	0.0242736	0.0273048	0.0617312	0.0903342	0.0739908
ENST00000403810	0	0	0.0379948	0.0770379	0.064146	0.341751	0.27329	0.205781	0.0427503	0.101668	0	0.248208	0.177345	0.430028	0	0	0.0198339	0	0.0533259	0.0680553	0.224919	0.206576	0.245424	0.181865
ENST00000403813	0.113637	0.284457	0.163953	0.0288548	0.0382978	0.194724	0.0969902	0.0790861	0.15522	0.252971	0.195688	0.0140431	0.0580904	0.0934682	0.157435	0.0730852	0.117319	0.265463	0.228989	0.0122145	0.0398803	0.0673953	0.148793	0.119947
ENST00000403829	0	0.0712757	0.0168056	0	0.00546959	0.248334	0.45191	0.206205	0.030051	0.0535812	0.063668	0	0.00743582	0	0.548897	0.296367	0.0637295	0.192782	0	0.0232082	0	0	0.416291	0.30399
ENST00000403856	0.0236943	0.0688663	0.0335055	0.229811	0.13093	0.214556	0.167641	0.130997	0.0392825	0.0540443	0.0536187	0.322406	0.116168	0.135167	0.177765	0.101549	0.0318452	0.0607713	0.0638898	0.215326	0.171489	0.190684	0.156772	0.109223
ENST00000403870	0.020888	0.0640925	0.0350506	0.0330037	0.0505927	0.415225	0.221268	0.15988	0.038151	0.0497718	0.0564775	0.0376579	0.0309484	0.11497	0.372192	0.299832	0.0328161	0.0694355	0.0736709	0.0271578	0.0910164	0.115356	0.319345	0.271202
ENST00000403890	0.0163265	0.0429236	0.0340385	0.0477968	0.0265567	0.286967	0.333096	0.212295	0.0569011	0.0372158	0.0758631	0.0858603	0.0202174	0.0777103	0.572837	0.0733947	0.0762666	0.0798503	0.0412742	0.0678279	0.0697021	0.111535	0.415767	0.137777
ENST00000403987	0.0168054	0.0898452	0.0543906	0.0571509	0.0235835	0.409456	0.246315	0.102454	0.0507115	0.0778708	0.0629674	0.0459146	0.0316696	0.0633185	0.281512	0.386036	0.0325725	0.0828921	0.144015	0.0393629	0.134743	0.0857778	0.234375	0.246262
ENST00000403994	0.0152341	0.0427947	0.0285385	0.0243083	0.0241729	0.275855	0.382566	0.206531	0.02764	0.0381268	0.0235991	0.0220686	0.0119286	0.0437986	0.586398	0.24644	0.0381667	0.0880151	0.0774641	0.0318	0.0395387	0.0823528	0.367165	0.275498
ENST00000403997	0.0259234	0.115565	0.0883773	0.090911	0.0279653	0.212806	0.255545	0.182908	0.0443448	0.0806511	0.0955219	0.063727	0.0178753	0.0527073	0.280838	0.364335	0.070684	0.122592	0.211136	0.0598087	0.0571793	0.0616396	0.205478	0.211483
ENST00000403999	0.0120351	0.0480622	0.0462021	0.16135	0.0879825	0.29864	0.212378	0.13335	0.0291385	0.0430358	0.0577214	0.181483	0.103688	0.148455	0.293392	0.143086	0.017924	0.0478798	0.0540453	0.116217	0.180633	0.186443	0.25672	0.140139
ENST00000404006	0.0117099	0.0367814	0.0211805	0.0166074	0.0214909	0.279522	0.374716	0.237992	0.0217404	0.0375894	0.0293647	0.0140567	0.0123544	0.0718633	0.540525	0.272506	0.027287	0.0602273	0.0542687	0.0146841	0.0357111	0.103084	0.381159	0.323578
ENST00000404008	0.0256045	0.118196	0.0294991	0.0766322	0.123379	0.13371	0.291424	0.201555	0.0293194	0.0361534	0.0374207	0.100812	0.0952992	0.133572	0.387663	0.179761	0.0261536	0.0259008	0.0314528	0.0501929	0.126932	0.206752	0.192824	0.339792
ENST00000404022	0.00745439	0.0446119	0.042063	0.00844444	0.00481007	0.336284	0.382708	0.173625	0.0150112	0.0377517	0.0354046	0.0151934	0.00553568	0.0182453	0.25021	0.622649	0.0329988	0.0411877	0.0857583	0.017866	0.027408	0.0278479	0.414678	0.352256
ENST00000404034	0.0207886	0.0524303	0.0357224	0.0605109	0.0307718	0.303955	0.361116	0.134705	0.0231816	0.0646291	0.076205	0.0246379	0.0238215	0.0964993	0.395483	0.295542	0.0354235	0.122771	0.132959	0.0581624	0.0530478	0.102501	0.28256	0.212576
ENST00000404049	0.0185069	0.0629446	0.0325445	0.0169434	0.0198153	0.298178	0.353373	0.197695	0.0270739	0.0646928	0.0531124	0.0181014	0.00896685	0.0514678	0.555033	0.221551	0.0397185	0.145308	0.134402	0.0306881	0.0410923	0.0762281	0.316054	0.216508
ENST00000404115	0.0181709	0.0636276	0.0355104	0.0283739	0.056421	0.343451	0.289509	0.164936	0.0456689	0.0519031	0.042849	0.0281594	0.0224176	0.101749	0.454272	0.252981	0.0358636	0.0674524	0.110206	0.0255945	0.0522635	0.0996869	0.359494	0.249439
ENST00000404125	0.0455198	0.104394	0.0425007	0.0459063	0.0486054	0.253267	0.292448	0.167359	0.067938	0.0971011	0.0853908	0.0473318	0.0207837	0.096646	0.473751	0.111058	0.078366	0.178343	0.115251	0.0405057	0.0510546	0.104173	0.268344	0.163962
ENST00000404136	0.0083324	0.0275463	0.0122623	0.0441925	0.0459438	0.323059	0.351287	0.187376	0.0195938	0.0260005	0.032012	0.0645468	0.0310175	0.10589	0.531015	0.189925	0.0181529	0.0471029	0.0489932	0.0565919	0.0753801	0.113596	0.382655	0.257528
ENST00000404158	0.00822665	0.027914	0.0188367	0.0282881	0.0697502	0.397405	0.28021	0.169369	0.0254225	0.0404924	0.0432607	0.0177213	0.024487	0.15037	0.543026	0.15522	0.0255165	0.0554039	0.0599202	0.013787	0.0753834	0.169852	0.332645	0.267492
ENST00000404169	0.00544511	0.0517447	0.0254934	0.0358666	0.0331193	0.342029	0.272358	0.233944	0.0168652	0.050425	0.0272942	0.0185	0.0205648	0.106734	0.581448	0.178169	0.0318496	0.0922989	0.068466	0.0318857	0.0144561	0.124285	0.403331	0.233427
ENST00000404191	0.1088	0.452156	0.260901	0	0	0	0.178142	0	0.244003	0.373001	0.200018	0	0.0159174	0	0.121498	0.045563	0.226895	0.366274	0.406831	0	0	0	0	0
ENST00000404220	0.056736	0.151585	0.0639057	0.0643972	0.073136	0.233351	0.262093	0.0947958	0.0793121	0.149873	0.105464	0.0284048	0.0174576	0.115693	0.30851	0.195285	0.0742708	0.21567	0.12006	0.0226085	0.0936797	0.076127	0.175038	0.222546
ENST00000404241	0.0128374	0.0334825	0.0194023	0.0108123	0.014662	0.24145	0.406126	0.261228	0.0267516	0.045204	0.0346503	0.0129806	0.00555547	0.0655314	0.586444	0.222882	0.0306029	0.0684029	0.0505497	0.012761	0.0212511	0.0964067	0.384472	0.335554
ENST00000404249	0.026533	0.0817749	0.0269185	0.0723969	0.0444814	0.300475	0.332741	0.114679	0.0491215	0.0776921	0.0718658	0.0431328	0.0281783	0.0568779	0.484389	0.188742	0.0699828	0.165556	0.129186	0.0674618	0.0539497	0.0637747	0.280285	0.169805
ENST00000404251	0.0144777	0.0574293	0.0292787	0.0239198	0.0424262	0.390174	0.283054	0.15924	0.0402265	0.0603164	0.0443669	0.0257862	0.0182784	0.0883907	0.447097	0.275538	0.0365184	0.079064	0.0862317	0.0228515	0.0577738	0.097925	0.374986	0.24465
ENST00000404276	0.0215126	0.0745475	0.0280167	0.0157548	0.00692613	0.213718	0.393507	0.246017	0.0493017	0.075117	0.0828239	0.018571	0.00508535	0.0239189	0.662894	0.0822877	0.0783013	0.19051	0.112113	0.0145746	0.0187514	0.0609941	0.275573	0.249183
ENST00000404297	0.0405909	0	0.0314093	0.197864	0.119798	0.162033	0.300585	0.14772	0.0392339	0.104861	0.0839271	0.417106	0.0314651	0.152262	0	0.171145	0.0424	0.0170346	0.0735716	0.255516	0.146365	0.132804	0.238667	0.0936418
ENST00000404360	0.026183	0.0634663	0.0230196	0.0418939	0.0440651	0.292428	0.326791	0.182154	0.0429419	0.0594319	0.0382113	0.0431983	0.0250508	0.107678	0.541345	0.142143	0.0460402	0.104274	0.0642854	0.0454314	0.0470607	0.127114	0.326092	0.239702
ENST00000404395	0.0122072	0.071319	0.0365643	0.0159652	0.0204092	0.369786	0.313688	0.160061	0.0367052	0.0384044	0.0432159	0.0205348	0.0108032	0.0396701	0.528105	0.282561	0.0311491	0.0981158	0.111617	0.0283037	0.0199807	0.0595758	0.377745	0.273512
ENST00000404424	0.016395	0.0529708	0.026627	0.0629227	0.0407567	0.298367	0.311068	0.190892	0.0328515	0.0538174	0.0419294	0.0657149	0.0304451	0.0811106	0.437468	0.256663	0.0376219	0.0850149	0.0853627	0.058077	0.0749949	0.0841835	0.328761	0.245984
ENST00000404484	0	0.0186579	0.0145565	0	0	0.280054	0.47734	0.209392	0.00733573	0.0347742	0.0225906	0	0.000609689	0.00925775	0.541939	0.383493	0.0278056	0.0749916	0.0758659	0	0	0	0.444785	0.376551
ENST00000404488	0.112146	0.278522	0.124459	0.0424417	0.0188512	0.160094	0.178416	0.0850697	0.163369	0.234937	0.232606	0.0682806	0.0158907	0.0535359	0.199925	0.0314547	0.124898	0.300823	0.223027	0.044881	0.0340387	0.0683739	0.0973938	0.106564
ENST00000404525	0.151495	0.457938	0.250523	0.0235123	0.0145135	0.0448713	0.0186247	0.0385221	0.221372	0.33983	0.315071	0.0299764	0.00850413	0.0171115	0.0428441	0.0252901	0.189072	0.458393	0.281368	0.0106152	0	0.0147214	0.0301037	0.0157272
ENST00000404530	0.0163528	0.0505512	0.0222842	0.0244315	0.0291987	0.214638	0.408483	0.234061	0.0324865	0.0460931	0.0414278	0.0255976	0.017486	0.0746254	0.572199	0.190084	0.0506914	0.100874	0.0727113	0.0247221	0.0343653	0.0908063	0.348078	0.277752
ENST00000404554	0.0319666	0.0668911	0.0357268	0.0235054	0.0103291	0.190132	0.43308	0.208369	0.0223693	0.0490938	0.0380589	0.00657643	0.0122751	0.0291895	0.571995	0.270442	0.0708235	0.175546	0.0834082	0.0205347	0.0312731	0.108826	0.258447	0.251142
ENST00000404560	0.0187292	0.0403643	0.0108195	0.114721	0.0998669	0.259208	0.280239	0.176052	0.0519851	0.0449403	0.0401454	0.183219	0.0776226	0.190375	0.302878	0.108834	0.0129863	0	0	0.136769	0.153671	0.227656	0.251875	0.217043
ENST00000404583	0.016382	0.0463307	0.0375478	0.0101034	0.0503485	0.0950062	0.208138	0.536144	0.0110809	0.0430888	0.0333428	0.0135986	0.00355885	0.0597919	0.563379	0.272159	0.0447042	0.0480078	0.0190713	0.0762124	0	0.158662	0.39638	0.256962
ENST00000404589	0.018365	0.0480586	0.0308795	0.0369923	0.0621004	0.267253	0.337253	0.199099	0.0346317	0.0522913	0.045622	0.0334113	0.0454791	0.12308	0.45606	0.209424	0.0393478	0.0764165	0.0519872	0.017226	0.0165769	0.152949	0.350552	0.294944
ENST00000404590	0.0935766	0.251694	0.129927	0.057457	0.0554273	0.120896	0.174624	0.116398	0.136513	0.192762	0.200534	0.0555659	0.0362021	0.0800916	0.204873	0.0934577	0.134561	0.252758	0.197858	0.0516015	0.0573534	0.0704669	0.114521	0.12088
ENST00000404603	0.00770401	0.0273552	0.0138435	0.0138438	0.005038	0.248135	0.440221	0.24386	0.0110976	0.019316	0.0174578	0.0178849	0.00662382	0.0193399	0.507207	0.401073	0.0186452	0.0428037	0.039309	0.0204441	0.021198	0.0353946	0.406437	0.415769
ENST00000404621	0.021931	0.0774727	0.0377221	0.0404922	0.0870144	0.402619	0.227784	0.104964	0.0327332	0.056065	0.0606298	0.0120298	0.0394291	0.185181	0.357035	0.256897	0.029109	0.083026	0.0688104	0.00851109	0.143512	0.168348	0.216735	0.281949
ENST00000404627	0.0257182	0.0686423	0.0426073	0.154949	0.0778894	0.238391	0.260638	0.131165	0.0294015	0.0595917	0.0620449	0.117604	0.0409304	0.091767	0.380541	0.21812	0.0437839	0.0737749	0.0684012	0.130443	0.14779	0.122896	0.26223	0.15068
ENST00000404643	0.0124058	0.03069	0.0327772	0	0.0107614	0.298134	0.372999	0.242233	0.0268617	0.0647138	0.032859	0	0	0.0313064	0.544473	0.299786	0.0382765	0.0922545	0.0740983	0	0	0.0339014	0.437936	0.323533
ENST00000404664	0.00780513	0.0386716	0.0245685	0.0164325	0.0203118	0.369293	0.34798	0.174937	0.0258532	0.0473977	0.0368382	0.0156252	0.0136279	0.0659992	0.48002	0.314639	0.0251509	0.0613048	0.0636155	0.0175918	0.0415985	0.0727369	0.40395	0.314051
ENST00000404674	0.00976396	0.0442026	0.0266612	0.009659	0.00682293	0.212139	0.428578	0.262173	0.0189299	0.0288906	0.0228441	0.0110398	0.00867533	0.0190392	0.456887	0.433694	0.0323392	0.0770478	0.0694714	0.0116541	0.0232254	0.0427744	0.349388	0.3941
ENST00000404704	0.00961277	0.0452937	0.0249788	0.0142718	0.0125034	0.351273	0.346975	0.195092	0.0247193	0.036549	0.0302232	0.010367	0.00795473	0.0478985	0.448258	0.39403	0.0220702	0.0561651	0.0587766	0.0118967	0.0252564	0.0589992	0.410036	0.3568
ENST00000404735	0.0217894	0.0487622	0.0244499	0.0240669	0.0129172	0.203425	0.42466	0.239929	0.0361637	0.0591315	0.0561147	0.0290505	0.00815385	0.0460137	0.539512	0.22586	0.0508667	0.112781	0.0754458	0.0292572	0.0232836	0.0595909	0.337147	0.311628
ENST00000404739	0.0174461	0.0396934	0.0219829	0.00549619	0.0121002	0.235161	0.433119	0.235001	0.039695	0.0561566	0.045123	0.0126614	0.00320611	0.065907	0.625803	0.151448	0.0561861	0.140776	0.0855024	0.00842892	0	0.0840488	0.406558	0.218499
ENST00000404752	0.0251943	0.0691059	0.030681	0.0285728	0.0363083	0.271953	0.344862	0.193322	0.0501162	0.0647749	0.0625033	0.0231273	0.019947	0.0849718	0.533954	0.160606	0.0627847	0.144149	0.0816849	0.0258556	0.0395775	0.0897285	0.331991	0.224229
ENST00000404760	0.0165542	0.0635706	0.0304262	0.0252758	0.0452978	0.314839	0.305106	0.198931	0.0338773	0.0553211	0.0364452	0.0357498	0.0288483	0.0816175	0.514208	0.213933	0.0350289	0.0841086	0.0756145	0.0385372	0.0778592	0.110941	0.311251	0.26666
ENST00000404767	0.0298551	0.114172	0.0632052	0.0294463	0.0264931	0.333307	0.258439	0.145083	0.0463872	0.0892842	0.0797112	0.0356608	0.0199532	0.0751839	0.413436	0.240383	0.0493226	0.132792	0.133774	0.0380696	0.0581193	0.0801608	0.292856	0.214905
ENST00000404790	0.049611	0.164577	0.0689602	0.282157	0.0876121	0.111035	0.216482	0.0195651	0.0938307	0.143335	0.0958468	0.274097	0.0705477	0.0898379	0.201446	0.0310588	0.103121	0.201646	0.172129	0.183548	0.117182	0.0594342	0.0944881	0.0684518
ENST00000404796	0.0120055	0.0384852	0.0186033	0.0268337	0.0181716	0.299405	0.343053	0.243442	0.0247097	0.0360528	0.0460349	0.0316055	0.0141674	0.0436352	0.616027	0.187768	0.0312306	0.0754274	0.0803634	0.0351647	0.0543103	0.0498488	0.348804	0.324851
ENST00000404801	0.0213469	0.0610594	0.0336671	0.042525	0.0382262	0.304386	0.294007	0.204782	0.0290098	0.0583048	0.0439038	0.0452278	0.0214207	0.10304	0.524875	0.174218	0.0406614	0.109141	0.0581474	0.0323696	0.0843483	0.143162	0.321107	0.211062
ENST00000404814	0.107354	0.50348	0.284108	0	0	0	0.0379004	0.0671587	0.161464	0.422337	0.239578	0.0349246	0	0.00413254	0.0798409	0.0577226	0.12689	0.449334	0.36903	0.00666962	0	0	0	0.0480758
ENST00000404816	0.135722	0.427763	0.240718	0.033461	0.0166716	0.0715439	0.047774	0.0263467	0.189705	0.345986	0.31337	0.0329339	0.00914332	0.0191678	0.0542285	0.0354656	0.149239	0.381961	0.334266	0.0276579	0.0175076	0.0336181	0.0246063	0.0311448
ENST00000404843	0	0	0	0	0.0376531	0.592314	0.201995	0.168038	0	0	0	0	0.0135055	0.0786683	0.375943	0.531883	0	0	0.0345547	0	0.0710847	0.022427	0.424753	0.44718
ENST00000404894	0.00492598	0.0419788	0.0158079	0.0621996	0.0547102	0.170041	0.333379	0.316958	0.0418827	0.0120138	0.00512493	0.030918	0.0311498	0.189839	0.55057	0.138501	0.0154352	0.104796	0.0313466	0.0257487	0.0489941	0.0744626	0.324676	0.37454
ENST00000404914	0.0203752	0.0461479	0.0264632	0.0445403	0.0155703	0.271384	0.398168	0.177351	0.0344593	0.0464065	0.043257	0.0261375	0.01234	0.043513	0.634199	0.159688	0.0423268	0.101362	0.0797859	0.0335362	0.0410747	0.0618323	0.374497	0.265586
ENST00000404924	0.0127624	0.0339511	0.0111856	0.0203281	0.0450296	0.303109	0.341391	0.232243	0.0243719	0.029914	0.024609	0.0162255	0.015942	0.144508	0.596277	0.148153	0.0216795	0.0513042	0.0330768	0.0184891	0.0429986	0.175859	0.363729	0.292863
ENST00000404929	0.019705	0.0539837	0.0239034	0.032667	0.0456077	0.267763	0.34935	0.20702	0.0335461	0.0521879	0.0478522	0.028238	0.0196013	0.0961758	0.581176	0.141223	0.0529762	0.110276	0.0794521	0.0327523	0.0503392	0.130752	0.317044	0.226409
ENST00000404933	0.0130831	0.0334199	0.0180945	0.0159057	0.0235834	0.262285	0.398553	0.235075	0.0222967	0.0367455	0.0329288	0.0149275	0.0104508	0.0669434	0.59352	0.222187	0.0334945	0.0754066	0.0512791	0.0162711	0.027218	0.091446	0.389745	0.31514
ENST00000404944	0.0286379	0	0	0.0385755	0.135953	0.577382	0	0.219451	0.0656679	0.0474072	0.0558914	0.0170386	0.0116627	0.123158	0.430181	0.248994	0	0	0	0.0217314	0.0888858	0.309591	0	0.579792
ENST00000404984	0	0	0	0	0	0.927311	0.0726887	0	0.0124184	0	0	0	0	0.0842216	0.218317	0.685043	0	0	0	0	0.124352	0.0909706	0.156717	0.627961
ENST00000404989	0.0131818	0.0521949	0.0295967	0.0121138	0.0152031	0.287603	0.371727	0.21838	0.0246426	0.0409807	0.0365813	0.0132995	0.0097645	0.0427309	0.492633	0.339367	0.0379815	0.100043	0.0788074	0.0143565	0.0316748	0.0645589	0.351642	0.320935
ENST00000405005	0.0427182	0.187066	0.13584	0.0541064	0.0413638	0.331809	0.166154	0.0409425	0.113422	0.131401	0.131143	0.0294558	0.0439319	0.165425	0.277054	0.108167	0.0873625	0.150788	0.23784	0.0449207	0.131985	0.102381	0.0950158	0.149707
ENST00000405006	0.0451352	0.14265	0.057933	0.0819846	0.0456465	0.175765	0.291435	0.159451	0.0899326	0.13376	0.141947	0.121372	0.0525658	0.0830717	0.241013	0.136338	0.0953248	0.207459	0.147204	0.08513	0.0753842	0.0551825	0.207692	0.126623
ENST00000405018	0.0982035	0.417656	0.294893	0.0221284	0.0147924	0.0789984	0.0628785	0.0104492	0.191406	0.349521	0.363473	0.0379306	0.0110449	0.0067432	0.0150409	0.0248399	0.162421	0.291382	0.432905	0.0152102	0.00917572	0.0178377	0.0179802	0.0530883
ENST00000405021	0.0156777	0.0447016	0.022336	0.0453722	0.0158053	0.271964	0.367699	0.216444	0.040111	0.0412853	0.029377	0.0318046	0.018211	0.0586276	0.436823	0.34376	0.0188405	0.0502182	0.0481349	0.0333777	0.0405142	0.073917	0.408283	0.326715
ENST00000405123	0.0299595	0.198887	0.0900491	0.0315174	0.053174	0.253755	0.211989	0.130669	0.123794	0.17481	0.126918	0.050233	0.0191056	0.067328	0.30945	0.128361	0.0651372	0.175516	0.163723	0.0228287	0.0679292	0.0745238	0.256377	0.173964
ENST00000405140	0.156512	0.485624	0.256668	0.0236843	0.00684448	0.0281702	0.0233236	0.0191732	0.215487	0.374696	0.308609	0.0324693	0.00660183	0.0119862	0.0253647	0.0247862	0.174734	0.389825	0.349144	0.0168595	0.0161427	0.0172777	0.0134025	0.0226134
ENST00000405141	0.0211371	0.0264098	0.0128143	0.0532252	0.0939075	0.226419	0.327145	0.238942	0.0169583	0.00995052	0.0166099	0.048831	0.020194	0.111024	0.56501	0.211423	0.0257528	0.0442192	0.0656139	0.00620368	0.0731646	0.186056	0.267407	0.331582
ENST00000405154	0.0327449	0.0927601	0.0114376	0.0324434	0.0642247	0.428393	0.187631	0.150366	0.0437661	0.0673946	0.0358009	0.0317252	0.0222149	0.183287	0.483867	0.131944	0.0355533	0.0668946	0.0802364	0.0146005	0.0528521	0.245011	0.214012	0.290841
ENST00000405159	0.0115287	0.0389895	0.0122895	0.0181564	0.0382214	0.302017	0.37001	0.208787	0.0232092	0.0423257	0.0348844	0.0153403	0.0217427	0.105417	0.599617	0.157463	0.0285128	0.0668081	0.051577	0.0231608	0.0545386	0.107469	0.426826	0.241108
ENST00000405201	0.0207537	0.0770261	0.0343321	0.0182536	0.106265	0.373122	0.221347	0.148901	0.0316624	0.0640257	0.0570183	0.025734	0.038912	0.119635	0.414995	0.248017	0.033629	0.0856195	0.0821375	0.0259603	0.0956501	0.157936	0.312	0.207067
ENST00000405219	0.112375	0.273635	0.272388	0.030002	0.0355221	0.250394	0	0.0256833	0.247936	0.147524	0.234065	0.0849028	0.0355528	0.0608734	0.189147	0	0.139214	0.326527	0.283212	0.0231158	0.057795	0.036763	0.0433241	0.0900488
ENST00000405223	0.0127464	0.0691557	0.0376098	0.0646323	0.070242	0.322034	0.271361	0.152218	0.0509275	0.0731555	0.0532936	0.0815235	0.0559371	0.094226	0.393224	0.197713	0.0297917	0.083279	0.0900688	0.0645559	0.0966679	0.1517	0.27467	0.209266
ENST00000405233	0.0144052	0.03406	0.0102711	0.175738	0.0987371	0.253693	0.260926	0.152169	0.0137104	0.0409709	0.059362	0.244877	0.116126	0.153807	0.288087	0.0830597	0.0226608	0.0331966	0.0962348	0.15332	0.209333	0.241992	0.145511	0.0977514
ENST00000405240	0.0652084	0.178702	0.0826532	0.146645	0.0886402	0.20669	0.117577	0.113884	0.113103	0.150622	0.14386	0.114532	0.0426283	0.13031	0.227378	0.0775659	0.0877189	0.18787	0.149424	0.092152	0.102021	0.128639	0.143059	0.109117
ENST00000405289	0.0206909	0.0588187	0.0325763	0.0405384	0.0584504	0.352202	0.285555	0.151169	0.0498605	0.0701113	0.0614384	0.0418271	0.0253612	0.122011	0.432955	0.196435	0.0576514	0.112232	0.0834386	0.0356185	0.0636475	0.12925	0.319598	0.198564
ENST00000405303	0.118912	0.270537	0.137308	0.0647785	0.0495561	0.119227	0.133178	0.106505	0.149852	0.237942	0.215399	0.0748293	0.0280648	0.0628338	0.183726	0.0473537	0.140293	0.312532	0.206884	0.0468825	0.0479087	0.0836574	0.107009	0.0548337
ENST00000405308	0.0656332	0.223159	0.136419	0.0269652	0.0150589	0.252021	0.162491	0.118253	0.125903	0.114448	0.185325	0.0198758	0.00298181	0.0781336	0.437636	0.0356973	0.0664506	0.384287	0.114082	0.0608897	0.0425457	0.0406964	0.271033	0.0200152
ENST00000405312	0.120687	0.352864	0.165348	0.0177919	0.0169186	0.102595	0.149046	0.0747505	0.189317	0.246791	0.230827	0.0346524	0.00972605	0.0315931	0.147824	0.10927	0.118387	0.320482	0.260115	0.028279	0	0.0354615	0.135942	0.101334
ENST00000405315	0.141456	0.398323	0.230694	0.0299757	0.0148392	0.0617146	0.0753433	0.0476548	0.177332	0.325121	0.273612	0.0384186	0.00913186	0.0277045	0.0947837	0.0538953	0.17368	0.392705	0.300627	0.0239122	0.019918	0.0238294	0.0351	0.0302289
ENST00000405331	0.0123026	0.0376649	0.0279961	0.0300902	0.0489674	0.330848	0.333887	0.178244	0.0241524	0.0379083	0.0302223	0.0283143	0.0301128	0.107765	0.459295	0.28223	0.0161264	0.0381284	0.0706188	0.0399689	0.0759053	0.141576	0.346142	0.271534
ENST00000405333	0.00761186	0.0370351	0.0215893	0.0228963	0.0391077	0.399906	0.294213	0.17764	0.0291679	0.0421052	0.0317804	0.0226935	0.0314502	0.101241	0.39901	0.342552	0.0209389	0.0516564	0.0583727	0.0174705	0.0722408	0.10185	0.384228	0.293243
ENST00000405334	0.0136914	0.0422196	0.0135748	0.0198367	0.0428348	0.294576	0.383276	0.189991	0.0216635	0.028137	0.0385671	0.0158936	0.0190706	0.113771	0.60051	0.162388	0.0376575	0.0652015	0.0603314	0.016832	0.0555169	0.154764	0.358461	0.251236
ENST00000405342	0.0389013	0.0938207	0.0414614	0.0372469	0.0354019	0.217833	0.303426	0.231909	0.0517534	0.0608182	0.0481178	0.0344292	0.0128105	0.0714536	0.534114	0.186503	0.0496357	0.175975	0.0897325	0.0302707	0.0410487	0.0980852	0.280148	0.235104
ENST00000405356	0.0262343	0.0895699	0.045161	0.0332534	0.0197132	0.322772	0.297567	0.165729	0.0627535	0.0898787	0.0734086	0.0336097	0.0171937	0.061045	0.45377	0.208341	0.0669185	0.154666	0.1408	0.0316635	0.0459187	0.0660635	0.287677	0.206293
ENST00000405362	0.0174003	0.0506935	0.0261757	0.0186332	0.0112867	0.261746	0.405946	0.208119	0.0283793	0.0442392	0.0360686	0.0224009	0.00800739	0.0333502	0.575956	0.251598	0.0449144	0.0943035	0.0752267	0.0218524	0.0209067	0.0507491	0.379986	0.312061
ENST00000405375	0.00705898	0.030331	0.0141353	0.0150271	0.0152437	0.24505	0.444315	0.228839	0.0123136	0.046619	0.017174	0.0322865	0.0182139	0.058206	0.433481	0.381706	0.0531743	0.0670541	0.0557121	0.033254	0.0612416	0.0709218	0.347888	0.310754
ENST00000405384	0	0	0	0	0.0540089	0.404512	0.485884	0.0555959	0	0	0	0.0550793	0	0.149976	0.657828	0.137117	0	0	0	0	0	0.311421	0	0.688579
ENST00000405392	0.0412968	0.226658	0.107559	0.0250159	0.0164175	0.284852	0.172145	0.126055	0.121265	0.212641	0.21721	0.0238326	0.0155373	0.0716528	0.173917	0.163944	0.113523	0.233532	0.206633	0.0190083	0.0625506	0.0748983	0.140114	0.149739
ENST00000405402	0	0.0379893	0.0315053	0	0.00155112	0.387069	0.442278	0.0996075	0	0.078008	0.0688475	0	0	0.00331256	0.849832	0	0.0328905	0.103993	0.193698	0	0	0.072985	0.490127	0.106307
ENST00000405409	0.0193623	0.048227	0.0206542	0.0414468	0.0513878	0.309733	0.339292	0.169897	0.0356044	0.0442905	0.0407972	0.0290754	0.0197552	0.120048	0.546778	0.163651	0.0438815	0.0918647	0.0695751	0.0371662	0.0560201	0.15642	0.323308	0.221765
ENST00000405460	0.116626	0.312612	0.151358	0.104266	0.0534073	0.120213	0.0770435	0.064474	0.177274	0.294957	0.239751	0.0802514	0.0319684	0.0622276	0.0759091	0.0376622	0.144806	0.32037	0.224303	0.0476245	0.072728	0.0742947	0.0731177	0.0427555
ENST00000405482	0.00982024	0.0505512	0.0296751	0.0933867	0.0543904	0.343895	0.231138	0.187144	0.0526505	0.0932386	0.0557028	0.0930925	0.0458726	0.0644736	0.308718	0.286251	0.0418523	0.0913929	0.0994211	0.103578	0.0946017	0.0761641	0.271796	0.221194
ENST00000405486	0.0131514	0.0376964	0.0342594	0	0.0104957	0.366547	0.342398	0.195453	0.0242834	0.0351703	0.0332619	0.00191646	0	0.0153679	0.457808	0.432192	0.0350851	0.0591234	0.112525	0.00106187	0.0273686	0.0352042	0.487519	0.242113
ENST00000405489	0.031061	0.101425	0.0466972	0.0340262	0.0320247	0.211999	0.30839	0.234377	0.0612278	0.0955713	0.0788653	0.0343304	0.0221616	0.0704827	0.396594	0.240767	0.0677991	0.152914	0.115877	0.0253798	0.0496971	0.0807578	0.249453	0.258122
ENST00000405491	0.0202604	0.0743866	0.0383798	0.00320188	0.00589658	0.281895	0.381738	0.194242	0.0363291	0.0599418	0.0537051	0.00902657	0.00232088	0.0132911	0.485147	0.340238	0.0578775	0.137884	0.102983	0.0135093	0.00718908	0.0116806	0.361604	0.307272
ENST00000405510	0.152483	0.431545	0.20027	0.0373627	0.0166737	0.0516551	0.0665183	0.0434924	0.198118	0.339737	0.287641	0.0417665	0.0121716	0.022189	0.0851743	0.0132024	0.154648	0.457346	0.264004	0.0263472	0.0232299	0.0345837	0.024647	0.0151946
ENST00000405520	0.0264361	0.0786632	0.049462	0	0.0178868	0.166632	0.386409	0.274511	0.0237717	0.0696248	0.0454399	0.038707	0.0224644	0.0519952	0.538966	0.209031	0.0442918	0.114572	0.0998635	0.0299694	0.0393328	0.0750162	0.245295	0.35166
ENST00000405575	0.00696224	0.150851	0.0569365	0	0	0.566255	0.18927	0.0297259	0.0416462	0.0657699	0.0299834	0	0	0.035522	0.314357	0.512722	0.023195	0.144369	0.0911951	0.018418	0	0.00837725	0.344874	0.369572
ENST00000405591	0	0	0.0201266	0.10244	0.0264696	0.850964	0	0	0.0274666	0	0	0.0630742	0.0300417	0	0.039263	0.840154	0	0	0	0	0.0533034	0.0451917	0.421949	0.479556
ENST00000405592	0.0157328	0.0557615	0.0290364	0.0307418	0.0647271	0.308392	0.316217	0.179392	0.0160941	0.0640798	0.0597989	0.0355299	0.0284923	0.137032	0.465131	0.193842	0.0345127	0.0810382	0.062193	0.0267926	0.0715324	0.173844	0.297641	0.252446
ENST00000405636	0.0130456	0.20913	0.104511	0	0	0.567604	0	0.105709	0	0.202307	0.341188	0	0	0	0.456505	0	0.0394802	0.164038	0.29306	0	0	0	0.503422	0
ENST00000405646	0.00871479	0.0340758	0.0141538	0.0333743	0.0874637	0.34312	0.270074	0.209023	0.0167327	0.0391793	0.0305688	0.018243	0.0301259	0.157267	0.521165	0.186719	0.0240806	0.0467075	0.0505728	0.0203375	0.0680374	0.194893	0.318937	0.276434
ENST00000405655	0.0244311	0.0722759	0.0336845	0.0229155	0.0128526	0.241942	0.378856	0.213042	0.0406876	0.0647184	0.046586	0.0253312	0.0107205	0.0355268	0.509485	0.266945	0.0630211	0.12531	0.0973547	0.0284187	0.0405846	0.0603832	0.307839	0.277088
ENST00000405675	0.00933501	0.0209572	0.0127964	0.0110143	0.0194632	0.36935	0.362592	0.194492	0.0195182	0.0324139	0.0282145	0.00815344	0.0109568	0.0815655	0.46357	0.355607	0.0252606	0.026199	0.0621013	0.0306987	0.0534243	0.100852	0.366515	0.33495
ENST00000405727	0.0243371	0.049178	0.0280732	0.015751	0.0222695	0.281837	0.428007	0.150547	0.0510064	0.0702999	0.068944	0.0276842	0.00677341	0.065998	0.651299	0.0579953	0.0550728	0.177356	0.114303	0.0292007	0.011258	0.0735604	0.324454	0.214795
ENST00000405731	0.0554517	0.199561	0.102407	0.0296888	0.0440555	0.153323	0.229541	0.185972	0.116849	0.154859	0.155571	0.0336189	0.0203423	0.0515556	0.271171	0.196032	0.0929861	0.234144	0.172833	0.0267763	0.0394245	0.0947451	0.172134	0.166958
ENST00000405737	0.0294887	0.0872131	0.0421427	0.0598797	0.0280884	0.248554	0.344181	0.160452	0.0611812	0.0964704	0.0831393	0.0851141	0.0278004	0.053155	0.359669	0.233471	0.083965	0.139409	0.125809	0.0601503	0.047022	0.0608557	0.269512	0.213276
ENST00000405763	0.00860275	0.0455855	0.0252862	0.0530201	0.0567967	0.299544	0.328212	0.182953	0.0241724	0.0331301	0.054849	0.0413713	0.031579	0.124907	0.497498	0.192493	0.0226577	0.0633481	0.0365985	0.0339275	0.0871562	0.199561	0.321395	0.235356
ENST00000405767	0.0446689	0.281051	0.169482	0.0398828	0.0207669	0.18668	0.177096	0.0803726	0.197854	0.230989	0.119747	0.0606196	0.0355214	0.0509236	0.195198	0.109148	0	0.0683613	0.402341	0	0.104625	0.0881748	0.154594	0.181905
ENST00000405785	0.0140464	0.0398567	0.0212206	0.0478995	0.0358065	0.298305	0.348028	0.194837	0.0284122	0.0414245	0.0362193	0.0525977	0.0216435	0.0795591	0.552333	0.18781	0.0327254	0.070332	0.0619477	0.0480121	0.054767	0.106309	0.367384	0.258524
ENST00000405786	0.0230197	0.0670998	0.0360309	0.0228865	0.0229154	0.249219	0.378856	0.199973	0.0613123	0.081316	0.0648441	0.0311196	0.0178334	0.0529068	0.479109	0.211559	0.0576335	0.130369	0.111508	0.0308799	0.0259033	0.0678089	0.258374	0.317524
ENST00000405801	0.0373659	0	0	0	0	0	0.793189	0.169445	0	0	0	0	0	0	0	1	0.00503682	0	0.0489515	0.00940142	0	0	0.626793	0.309817
ENST00000405805	0.025983	0.0498917	0.0198491	0.0401723	0.0250554	0.196492	0.441371	0.201186	0.0395461	0.0549596	0.0494395	0.0457688	0.0150494	0.0610658	0.641439	0.0927316	0.0806548	0.154079	0.0885115	0.0475872	0.0243395	0.0823221	0.304299	0.218206
ENST00000405854	0.016114	0.0546453	0.0373322	0.0172399	0.00661348	0.22126	0.431728	0.215067	0.0223259	0.0495971	0.04152	0.0207817	0.0104072	0.0483808	0.601826	0.205161	0.0566435	0.102003	0.072285	0.0279057	0.0216602	0.0635566	0.379167	0.27678
ENST00000405858	0.0189243	0.047596	0.0296343	0.0385962	0.0345666	0.249324	0.381403	0.199955	0.040413	0.0571025	0.0577392	0.0397516	0.0136586	0.0975047	0.560924	0.132906	0.0561652	0.120951	0.0772568	0.0347288	0.0358904	0.12991	0.331141	0.213956
ENST00000405860	0.0186106	0.0267329	0.0297475	0.144199	0.110837	0.314094	0.226085	0.129693	0.023823	0.0422335	0.0319276	0.154483	0.0981363	0.154347	0.362131	0.132919	0.020987	0.0395587	0.0509019	0.115856	0.1872	0.172515	0.244763	0.168218
ENST00000405867	0.0494322	0.0934553	0.0438819	0.0282503	0.01002	0.156274	0.393733	0.224953	0.0879495	0.1284	0.0826393	0.0320008	0.00635979	0.036396	0.512683	0.113572	0.114992	0.22565	0.158499	0.0355218	0.0110093	0.0337116	0.233042	0.187575
ENST00000405876	0.0213105	0.0642994	0.031603	0.0199443	0.0237415	0.291085	0.365882	0.182134	0.0329016	0.0600868	0.0541009	0.0237834	0.012779	0.0604608	0.542437	0.213451	0.050561	0.110712	0.0903306	0.0270986	0.0376916	0.0791113	0.34837	0.256125
ENST00000405878	0.0204127	0.0474975	0.04543	0.0128929	0.0114864	0.334453	0.357517	0.170311	0.0421937	0.115331	0.0710061	0.0219047	0.00578908	0.0692078	0.349285	0.325283	0.0576918	0.168621	0.147166	0.0314543	0.0237439	0.0210506	0.301519	0.248754
ENST00000405885	0.0200364	0.0941937	0.0346437	0	0.00309243	0.239035	0.442104	0.166894	0.0336997	0.07256	0.0623919	0	0.0148405	0.0407252	0.537984	0.237799	0.0380807	0.125946	0.142807	0	0.021351	0	0.375478	0.296337
ENST00000405898	0.0309824	0.0841902	0.0406832	0.106263	0.0573201	0.155111	0.37057	0.154879	0.0557366	0.0653868	0.0796008	0.114717	0.0245015	0.044798	0.480585	0.134675	0.0896761	0.165901	0.101985	0.0923349	0.052724	0.06481	0.25198	0.180589
ENST00000405912	0.0291245	0.0602768	0.0302717	0.034219	0.0201057	0.184087	0.418406	0.223509	0.0369826	0.0560193	0.0628814	0.0270342	0.00750293	0.0707018	0.644158	0.0947199	0.0609145	0.139876	0.0750093	0.0303911	0.0208149	0.0996111	0.333829	0.239554
ENST00000405925	0.0249042	0.0317741	0.0249765	0.0568292	0.038856	0.253497	0.447374	0.121788	0.0328462	0.0731067	0.0316879	0.044671	0.0246728	0.0814124	0.514922	0.196681	0.0643231	0.222514	0.0626217	0.0363817	0.0284709	0.121728	0.271462	0.1925
ENST00000405938	0.0307796	0.0790995	0.0571904	0.00729369	0.0155726	0.278408	0.254966	0.276691	0.0637013	0.116723	0.121494	0.0101453	0.002509	0.0632222	0.45514	0.167065	0.051467	0.210866	0.178777	0.0179094	0.0115874	0.0305046	0.308026	0.190862
ENST00000405941	0.0809247	0.269785	0.134945	0.0305849	0.0115085	0.116828	0.211565	0.143859	0.13519	0.184733	0.185426	0.0354527	0.00835204	0.0443481	0.247296	0.159202	0.140983	0.328931	0.253914	0.0225629	0.0170302	0.0317437	0.101369	0.103467
ENST00000405944	0.0981976	0.362677	0.192315	0.0492557	0.0225729	0.107261	0.0983064	0.0694142	0.195663	0.3021	0.243827	0.0505101	0.0240787	0.0362671	0.10819	0.0393646	0.131381	0.318049	0.322369	0.0335778	0.0445355	0.0372395	0.0504246	0.062423
ENST00000405953	0.0623676	0	0	0.154461	0.0444266	0.738745	0	0	0	0.134338	0	0.191252	0.0903448	0	0	0.584065	0	0.110652	0.063527	0.0387242	0.0886517	0.0884713	0.215507	0.394467
ENST00000405975	0.0523513	0.155345	0.0888226	0.0484353	0.029009	0.232121	0.246124	0.147792	0.0860766	0.142392	0.115959	0.0481457	0.0192587	0.0595629	0.364647	0.163958	0.10324	0.238634	0.196327	0.0379288	0.0414786	0.0636582	0.18875	0.129984
ENST00000405977	0.0192089	0.0751033	0.0486116	0.213273	0.066338	0.277658	0.0916329	0.208175	0.0446198	0.0342394	0.021235	0.209107	0.0924504	0.129372	0.227909	0.241067	0.0356928	0.0448166	0.100609	0.115919	0.139286	0.120676	0.153908	0.289092
ENST00000405995	0.0300065	0.0880209	0.0422272	0.0374554	0.0556689	0.308478	0.249321	0.188822	0.0545148	0.0595309	0.0661579	0.0366359	0.0193243	0.107836	0.454965	0.201035	0.0541107	0.138805	0.0867776	0.0332982	0.067562	0.145833	0.268778	0.204836
ENST00000406005	0.0108007	0.267237	0.145467	0.00487155	0	0.571623	0	0	0.0788976	0.0300741	0	0	0.0483255	0	0.109871	0.732832	0.0403717	0.110001	0.214337	0	0.0187876	0	0.400148	0.216355
ENST00000406022	0.0292461	0.0650297	0.0333088	0.00806398	0.00956422	0.148789	0.411314	0.294683	0.0585381	0.0969567	0.0882073	0.0176911	0.00274602	0.0657252	0.616384	0.053752	0.0807698	0.180854	0.0905645	0.0137907	0.00751424	0.0601929	0.29859	0.267724
ENST00000406043	0.0157272	0.0381679	0.022256	0.015293	0.0190663	0.186358	0.449659	0.253472	0.0274788	0.0353733	0.0361329	0.0180929	0.00771753	0.0512687	0.610743	0.213193	0.0384079	0.0890184	0.0611648	0.0156547	0.0230873	0.0896033	0.396799	0.286264
ENST00000406053	0.0269984	0.0780419	0.039516	0.156843	0.0859174	0.271991	0.202865	0.137827	0.0482254	0.0634061	0.051223	0.153591	0.0579521	0.127718	0.316575	0.181309	0.0334131	0.0622724	0.0766282	0.134418	0.129355	0.144231	0.241256	0.178427
ENST00000406072	0.0155885	0.0418391	0.01346	0.0284031	0.0683564	0.302896	0.359953	0.169504	0.0255343	0.0446384	0.0434811	0.0381717	0.0248432	0.13652	0.560755	0.126057	0.0464058	0.0995879	0.0545206	0.0329238	0.0516542	0.165741	0.313565	0.235601
ENST00000406087	0	0.0305563	0	0	0.0255806	0.297627	0.365272	0.280964	0.00455417	0.0675243	0.0321408	0.0555208	0.00732781	0.0241469	0.757507	0.0512783	0	0	0.0233982	0	0	0.0669646	0.411812	0.497825
ENST00000406089	0.00491279	0.00697581	0.0154579	0.0163534	0.0246342	0.263367	0.475025	0.193274	0.0147947	0.0400638	0.0127733	0.0285595	0.01641	0.0542252	0.653565	0.179608	0.0519833	0.065715	0.0619597	0.0144155	0.0332462	0.0951467	0.37613	0.301403
ENST00000406106	0	0	0	0	0	0.185276	0.52101	0.293714	0	0	0.00711535	0	0	0.0176706	0.515924	0.45929	0	0	0.0461174	0	0	0.0661792	0.44887	0.438833
ENST00000406109	0.0132391	0.0487016	0.0205559	0.0151079	0.00623688	0.202704	0.495003	0.198452	0.019392	0.0312106	0.0339052	0.017116	0.00934491	0.0256953	0.466799	0.396537	0.0367366	0.0895737	0.067778	0.021379	0.0193942	0.0477609	0.336577	0.380801
ENST00000406122	0.0711437	0.166416	0.0919561	0.0989482	0.0685844	0.149829	0.233817	0.119305	0.126849	0.18638	0.18457	0.104461	0.0412139	0.0686457	0.217028	0.0708535	0.117183	0.265664	0.153218	0.0691139	0.0689151	0.0998011	0.13625	0.0898553
ENST00000406174	0	0.113608	0.0977678	0.0135313	0.0166626	0.607154	0	0.151276	0	0.037638	0	0.0729532	0.0295918	0.0412753	0	0.818542	0.0190605	0.0997074	0.1409	0.00824815	0.0678116	0	0.372794	0.291478
ENST00000406175	0.0380171	0.0261751	0.0264854	0.170338	0.13391	0.221116	0.263121	0.120837	0.0181678	0.0587321	0.07651	0.185434	0.0772009	0.188434	0.316034	0.0794864	0.0304447	0.0913078	0.0615323	0.164749	0.142896	0.212619	0.182121	0.114329
ENST00000406189	0.0172817	0.0448737	0.0217268	0.0241333	0.0515677	0.321983	0.324369	0.194064	0.0261477	0.0397626	0.0367299	0.0191266	0.0200615	0.118232	0.556611	0.183328	0.033384	0.076816	0.052486	0.0191556	0.0515586	0.16321	0.34922	0.25417
ENST00000406207	0.0284037	0.0564824	0.0304634	0.0214129	0.0138835	0.18363	0.454367	0.211357	0.0483607	0.0780147	0.0591037	0.0205516	0.00719665	0.0616038	0.599083	0.126086	0.0824138	0.169504	0.0804144	0.0319855	0.0163118	0.0885765	0.326538	0.204256
ENST00000406208	0	0.0154435	0	0.0141091	0	0.346403	0.358979	0.265065	0.00916707	0.0665755	0.0411838	0	0.0142704	0.0414902	0.47939	0.347923	0.0195053	0.156043	0.0549162	0.036447	0.0633456	0.0556089	0.269522	0.344612
ENST00000406217	0.0295058	0.123731	0.0696113	0.0394479	0.0121292	0.130435	0.397356	0.197784	0.0501772	0.0657448	0.0798783	0.0333616	0.0168341	0.0415798	0.41405	0.298374	0.095311	0.19994	0.149259	0.0383717	0.0321544	0.0545601	0.2462	0.184204
ENST00000406246	0	0.0765374	0.0282603	0.00883409	0.0386413	0.279328	0.333135	0.235264	0.0237532	0.0348714	0.0659561	0.0103425	0.0181117	0.060455	0.499406	0.287104	0.0400355	0.116731	0.0725547	0	0.0327207	0.0480969	0.342714	0.347148
ENST00000406271	0.0259047	0.0860917	0.0333357	0.0162701	0	0.311254	0.275492	0.251652	0.0332269	0.0847917	0.0785491	0	0	0.0168758	0.483507	0.303049	0.0959215	0.0388596	0.244059	0	0	0	0.413226	0.207934
ENST00000406285	0.0261823	0.0829207	0.024827	0.0160893	0.020424	0.280836	0.313266	0.235454	0.0302051	0.0528608	0.0531787	0.0262315	0.0130479	0.0817676	0.579734	0.162974	0.0622175	0.184116	0.0874981	0.0193598	0.0251883	0.0847466	0.288677	0.248197
ENST00000406287	0.0200668	0.0359475	0.0157636	0	0.0174218	0.346547	0.406772	0.157481	0.0386689	0.0625331	0.0538153	0.0206195	0.017826	0.106228	0.468684	0.231626	0.0345905	0.0693819	0.127407	0	0.0484946	0.0456121	0.357563	0.316951
ENST00000406341	0.0236669	0.0872238	0.0235776	0.044535	0.0821045	0.438802	0.241577	0.0585131	0.0351622	0.029439	0.0415345	0.0213063	0.0201164	0.123517	0.537372	0.191553	0.0319613	0.137573	0.082591	0.0231554	0.0597359	0.171592	0.300623	0.192768
ENST00000406360	0.0223791	0.079266	0.029348	0.0277917	0.036226	0.208161	0.392426	0.204403	0.0546427	0.0836581	0.0608394	0.0136437	0.0162477	0.12352	0.613127	0.0343215	0.0718892	0.189079	0.111006	0.0420949	0.0571833	0.179106	0.086474	0.263167
ENST00000406385	0.0276518	0.0305354	0.0388554	0.0470969	0.0411698	0.225355	0.369705	0.219631	0.0385119	0.0443322	0.0343157	0.047827	0.0160604	0.0751643	0.590157	0.153631	0.0648976	0.133693	0.0710804	0.079842	0.0337649	0.132789	0.307026	0.176906
ENST00000406395	0.0126851	0.117034	0.0141137	0.0261778	0.033684	0.271277	0.371235	0.153794	0.0132314	0.0612305	0.0182504	0.0187717	0.0120428	0.093206	0.549612	0.233656	0.0165778	0.169091	0.131744	0.0171162	0.0550063	0.181144	0.308957	0.120363
ENST00000406434	0.033651	0.0877396	0.0444504	0.0819868	0.042406	0.269594	0.249301	0.190871	0.0574561	0.0730241	0.0439287	0.0899781	0.0342613	0.0668183	0.383851	0.250682	0.0607466	0.126907	0.105828	0.0877159	0.0583466	0.076202	0.260906	0.223347
ENST00000406438	0.0188092	0.0651671	0.0356201	0.0362102	0.0522036	0.350331	0.277171	0.164487	0.0325188	0.0580107	0.0486209	0.0463045	0.0269692	0.118512	0.483584	0.18548	0.0333038	0.0795785	0.0732139	0.0387138	0.0673755	0.136674	0.339497	0.231644
ENST00000406439	0.0200959	0.0391996	0.0197334	0.058347	0.069939	0.33555	0.2856	0.171535	0.0304697	0.0366904	0.047485	0.0660181	0.0284182	0.136492	0.488653	0.165773	0.0358596	0.0672476	0.0619185	0.0602968	0.110121	0.14467	0.324132	0.195755
ENST00000406449	0.0837483	0.32054	0.200369	0.0828479	0.0620587	0.0905783	0.0771876	0.0826703	0.15443	0.288854	0.255348	0.10103	0.0540397	0.0502182	0.0267476	0.0693321	0.110354	0.268219	0.274685	0.0642514	0.0872581	0.0724175	0.0722628	0.0505518
ENST00000406452	0.0188475	0.0496999	0.0201825	0.0354221	0.0349866	0.267768	0.358431	0.214662	0.0314031	0.049305	0.0456893	0.0351434	0.0198906	0.106628	0.532733	0.179208	0.0484398	0.102314	0.0683596	0.0419748	0.049973	0.125659	0.333962	0.229318
ENST00000406453	0.0134747	0.118417	0.0478748	0.0333838	0.0509279	0.252788	0.348148	0.134986	0.0411061	0.0943614	0.0779354	0.018322	0.0159201	0.120416	0.390213	0.241725	0.0669562	0.130477	0.146759	0.0312597	0.0982043	0.108399	0.188273	0.229672
ENST00000406486	0.0266108	0.0889395	0.045233	0.0465096	0.0293712	0.348451	0.250431	0.164454	0.0574409	0.117802	0.130974	0.0493753	0.026127	0.064704	0.319711	0.233865	0.0490279	0.153691	0.142979	0.0581703	0.0557595	0.0969022	0.253362	0.190108
ENST00000406503	0.00539114	0.0540263	0.0193698	0.0330454	0.024467	0.159213	0.460734	0.243753	0.0517841	0.0853992	0.0661668	0.0484517	0.0280237	0.0470098	0.397183	0.275981	0.0302431	0.178528	0.0880537	0.0219679	0.0395178	0.0814793	0.294491	0.265719
ENST00000406516	0.0130832	0.0445668	0.0274554	0.02183	0	0.259866	0.401097	0.232101	0.0258949	0.0491721	0.0344598	0.0264716	0.0102345	0.0549778	0.456982	0.341808	0.0440533	0.0957494	0.105767	0.0326492	0.0640638	0.0879821	0.274571	0.295165
ENST00000406522	0.0137338	0.0649548	0.0391629	0.0239994	0.007006	0.343091	0.347155	0.160897	0.0259892	0.0562877	0.0435185	0.0208854	0.0109869	0.0282588	0.463825	0.350249	0.0371574	0.0971735	0.1273	0.0231033	0.0219592	0.0402787	0.347753	0.305275
ENST00000406540	0.0170979	0.051418	0.0242892	0.153693	0.11175	0.273648	0.21669	0.151414	0.0246631	0.035289	0.0215574	0.167615	0.100631	0.172051	0.359167	0.119027	0.0187394	0.0438715	0.0598218	0.110064	0.170479	0.178531	0.238175	0.180318
ENST00000406548	0.0130602	0.0591621	0.0346024	0.00506184	0.00391864	0.262421	0.407249	0.214525	0.032215	0.053887	0.0410191	0.00879542	0.00578409	0.0189571	0.437344	0.401998	0.0382525	0.108356	0.115354	0.0107011	0.0136421	0.0377972	0.353315	0.322583
ENST00000406549	0.0148314	0.0407195	0.0184054	0.0179509	0.0595944	0.364706	0.33834	0.145452	0.00990983	0.0571859	0.0312195	0.0139814	0.0183187	0.14372	0.493876	0.231789	0.0288833	0.0714913	0.0470536	0	0.0574508	0.164106	0.351102	0.279913
ENST00000406576	0.017501	0.062546	0.0285023	0.0212529	0.0295998	0.310347	0.350868	0.179383	0.0431855	0.0580698	0.043659	0.0230122	0.018114	0.0828345	0.481121	0.250004	0.0439115	0.0975603	0.09591	0.0217409	0.0414303	0.075384	0.365401	0.258662
ENST00000406593	0.0158792	0.0688717	0.0352976	0.0247797	0.0167895	0.358815	0.320086	0.159482	0.0395271	0.0625126	0.0333271	0.0188199	0.0190538	0.0325551	0.429389	0.364815	0.0536742	0.0302853	0.077744	0.0279593	0.0790678	0.04939	0.342687	0.339192
ENST00000406606	0.0156259	0.0631319	0.031958	0.0240134	0.0369918	0.339107	0.314861	0.174311	0.0345015	0.0604715	0.0486097	0.0231375	0.015779	0.0791145	0.480594	0.257793	0.0417049	0.0911323	0.0862428	0.0216962	0.0468583	0.106964	0.346791	0.25861
ENST00000406608	0.0145943	0.0329945	0.022671	0.0241707	0.0270715	0.268139	0.370245	0.240114	0.0244571	0.0410901	0.0381848	0.0250284	0.0147351	0.0768308	0.604578	0.175096	0.0242629	0.0578119	0.0593559	0.0347721	0.0302636	0.113101	0.377366	0.303067
ENST00000406622	0.0890517	0.502249	0.27835	0.00764999	0	0.0493683	0.0407946	0.0325366	0.19469	0.382516	0.323673	0.0318903	0.00438944	0.00602635	0.0152327	0.0415826	0.140349	0.373822	0.401317	0.0220739	0.0204435	0	0.0286574	0.0133375
ENST00000406629	0.0146728	0.0632788	0.0195139	0.0308402	0.0342191	0.369148	0.291704	0.176623	0.0408187	0.05547	0.0393869	0.0319149	0.0213554	0.0968704	0.460952	0.253232	0.0326067	0.0699905	0.0637243	0.0200701	0.054219	0.0848796	0.413328	0.261182
ENST00000406644	0.00611645	0.0610809	0.0875479	0.0166957	0.0416179	0.231384	0.312588	0.24297	0.0336284	0.027436	0.0416922	0.0235212	0.0201798	0.0869636	0.435231	0.331348	0.0299688	0.0135053	0.294032	0.0395855	0.0367079	0.0434412	0.289428	0.253332
ENST00000406660	0.0173483	0.0342742	0.0797259	0.071618	0.0212643	0.186304	0.212507	0.376958	0.0177284	0	0.0179414	0.0856389	0.0259163	0.0384355	0.382485	0.431854	0.0132652	0.107694	0.0925657	0.0315249	0.0767925	0.0988671	0.334748	0.244543
ENST00000406686	0.0825478	0.213969	0.131371	0.0348189	0.0452937	0.21775	0.172182	0.102068	0.160568	0.171079	0.229405	0.0528627	0.0214318	0.104771	0.259881	0	0.107807	0.272641	0.269741	0.0380943	0	0.0678889	0.173008	0.0708204
ENST00000406711	0.0348034	0.0931212	0.0444761	0.0354323	0.032201	0.205117	0.37883	0.176019	0.0617343	0.0753882	0.0794455	0.0302622	0.0234491	0.0938022	0.477094	0.158824	0.0476176	0.148331	0.0793572	0.025275	0.0399628	0.106422	0.323607	0.229427
ENST00000406733	0.0141673	0.059644	0.0232056	0.0284196	0.0202269	0.249151	0.374723	0.230463	0.027855	0.0480902	0.0435986	0.0244146	0.0137557	0.0657119	0.56897	0.207604	0.0322387	0.0897641	0.0699772	0.0272928	0.0378136	0.0735489	0.370489	0.298876
ENST00000406735	0.0254334	0.058716	0.0267118	0.0403407	0.0360056	0.236724	0.389278	0.186791	0.0462672	0.0587698	0.072878	0.0497763	0.0229883	0.0733276	0.543743	0.13225	0.0579527	0.123793	0.0781907	0.0465094	0.039111	0.0796765	0.336449	0.238317
ENST00000406752	0.0084719	0.0385905	0.0154948	0.0129282	0.0106428	0.434868	0.314812	0.164191	0.0117308	0.0169143	0.0166578	0	0.00819031	0.0239984	0.277382	0.645126	0.0199346	0.0261219	0.0641631	0.0116673	0.0358698	0.0280994	0.419406	0.394737
ENST00000406780	0.0187719	0.0704272	0.0415222	0.0578413	0.0361285	0.37813	0.233818	0.163361	0.025332	0.0690257	0.0427685	0.0547137	0.0206997	0.0903843	0.538436	0.15864	0.0245106	0.0421989	0.115622	0.0340629	0.0563172	0.092627	0.369203	0.265458
ENST00000406787	0.0256061	0.0532692	0.0339388	0.088924	0.0300012	0.290964	0.317302	0.159995	0.0390756	0.0893479	0.0511966	0.0847634	0.0273137	0.0554272	0.54146	0.111415	0.0777429	0.144701	0.0680894	0.0699829	0.0453466	0.0480921	0.363507	0.182539
ENST00000406829	0.0323476	0.0244563	0.00931937	0.0516516	0.0410114	0.077451	0.491249	0.272514	0.0333378	0.0489607	0.0437215	0.0246285	0.00249789	0.120001	0.720646	0.00620654	0.0985199	0.226979	0.0584605	0.0619425	0.0224103	0.202318	0.201712	0.127658
ENST00000406852	0.0269487	0.0664448	0.023627	0.0568609	0.03041	0.1596	0.281496	0.354613	0.0163347	0.0387685	0.0535782	0.0497343	0.0118069	0.0480354	0.569862	0.21188	0.0599622	0.0528262	0.0619379	0.0589246	0.0654666	0.0994402	0.364125	0.237317
ENST00000406854	0.126939	0.272746	0.129576	0.125622	0.0665959	0.114243	0.0979096	0.0663684	0.176378	0.236068	0.202263	0.132527	0.0354055	0.0683978	0.109953	0.0390076	0.145958	0.319679	0.179361	0.0915767	0.0614416	0.0813367	0.0706056	0.0500414
ENST00000406870	0.0266778	0.0686447	0.033447	0.020086	0.0254608	0.264373	0.33696	0.224351	0.0367717	0.074002	0.0501794	0.0214326	0.0134431	0.057308	0.472426	0.274438	0.0452358	0.129202	0.109613	0.0183106	0.0407483	0.0894058	0.311471	0.256014
ENST00000406875	0.032202	0.0900189	0.042099	0.0286234	0.136731	0.306218	0.209157	0.15495	0.0514536	0.0791046	0.0768517	0.024526	0.0423909	0.199345	0.392351	0.133977	0.043415	0.106063	0.074549	0.0182852	0.108589	0.233819	0.250211	0.165068
ENST00000406877	0.0182125	0.0505127	0.0264861	0.0366726	0.0326743	0.295765	0.342053	0.197624	0.0387459	0.0593691	0.0489522	0.0330016	0.015966	0.102287	0.540609	0.161069	0.0489776	0.106646	0.0747439	0.0391641	0.0436221	0.103946	0.341439	0.241462
ENST00000406900	0.0459699	0.0585469	0.0599353	0	0.0417395	0.213908	0.414316	0.165584	0.0680617	0.0374389	0.0760735	0.0182599	0.0013444	0.0878912	0.657456	0.0534745	0.130647	0.162547	0.0911649	0.0195968	0.0233216	0.0678438	0.37289	0.13199
ENST00000406921	0.0385625	0.0916206	0.0414263	0.0280531	0.0490271	0.288531	0.342347	0.120431	0.0601163	0.0666477	0.0626909	0.0491904	0.0213873	0.129544	0.450252	0.160171	0.0644951	0.136056	0.0992655	0.0322838	0.0344986	0.133731	0.310133	0.189537
ENST00000406927	0.0103347	0.112793	0.0291869	0	0	0.130229	0.466195	0.251261	0	0.097589	0.116835	0.0058424	0	0.0686174	0.425497	0.285619	0.0947662	0.127141	0.114055	0	0	0.0176152	0.32529	0.321133
ENST00000406934	0.014531	0.0623511	0.0433061	0.235649	0.0843419	0.297695	0.132561	0.129565	0.0224809	0.0283339	0.027857	0.218311	0.0991844	0.106997	0.229088	0.267748	0.0191662	0.0266647	0.074374	0.17081	0.215664	0.149481	0.176842	0.166998
ENST00000406941	0.0256028	0.0637859	0.0284366	0	0	0.206547	0.450269	0.225358	0.0293499	0.05976	0.0465453	0	0.00274055	0.0285152	0.471882	0.361207	0.0411398	0.127674	0.0999535	0	0.0111041	0.0334849	0.328775	0.357869
ENST00000406949	0.112372	0.317827	0.161524	0.0435028	0.0256242	0.120885	0.138893	0.0793729	0.169206	0.264346	0.235818	0.0588872	0.019494	0.0463144	0.157484	0.0484505	0.152222	0.336476	0.224431	0.0349932	0.0290116	0.058737	0.0906636	0.0734649
ENST00000406957	0.0406237	0.109978	0.050045	0.0367188	0.0350214	0.271866	0.295435	0.160312	0.0682134	0.0952007	0.0807341	0.0415515	0.0212995	0.091187	0.441053	0.16076	0.0786807	0.175894	0.139782	0.0406853	0.0464367	0.0896991	0.257094	0.171727
ENST00000406961	0.0050415	0	0.0162207	0.0219081	0.041276	0.149914	0.445656	0.319983	0.0110417	0.0498561	0.069722	0.0245717	0.036719	0.141007	0.568758	0.0983243	0.0259943	0.198238	0.042003	0.0304122	0.0387021	0.164236	0.241849	0.258565
ENST00000407004	0.027375	0.0725249	0.0344417	0.0232733	0.038188	0.245244	0.369131	0.189822	0.0461701	0.0695413	0.068868	0.0240076	0.0143214	0.0724865	0.588328	0.116277	0.066735	0.152436	0.0999579	0.0274145	0.0407914	0.104269	0.300093	0.208303
ENST00000407006	0.0167233	0.0289151	0.0241591	0.0256078	0.0191488	0.232414	0.371274	0.281758	0.0190395	0.0292655	0.0381968	0.0168268	0.00431828	0.032378	0.570374	0.289601	0.0345162	0.0584753	0.0565557	0.0179865	0.0201346	0.0459867	0.412034	0.35431
ENST00000407008	0.0186877	0.0548933	0.0218046	0.0571551	0.0622358	0.275125	0.310846	0.199253	0.0347021	0.0483781	0.0454599	0.0514437	0.0243373	0.118519	0.546594	0.130566	0.0400724	0.105075	0.0702386	0.0488998	0.0653936	0.181608	0.302049	0.186663
ENST00000407019	0.0124895	0.106923	0.0291349	0.00392151	0.00743399	0.445803	0.253987	0.140306	0.0160262	0.0448459	0.0326907	0.0086649	0.0136171	0.0564233	0.247397	0.580335	0.0151622	0.0289108	0.0787068	0.00729262	0.0221301	0.0413997	0.474417	0.331981
ENST00000407025	0.0116825	0.0375793	0.0181815	0.0154711	0.00819343	0.3276	0.365581	0.215712	0.0274969	0.0439041	0.0411762	0.0204858	0.00748401	0.0385305	0.510238	0.310685	0.0442641	0.0657331	0.0680533	0.0247883	0.0156352	0.0431579	0.384183	0.354185
ENST00000407032	0.0315478	0.523406	0.307898	0	0	0.112329	0	0.0248187	0.178834	0.444945	0.367291	0	0.00892986	0	0	0	0.0531609	0.258429	0.598952	0	0.0276747	0	0.0229991	0.0387846
ENST00000407040	0.0197185	0.1014	0.0490635	0.024177	0.0181035	0.488677	0.220309	0.078551	0.0321854	0.065222	0.0527101	0.0362444	0.0140409	0.0499837	0.211491	0.538122	0.0216497	0.0954834	0.0710724	0.0146103	0.0502453	0.057066	0.361005	0.328867
ENST00000407067	0.0299714	0.214817	0.165425	0.0244914	0.00366637	0.191059	0.219051	0.151519	0.0944834	0.140076	0.124395	0.0154345	0.00620357	0.0191293	0.222871	0.377407	0.0939282	0.246646	0.305322	0.0100331	0.0147751	0.037163	0.128535	0.163597
ENST00000407086	0.0216933	0.121329	0.0528488	0.0680436	0.0344743	0.2584	0.377622	0.0655882	0.0794416	0.125092	0.12609	0.0723127	0.023287	0.0761778	0.497599	0	0.044518	0.143585	0.136384	0.0620673	0.101489	0.121784	0.222576	0.167597
ENST00000407095	0.0234777	0.0583595	0.0540195	0.0518678	0	0.379975	0.238471	0.193829	0.0441132	0.0701256	0.0550896	0	0.0278498	0	0.455655	0.347167	0.0654271	0.0711955	0.115162	0.0215422	0	0.0503747	0.334918	0.341381
ENST00000407106	0.0144547	0.036837	0.0251733	0.0291468	0.0199348	0.248772	0.39694	0.22874	0.0167398	0.0283963	0.0211066	0.0207944	0.0139292	0.0499279	0.548449	0.300657	0.0364122	0.0886466	0.0562743	0.031071	0.0568505	0.0725953	0.32742	0.33073
ENST00000407129	0.0154189	0.0369439	0.031007	0.0424649	0.0226966	0.211601	0.458945	0.180923	0.0309434	0.0167839	0.033902	0.0481185	0.0299743	0.0259599	0.466205	0.348113	0.0341646	0.0516959	0.0769106	0.0429705	0.0600881	0.0714546	0.359474	0.303242
ENST00000407144	0.0142092	0.0611384	0.0211341	0.0176867	0.0182206	0.31765	0.343424	0.206537	0.0244804	0.0456439	0.0474942	0.0376857	0.0154044	0.0631863	0.481356	0.284749	0.0516619	0.0642259	0.1107	0.0300945	0.0418593	0.13833	0.331311	0.231818
ENST00000407148	0.0195921	0.0991005	0.0564559	0.0155661	0.0073389	0.292705	0.361924	0.147318	0.0547372	0.0963043	0.0636173	0.022883	0.00708	0.0217259	0.439826	0.293826	0.0753929	0.165441	0.171948	0.0198085	0.027286	0.0412419	0.302696	0.196186
ENST00000407149	0.0120652	0.0227011	0.0144132	0.016082	0.0371148	0.269122	0.407937	0.220565	0.015102	0.0253046	0.029939	0.014928	0.0181211	0.0837315	0.552583	0.260291	0.0388009	0.0711634	0.0348851	0.0173855	0.0356937	0.133659	0.405994	0.262418
ENST00000407193	0.0239	0.064076	0.0380918	0.0331184	0.0208618	0.213538	0.356041	0.250373	0.0426617	0.0615036	0.0443832	0.0369789	0.0171222	0.0510897	0.39017	0.35609	0.0517523	0.103108	0.0838605	0.037663	0.0403189	0.0594631	0.300281	0.323553
ENST00000407230	0.00873813	0.0390024	0.0207634	0.0339859	0.0439739	0.421079	0.237059	0.195399	0.0289787	0.0443826	0.0304913	0.028622	0.0162306	0.12509	0.446978	0.279226	0.0183312	0.0371091	0.0537863	0.0226401	0.0671486	0.146882	0.33954	0.314563
ENST00000407236	0.027755	0.0509055	0	0.0428152	0.0587459	0.231782	0.388593	0.199403	0.044187	0.0566919	0.0936482	0.0040138	0.054482	0.320223	0.285284	0.141471	0.0481202	0.0716295	0.0884199	0	0.0751826	0.239824	0.3495	0.127324
ENST00000407270	0.0275246	0.0695656	0.0348974	0.0231578	0.0444915	0.243489	0.37181	0.185063	0.041032	0.0527706	0.0630699	0.0332394	0.0194372	0.0889107	0.525298	0.176242	0.0516616	0.115896	0.0837751	0.0274373	0.0583473	0.101035	0.316925	0.244924
ENST00000407280	0.128489	0.42767	0.224934	0.0333048	0.0118321	0.0528421	0.0666977	0.0542304	0.197948	0.317366	0.275025	0.0414325	0.0110727	0.0201832	0.0711803	0.065793	0.188481	0.434718	0.315825	0.0217067	0.0203152	0.0189547	0	0
ENST00000407298	0	0.035632	0.0441121	0	0	0.749406	0.0876184	0.0832315	0	0	0.0018625	0.0113217	0.0121258	0.00787304	0.016316	0.950501	0	0	0.129383	0.00304784	0.0392372	0.00629465	0.489845	0.332192
ENST00000407315	0.0109186	0.0370605	0.022575	0.0134708	0.030321	0.317613	0.348122	0.219919	0.0202841	0.042469	0.0333898	0.0133877	0.0128607	0.0680046	0.508903	0.300701	0.0261995	0.0624047	0.0566198	0.0136665	0.0438649	0.0929517	0.365938	0.338355
ENST00000407324	0.0383841	0.0522245	0.0445107	0.0176658	0.0140456	0.122839	0.503742	0.206588	0.0438727	0.0627639	0.0857579	0.0217466	0.00685695	0.0383362	0.596469	0.144196	0.0991415	0.247335	0.0771534	0.0274393	0.0148676	0.0583276	0.280702	0.195033
ENST00000407325	0.214991	0.413991	0.131753	0.114676	0.0820268	0	0.0425621	0	0.152843	0.226643	0.545986	0.0495378	0.00910703	0.0158827	0	0	0.151051	0.424444	0.166079	0.0061727	0.0444181	0.0311043	0.160173	0.0165581
ENST00000407327	0.0747745	0.269606	0.149839	0.0453684	0.0486013	0.1668	0.123885	0.121127	0.128373	0.238559	0.229477	0.0353237	0.033694	0.0862592	0.201367	0.0469464	0.0841735	0.240764	0.239066	0.0225021	0.0694343	0.0880227	0.130742	0.125295
ENST00000407332	0.0372467	0.163554	0.0810747	0	0.00366794	0.163446	0.366282	0.184729	0.0476665	0.112479	0.101598	0.0124166	0.00326201	0.0166823	0.468893	0.237002	0.0850644	0.220262	0.178779	0.00560411	0.00870264	0.0267867	0.255475	0.219326
ENST00000407343	0.00955827	0.106889	0.0625807	0.035089	0.0911276	0.357732	0.215173	0.12185	0.031101	0.0340803	0.030375	0.0166929	0.0259232	0.0639941	0.457709	0.340125	0.0193114	0.0812078	0.0385792	0.0209683	0.0543184	0.087791	0.397417	0.300407
ENST00000407360	0.010473	0.0533651	0.0286205	0.0113694	0.00590084	0.277215	0.400722	0.212335	0.0199952	0.0442813	0.0372615	0.015306	0.00435762	0.0224716	0.455842	0.400485	0.0377614	0.100941	0.0878958	0.0183825	0.0218869	0.0557719	0.347945	0.329416
ENST00000407364	0.031177	0.0811149	0.0329132	0.0185132	0.0246587	0.183691	0.418535	0.209396	0.0514977	0.0751073	0.0757393	0.0224104	0.0124811	0.0676906	0.5319	0.163173	0.0894318	0.210767	0.134096	0.0202514	0.0280565	0.0851678	0.247427	0.184803
ENST00000407381	0.0111583	0	0.0248181	0.0248132	0.0247517	0.448897	0.320655	0.144907	0.0292746	0.0346711	0.0231938	0.0162412	0.0211644	0.0406719	0.251885	0.582897	0.0272857	0.0561339	0.0612336	0.013547	0.0633611	0.111279	0.284475	0.382685
ENST00000407418	0.0150146	0.0593726	0.0314176	0.0205852	0.0190767	0.28385	0.374778	0.195905	0.0287673	0.0543666	0.0496647	0.0235209	0.0106269	0.0674318	0.566133	0.199489	0.0450541	0.119903	0.102043	0.0269849	0.0344846	0.0823154	0.335566	0.253649
ENST00000407422	0.0115339	0.0420727	0.0229441	0.014812	0.0247948	0.282868	0.379222	0.221752	0.0224101	0.0372468	0.0305858	0.012505	0.0132519	0.046751	0.505934	0.331316	0.0291643	0.0695226	0.0623539	0.0139526	0.0365511	0.0829544	0.365664	0.339837
ENST00000407426	0.018103	0.0482862	0.0250654	0.026077	0.029643	0.257559	0.385932	0.209334	0.0355211	0.0502993	0.0438851	0.0257259	0.0167251	0.0671488	0.571823	0.188872	0.05166	0.112982	0.0808506	0.0255771	0.0366922	0.0889204	0.354094	0.249224
ENST00000407431	0.0403204	0	0.0462615	0.0650398	0.0153134	0.292917	0.406802	0.133345	0.0738938	0.0950258	0.185906	0.143309	0.0471604	0.0165353	0.132521	0.305648	0.0222052	0.209783	0.0235405	0.125359	0.199481	0.0423124	0.0591747	0.318145
ENST00000407439	0.0256002	0.0868519	0.0426255	0.0382603	0.0259766	0.280908	0.334762	0.165016	0.0564703	0.0912402	0.0767972	0.0463297	0.0114876	0.0612347	0.480393	0.176047	0.0783196	0.162622	0.112814	0.0428922	0.0369104	0.0705159	0.311033	0.184893
ENST00000407445	0.0133512	0.0518259	0.065063	0.0249588	0.00340937	0.280378	0.313441	0.247573	0.0199083	0.0296795	0.0243193	0.0462308	0.0190232	0.0120189	0.178328	0.670492	0.0304722	0.0579067	0.087508	0.0243781	0.0384221	0	0.391288	0.370025
ENST00000407461	0.0164503	0.070305	0.0280566	0.00470222	0.0215021	0.314433	0.300741	0.243809	0.0290198	0.05434	0	0	0	0.0870947	0.523908	0.305638	0.0367668	0.0482399	0.0661056	0.0094346	0.039451	0.0940383	0.434081	0.271883
ENST00000407464	0.0200892	0.0430013	0.0354755	0	0.0492847	0.369762	0.311363	0.171024	0.0455074	0.070062	0.0600003	0.0439084	0.0380194	0.154643	0.446887	0.140973	0.0417321	0.102872	0.0954086	0.0175517	0	0.146058	0.358695	0.237683
ENST00000407472	0.0177862	0.0485672	0.0216399	0.0319163	0.0419932	0.34598	0.304043	0.188074	0.0283321	0.0452013	0.0371191	0.0373597	0.0199538	0.07338	0.528965	0.229689	0.0347504	0.063998	0.0482437	0.042819	0.0755839	0.12338	0.324553	0.286672
ENST00000407482	0.0193063	0.0438451	0.0426534	0.0207701	0.013995	0.224608	0.427182	0.207639	0.0276512	0.0685617	0.0365204	0.0329002	0.0100816	0.0288176	0.56753	0.227937	0.0480905	0.155952	0.100506	0.0226163	0.020587	0.0529678	0.266556	0.332724
ENST00000407540	0.164336	0.390664	0.208987	0.0297289	0.0257087	0.0704573	0.0699497	0.0401681	0.20137	0.29492	0.295315	0.04375	0.0191474	0.0360489	0.0697935	0.0396556	0.172757	0.399537	0.255141	0.0213798	0.0260044	0.0366659	0.0473419	0.0411739
ENST00000407558	0.0156807	0.0478349	0.0238116	0.0222929	0.053405	0.351928	0.299197	0.18585	0.027989	0.0415594	0.0246583	0.0124135	0.0199744	0.123917	0.472526	0.276963	0.0323142	0.0573109	0.054191	0.0152756	0.0792879	0.183323	0.316386	0.261911
ENST00000407559	0.0155801	0.0470558	0.021214	0.0533076	0.0607501	0.319134	0.300586	0.182373	0.0363634	0.0582499	0.0378668	0.0473867	0.0324168	0.124026	0.43562	0.22807	0.034664	0.0742181	0.0769283	0.0502032	0.0893142	0.135661	0.312969	0.226043
ENST00000407583	0	0.0150481	0.003947	0	0	0.0531608	0.507505	0.420339	0.231106	0.0767796	0	0	0	0.0344189	0.35687	0.300825	0.0193316	0.0224737	0.0279098	0	0.045343	0.0408417	0.458067	0.386033
ENST00000407587	0.0146603	0.176509	0.0623179	0.0641513	0.0327125	0.255452	0.270447	0.12375	0.0523111	0.108248	0.0782767	0.0242219	0.0056163	0.0746533	0.398191	0.258482	0.170863	0.0735677	0.195303	0.0208383	0.0254077	0.0257209	0.392427	0.0958727
ENST00000407597	0.019056	0.0335677	0.028013	0.0107917	0.0557125	0.379111	0.237976	0.235772	0.0186501	0.0370826	0.0503394	0.0101136	0.0226479	0.135778	0.438739	0.286649	0.0369949	0.112197	0.0547142	0.0211419	0.0492046	0.140249	0.390739	0.19476
ENST00000407610	0.0118207	0.0386592	0.0214657	0.00910193	0.0134898	0.198156	0.46403	0.243276	0.0260054	0.0409681	0.0274603	0.0140343	0.00681647	0.0464692	0.638331	0.199916	0.0492082	0.107902	0.0484541	0.0257595	0.0349483	0.105085	0.360969	0.267674
ENST00000407627	0.0328313	0.078591	0.0389126	0.0230271	0.0294125	0.232207	0.361059	0.203959	0.0451314	0.0673944	0.0595305	0.0221269	0.015591	0.0648286	0.535893	0.189504	0.0585179	0.144785	0.0951577	0.0249219	0.0323452	0.0948907	0.306876	0.242505
ENST00000407642	0.0139095	0.0331531	0.0116886	0.017675	0.0139788	0.253666	0.473145	0.182784	0.00808113	0.0430607	0.052196	0.032115	0.0248026	0.0252253	0.440339	0.37418	0.0368799	0.0695937	0.110248	0.0129775	0.136343	0.0374995	0.256352	0.340106
ENST00000407643	0.0304366	0.326337	0.193621	0.00267961	0.00371665	0.172932	0.180188	0.0900897	0.098118	0.238565	0.227863	0.0107581	0.0177428	0.0339254	0.201761	0.171267	0.0744238	0.206126	0.307048	0.0138936	0.0493161	0.0290374	0.172289	0.147867
ENST00000407654	0.0255623	0.351453	0.105421	0.129636	0.352961	0	0	0.0349682	0.0486788	0.143809	0.276522	0.0504625	0.114127	0.366401	0	0	0.0842008	0.149477	0.288176	0.0849215	0.264553	0.128671	0	0
ENST00000407661	0.00801811	0.0569024	0.0302026	0	0	0.343887	0.293513	0.267477	0	0.055624	0.0596314	0	0	0.111996	0.493862	0.278886	0.0423064	0	0.105314	0	0	0.113336	0.602125	0.136919
ENST00000407689	0.0160938	0.0634153	0.0363408	0.0274513	0.00546566	0.225632	0.414454	0.211147	0.0339055	0.0412807	0.0369695	0.023034	0.0128577	0.053061	0.559113	0.239778	0.041288	0.0980984	0.0831304	0.0194234	0.020689	0.0650317	0.331034	0.341305
ENST00000407690	0.0393251	0.110184	0.047911	0.0338723	0.016268	0.246572	0.306727	0.199141	0.0725078	0.0912431	0.0818321	0.0266345	0.0100469	0.0587819	0.518295	0.140659	0.0822939	0.190615	0.125581	0.029724	0.0189202	0.0754136	0.2828	0.194652
ENST00000407753	0	0	0.041454	0.0172128	0.040404	0.409838	0.312809	0.178282	0.0303052	0.068118	0.00883752	0.0345487	0.021926	0.0874943	0.557327	0.191444	0	0	0	0.0298861	0.0431707	0.0836745	0.54034	0.302929
ENST00000407775	0.0270381	0.0779377	0.0235628	0.0443778	0.058517	0.284821	0.310767	0.172978	0.0470219	0.0719726	0.0451626	0.0495074	0.0249064	0.121703	0.524505	0.115221	0.0501866	0.0899935	0.0782478	0.0422445	0.0550151	0.139479	0.300032	0.244802
ENST00000407787	0.0200573	0.0790546	0.0119367	0.0459403	0.0307701	0.33647	0.312066	0.163704	0.0322168	0.0987505	0.0514892	0.102169	0.0334431	0.060202	0.388259	0.23347	0.0679908	0.132809	0.10367	0.0494102	0.0619522	0.0595379	0.31961	0.20502
ENST00000407796	0.0160119	0.0384118	0	0.0327604	0.042921	0.193197	0.418906	0.257793	0.0251734	0.0223981	0.044529	0.0162898	0.0101689	0.113425	0.6692	0.0988166	0.0437518	0.0506088	0.0732114	0.0322964	0.0279585	0.192063	0.33728	0.24283
ENST00000407800	0.0145989	0.0269756	0.0230289	0.028911	0.0113472	0.26833	0.412351	0.214457	0.0420239	0.0530229	0.0601531	0.0405245	0.0214219	0.0491045	0.572973	0.160776	0.027934	0.0605577	0.0767639	0.0270853	0.0262641	0.0509257	0.337933	0.392536
ENST00000407816	0.0239991	0.028559	0.0302336	0.0393572	0	0.104147	0.523222	0.250482	0.0207045	0.0812212	0.0325352	0.0170291	0.00774396	0.0691545	0.650678	0.120933	0.0791223	0.112421	0.0911898	0.0417929	0.0280092	0.0811475	0.410046	0.156271
ENST00000407835	0.0258453	0.0254261	0.0167913	0.0748966	0.0739958	0.259089	0.361767	0.162189	0.0388277	0.0649876	0	0.0471361	0.0191757	0.0949098	0.670914	0.064049	0.0783111	0.135053	0.109222	0.104362	0.0276497	0.0917835	0.365832	0.0877873
ENST00000407911	0.00640221	0.0526835	0.037023	0.0269615	0.0103883	0.27166	0.363968	0.230914	0.00923221	0.0344747	0.0387015	0.0450727	0.0208787	0.0233134	0.464922	0.363405	0.0430674	0.0495135	0.0865221	0.0387736	0.0297398	0.032664	0.396316	0.323404
ENST00000407925	0.0591676	0.582384	0.333374	0	0	0	0.0250752	0	0.257361	0.420655	0.255748	0	0.0119592	0.0141486	0	0.040127	0.100479	0.314725	0.538768	0	0.0181791	0.0278485	0	0
ENST00000407936	0.0118048	0.0540879	0.0323183	0.0112557	0.00347737	0.229919	0.419687	0.23745	0.0201033	0.043601	0.0258679	0.00867153	0.0040074	0.0138886	0.431042	0.452818	0.0392163	0.0852442	0.0959511	0.0113139	0.0108983	0.0331362	0.386487	0.337753
ENST00000407967	0.162687	0.441537	0.109573	0.0972868	0.0697721	0	0.0376001	0.0815438	0.180873	0.283304	0.254833	0.0538044	0	0.0798896	0.147296	0	0.169904	0.338959	0.180979	0.0303143	0.143756	0.136088	0	0
ENST00000407969	0.0214006	0.0501512	0.0294598	0.0353599	0.0765306	0.369086	0.243433	0.174579	0.0361917	0.0610143	0.0462447	0.0301478	0.0261216	0.179476	0.470698	0.150106	0.0330455	0.0510485	0.0483945	0.0320435	0.0814776	0.210892	0.326103	0.216995
ENST00000407981	0.0782578	0.230255	0.113182	0.0163844	0.0329097	0.186432	0.197007	0.145573	0.118275	0.181126	0.178658	0.0326353	0.014729	0.0497264	0.285498	0.139352	0.139073	0.286666	0.204244	0.0203233	0.0280523	0.05567	0.140008	0.125964
ENST00000407982	0.00782818	0.0380618	0.0192626	0.0163145	0.0439158	0.310892	0.364405	0.19932	0.021608	0.0476275	0.0355509	0.0181514	0.0189959	0.122807	0.490198	0.245062	0.0235379	0.0612144	0.0505135	0.011523	0.0560158	0.141247	0.371509	0.284439
ENST00000407983	0.0299156	0.0539045	0.0611512	0.18991	0.108295	0.419578	0.112809	0.0244359	0.0112898	0.0208	0.0577328	0.253634	0.0944178	0.0957375	0.321898	0.14449	0.0143388	0.05252	0.117748	0.170842	0.277691	0.187955	0.178906	0
ENST00000408038	0.0141697	0.05298	0.0242702	0.0303671	0.0368309	0.328131	0.343648	0.169603	0.027057	0.039436	0.0300526	0.0240178	0.0180954	0.09506	0.558177	0.208104	0.0341456	0.0984511	0.0912018	0.0223072	0.0401214	0.114022	0.345895	0.253855
ENST00000408042	0.0219696	0.0691464	0.0374652	0.095206	0.0669393	0.291986	0.264752	0.152535	0.0428748	0.0602113	0.0535838	0.100768	0.039133	0.0865842	0.383939	0.232906	0.0345986	0.0734397	0.0627154	0.0648477	0.0989086	0.145809	0.282059	0.237622
ENST00000408139	0.0230093	0.101992	0	0.490789	0.247832	0	0	0.136378	0.0272956	0	0	0.57231	0.0585455	0.0568578	0.284991	0	0.0363759	0	0.0673007	0.654695	0.0659138	0.175714	0	0
ENST00000408175	0	0.118928	0	0.376733	0.140423	0.208524	0.155392	0	0.0241405	0	0	0.333312	0.261323	0.0365865	0.344638	0	0	0	0	0	0.525018	0.0525679	0.0972228	0.325191
ENST00000408237	0.00804724	0.0427119	0.0230421	0.238347	0.0761638	0.230529	0.261868	0.119291	0.013234	0.0195639	0.0255367	0.295788	0.134457	0.096965	0.196838	0.217618	0.0273868	0.058707	0.0729653	0.157561	0.170167	0.123856	0.230553	0.158805
ENST00000408314	0.0073288	0.0303443	0.029489	0.791111	0.10123	0	0	0.0404968	0.0079193	0.0155109	0	0.665891	0.0779805	0.0675844	0.165114	0	0.0431483	0.000614642	0.0592642	0.464196	0.266443	0.123917	0.0424173	0
ENST00000408376	0.00361112	0	0.00687633	0.530268	0.147592	0.14294	0.133705	0.0350066	0.0185464	0.0125405	0.00636113	0.463638	0.193294	0.196382	0.0792708	0.029967	0.0115217	0	0.0311223	0.31615	0.269677	0.220107	0.0974077	0.0540137
ENST00000408564	0.00821967	0.0202688	0.0174664	0.735209	0.122882	0.0662566	0.0217046	0.0079929	0.0054535	0.0107132	0.0165752	0.703254	0.172773	0.0556083	0.0259756	0.00964699	0.0148299	0.0263277	0.0690359	0.446718	0.28803	0.104977	0.035117	0.0149641
ENST00000408712	0.0530074	0	0	0.414702	0	0.53229	0	0	0	0	0.12227	0.297263	0.120382	0.162156	0	0.297928	0.121509	0	0	0	0	0.186909	0.691582	0
ENST00000408778	0.00805781	0	0.0307391	0.728072	0.157458	0	0.0756731	0	0.017854	0	0.0297343	0.659023	0.150758	0	0.142631	0	0.0336864	0.165049	0.130668	0.205202	0.31345	0.0442402	0.107704	0
ENST00000408789	0	0.0583105	0.0292103	0.158505	0.0774878	0.153426	0	0.52306	0.018806	0	0	0.467992	0.0314086	0.0570171	0.268526	0.15625	0	0	0.0487205	0.221787	0.137762	0.124052	0.382411	0.085267
ENST00000408888	0.0269467	0.060636	0.0267011	0.047137	0.0277363	0.15588	0.42832	0.226643	0.0466507	0.0703116	0.0635377	0.0537186	0.00955327	0.0684405	0.601771	0.0860171	0.0793118	0.194682	0.0950464	0.0682334	0.0290199	0.1052	0.227604	0.200903
ENST00000408900	0.0368725	0	0.0462802	0	0.211941	0.473966	0.230941	0	0	0	0	0	0	0.103979	0.744788	0.151233	0.041499	0	0.0621057	0	0	0.131692	0.522732	0.241971
ENST00000408901	0.0284511	0.096609	0.0472363	0.0314226	0.0137143	0.242055	0.348013	0.192499	0.0516123	0.0834943	0.0667398	0.0348063	0.0143817	0.0319933	0.422028	0.294944	0.0689604	0.151915	0.130783	0.0312571	0.0318215	0.0471183	0.29805	0.240094
ENST00000408903	0.0167433	0.0426769	0.0247849	0.0283652	0.0282378	0.318221	0.344237	0.196734	0.025044	0.0415989	0.0417188	0.0221906	0.0133053	0.107233	0.485201	0.263709	0.0396843	0.104105	0.0739236	0.0289667	0.0521359	0.127522	0.371288	0.202374
ENST00000408915	0.0445708	0.11823	0.0449434	0.0383634	0.00658889	0.185789	0.377568	0.183947	0.0746092	0.0748404	0.056511	0	0.0141629	0.0790536	0.700823	0	0.161317	0.28063	0.272075	0	0.0818676	0.204111	0	0
ENST00000408918	0.0162503	0.0445198	0.0244171	0.127567	0.0561076	0.241117	0.310128	0.179894	0.0228326	0.0373179	0.02656	0.147176	0.0612133	0.0760999	0.456736	0.172064	0.0230761	0.0512544	0.0660506	0.104599	0.155167	0.11064	0.275632	0.213581
ENST00000408919	0	0.0334195	0.0359997	0.00329174	0	0.411036	0.358585	0.157669	0.0246108	0.0373175	0	0	0.00565963	0.0138768	0.293734	0.624801	0	0.069131	0.11036	0	0.00697399	0.00254547	0.411999	0.39899
ENST00000408925	0.0264714	0.0874965	0.0487879	0.0200262	0.00945968	0.155509	0.423576	0.228673	0.0295755	0.0551756	0.0478138	0.0296713	0.00946959	0.0260297	0.536953	0.265311	0.0634752	0.128559	0.103932	0.031979	0.0376143	0.0404991	0.277697	0.316245
ENST00000408926	0.0437177	0.112046	0.0501079	0.161209	0.0840099	0.216377	0.180882	0.151651	0.0706668	0.101117	0.120882	0.222914	0.078437	0.101933	0.24869	0.0553602	0.0543422	0.115862	0.104736	0.161787	0.134186	0.142228	0.163451	0.123409
ENST00000408927	0.0214573	0.0561947	0.0271355	0.0354718	0.0469131	0.287709	0.321441	0.203678	0.0372294	0.0556919	0.0567503	0.0304679	0.019648	0.0923814	0.547186	0.160646	0.0518427	0.127331	0.0731951	0.0267993	0.0413036	0.12618	0.329954	0.223395
ENST00000408936	0.0191	0.0591134	0.0342942	0.0244572	0.0518303	0.341075	0.226249	0.243881	0.0264993	0.0438084	0.041885	0.0193892	0.0131896	0.148223	0.519292	0.187713	0.0357725	0.0908515	0.0414088	0.0129676	0.0758604	0.221363	0.293791	0.227986
ENST00000408938	0.0363013	0.0454786	0.0213826	0.086871	0.0604957	0.15377	0.412875	0.182826	0.0825523	0.0981778	0.0837714	0.0948519	0.0371034	0.0908832	0.381436	0.131224	0	0.163415	0.032505	0.0861891	0.0501926	0.286857	0.205839	0.175002
ENST00000408939	0.0281294	0.0812666	0.0352373	0.0338214	0.0252065	0.250909	0.348756	0.196674	0.0573431	0.0815964	0.0588424	0.0413344	0.0199339	0.063115	0.527124	0.150711	0.0803422	0.160975	0.115361	0.0322082	0.0382913	0.0797517	0.277444	0.215627
ENST00000408941	0.0355722	0.0655802	0.0248715	0.0246479	0.0124566	0.119579	0.488888	0.228404	0.0461576	0.0621196	0.0612105	0.0308612	0.00626549	0.0452579	0.697269	0.050859	0.0951152	0.18044	0.0812168	0.0325326	0.0134816	0.0753387	0.283642	0.238232
ENST00000408946	0.0112052	0.0412877	0.0179633	0.00713823	0.00534152	0.174962	0.471146	0.270955	0.0165832	0.0336387	0.0269976	0.0203141	0.00792357	0.0413664	0.562801	0.290376	0.0234589	0.085497	0.0924842	0.0273018	0.0474802	0.0642705	0.306732	0.352776
ENST00000408948	0.0110216	0.0350741	0.0233305	0.009891	0.0287134	0.390947	0.301327	0.199696	0.0244488	0.0459457	0.035889	0.00681023	0.00650488	0.072303	0.540982	0.267116	0.0311509	0.0760039	0.0698804	0.00646599	0.0383316	0.101615	0.380922	0.295629
ENST00000408953	0.0214709	0.0629687	0.0349174	0.0468105	0.0337438	0.21605	0.402271	0.181768	0.0381455	0.0566788	0.0460501	0.0540335	0.0251209	0.0628997	0.559872	0.157199	0.0541804	0.115774	0.0803585	0.0532632	0.0524522	0.0895644	0.321572	0.232836
ENST00000408957	0.0209344	0.0561023	0.0280719	0.0770921	0.0477881	0.26188	0.31859	0.189541	0.0352862	0.0514548	0.0465041	0.100806	0.0368307	0.0887552	0.456338	0.184025	0.0351936	0.0736566	0.0674802	0.0848862	0.07925	0.116227	0.301376	0.24193
ENST00000408965	0.0134479	0.037718	0.0186196	0.0224396	0.0224004	0.203173	0.419781	0.262421	0.0232161	0.0406978	0.0303479	0.0233958	0.0129799	0.0510437	0.592698	0.22562	0.0399107	0.0956079	0.0557984	0.0241023	0.0246505	0.0852527	0.324276	0.350402
ENST00000408966	0	0.478377	0	0.138313	0.383311	0	0	0	0	0.0575535	0.054591	0.0280393	0	0.108397	0.413424	0.337995	0	0.129012	0.106801	0.0509264	0.0792628	0	0	0.633998
ENST00000408974	0.0138921	0.0439066	0.0239841	0.0220597	0.0227424	0.364469	0.325506	0.18344	0.029682	0.0463371	0.0375534	0.0251926	0.0147383	0.0574737	0.534359	0.254664	0.0269868	0.0858024	0.0787385	0.0197822	0.0405123	0.0869052	0.355862	0.30541
ENST00000408980	0.00364817	0.0401269	0.0234373	0.0167589	0.00881213	0.538604	0.243914	0.124699	0.00719788	0.0345805	0.0128314	0.00723455	0.0251185	0.0552226	0.278506	0.579308	0.00831707	0.0453197	0.0561015	0.00263936	0.0763217	0.0406099	0.345284	0.425407
ENST00000408983	0.0140077	0.0798512	0	0.0806124	0.0323927	0.447599	0.251521	0.0940159	0.0366868	0.0210286	0.0482968	0.0480545	0.020515	0.0345829	0.435783	0.355052	0.00990066	0.035954	0.0400278	0.0394707	0.096984	0.0996535	0.341812	0.336198
ENST00000408991	0.010458	0.0353837	0.0113933	0.0436665	0.0241188	0.194517	0.365535	0.314928	0.0246072	0.0312173	0.027719	0.0345075	0.0214274	0.0576655	0.465825	0.337031	0.0227612	0.0745638	0.0627023	0.0293096	0.0545281	0.100592	0.295088	0.360456
ENST00000408993	0.024417	0.0506911	0.0649034	0.0236494	0.00664738	0.202331	0.453982	0.173379	0.0566405	0.083849	0.0694584	0.0164383	0.00108017	0.0409952	0.45262	0.278919	0.0615999	0.152228	0.173622	0.0237281	0.0424181	0.0638869	0.355685	0.126832
ENST00000408995	0.0110622	0.0495644	0.031722	0.00938389	0.00934466	0.290651	0.363463	0.234809	0.0243021	0.04128	0.0326356	0.0144943	0.0101293	0.0331928	0.468169	0.375797	0.0347556	0.0757762	0.0699908	0.0110655	0.0289541	0.0473451	0.338016	0.394097
ENST00000408998	0.0252972	0.072085	0.0338035	0.0132337	0.0095322	0.272124	0.385637	0.188287	0.0676438	0.0943521	0.0616619	0.015383	0.00802761	0.0480915	0.555794	0.149046	0.0771489	0.196393	0.12117	0.0207568	0.016096	0.0692878	0.298943	0.200204
ENST00000409000	0.0158165	0.0622544	0.0359737	0.0193287	0.00689145	0.225254	0.40615	0.228331	0.0355569	0.049026	0.0380593	0.019329	0.00848455	0.0205658	0.37189	0.457088	0.0376379	0.0836418	0.0869064	0.0196281	0.0227984	0.0305356	0.348509	0.370342
ENST00000409001	0.0353632	0.0665552	0.0287494	0	0.104922	0.145964	0.394836	0.223611	0.0541254	0.100733	0.102291	0	0	0.193521	0.549329	0	0.106696	0.211377	0.0934958	0	0	0.311149	0.148609	0.128673
ENST00000409003	0.015992	0.0437423	0.0237896	0.0218748	0.0435815	0.364338	0.300718	0.185964	0.0313555	0.0485524	0.03805	0.0210389	0.0144643	0.153823	0.510997	0.181719	0.031576	0.0691924	0.0531643	0.0208508	0.0406714	0.200201	0.343228	0.241116
ENST00000409006	0.0897409	0.375531	0.191736	0.0489455	0.0342223	0.1086	0.0511454	0.10008	0.158019	0.309215	0.229429	0.0546989	0.0317134	0.044695	0.108084	0.0641464	0.126096	0.306107	0.297542	0.050264	0.0315837	0.0245838	0.101469	0.0623542
ENST00000409011	0.0158113	0.0393302	0.0199637	0.02034	0.0120443	0.2111	0.456968	0.224443	0.0265777	0.0601649	0.0190871	0.0282088	0.0141645	0.0520495	0.593097	0.20665	0.041111	0.0972627	0.0519241	0.0254599	0.0244671	0.0641953	0.389278	0.306302
ENST00000409014	0.0840625	0.234851	0.179266	0.0849929	0.0452315	0.066508	0.226973	0.0781157	0.0788889	0.149234	0.228448	0.0564559	0.0158975	0.0649809	0.290065	0.11603	0.147574	0.385383	0.2024	0.0502581	0.0197836	0.0518028	0.0392849	0.103513
ENST00000409015	0.0473396	0.172156	0.122675	0.132132	0.0525777	0.24937	0.147915	0.075835	0.132011	0.098081	0.209804	0.168673	0.07661	0.101024	0.213797	0	0.0308307	0.22667	0	0.0958793	0.194384	0.0872723	0.184022	0.180942
ENST00000409017	0.0115202	0.0363054	0.0199797	0.202146	0.123051	0.262315	0.205357	0.139326	0.0168515	0.0351958	0.0338904	0.244148	0.108299	0.142413	0.284292	0.134911	0.0150616	0.0317751	0.0611409	0.170867	0.178187	0.184055	0.212054	0.146859
ENST00000409018	0.13265	0.438226	0.269793	0.0358096	0.0232997	0.0361832	0.0462999	0.0177379	0.154526	0.416605	0.256518	0.0415924	0.0123508	0.0117346	0.0791367	0.0275363	0.196631	0.377143	0.288406	0.0411585	0.0401135	0.0213362	0.0295392	0.00567311
ENST00000409019	0.0168496	0.0509113	0.025085	0.027014	0.0646699	0.302827	0.296493	0.216151	0.0287008	0.0610552	0.0313955	0.0140134	0.0206211	0.127439	0.493066	0.223709	0.0258453	0.066229	0.0617143	0.0169355	0.053416	0.125629	0.342388	0.307843
ENST00000409020	0.0141372	0.0525611	0.0291346	0.0221013	0.0171951	0.319509	0.341738	0.203623	0.0446397	0.0668089	0.0422343	0.0316877	0.00848138	0.030036	0.417841	0.358272	0.0481138	0.0792171	0.103963	0.0213342	0.0550857	0.0466245	0.388838	0.256823
ENST00000409025	0.00902642	0.0543636	0.029175	0.00252245	0.0142914	0.320086	0.398343	0.172191	0.0424759	0.0694052	0.0951788	0.0109909	0.0191053	0.0232585	0.395934	0.343651	0.058636	0.161866	0.0899832	0.00383719	0.0287187	0.0454963	0.290433	0.321029
ENST00000409028	0.0198861	0.0460896	0.0258854	0.0208973	0.00867138	0.0985304	0.370087	0.409953	0.0488891	0.0674233	0.0613826	0.0293483	0.00835629	0.068653	0.58219	0.133758	0.0731362	0.169629	0.0772621	0.0332177	0.0240036	0.0636177	0.284082	0.275052
ENST00000409038	0.0361411	0.0233199	0.0507002	0.0893767	0.0343346	0.178491	0.345602	0.242034	0.0306175	0.051245	0.0478504	0.0528402	0.0293528	0.119445	0.544023	0.124626	0.0700056	0.0439256	0.11297	0.0752747	0.066174	0.108977	0.293069	0.229605
ENST00000409045	0.0236382	0.0668328	0.0311841	0.0218868	0.0438773	0.295598	0.339484	0.1775	0.0498402	0.0875503	0.0891487	0.0302758	0.0180033	0.0900321	0.4916	0.14355	0.0571126	0.148604	0.0875566	0.0200606	0.0335149	0.112741	0.312434	0.227975
ENST00000409053	0.0105231	0.118787	0.0287704	0.0463537	0.0489563	0.272953	0.247394	0.226263	0.0189744	0.0547744	0.0476033	0.0254674	0.0385969	0.129218	0.463343	0.222022	0.0525834	0.0920757	0.145947	0.0190432	0.0816853	0.108951	0.272667	0.227048
ENST00000409054	0.0182771	0.0647189	0.0297833	0.06998	0.0434651	0.327735	0.311511	0.134529	0.0289779	0.0518066	0.0386958	0.0552659	0.0399675	0.0820478	0.392592	0.310647	0.030053	0.0696054	0.072467	0.0404785	0.0915222	0.111126	0.300545	0.284203
ENST00000409064	0.0256059	0.0721457	0.0362517	0.0334931	0.03396	0.280879	0.329567	0.188097	0.0570896	0.0774379	0.0688448	0.0369409	0.0193139	0.0755956	0.474125	0.190652	0.0612681	0.138573	0.102833	0.0332348	0.0476196	0.0965954	0.314327	0.205549
ENST00000409068	0	0	0.0108615	0	0.0615634	0.51502	0.279391	0.133164	0	0.0275796	0.0350167	0	0.0139538	0.101034	0.510485	0.311931	0	0	0.033285	0.0234865	0.0979971	0.0701239	0.371682	0.403426
ENST00000409074	0.0126264	0.0278532	0.0229289	0.00731298	0.0148371	0.236288	0.459986	0.218167	0.0294679	0.0491191	0.019031	0.00735492	0.00721189	0.0523523	0.549825	0.285638	0.0371862	0.0989289	0.059371	0.00499999	0.011072	0.0738878	0.328119	0.386435
ENST00000409076	0.0665802	0.192422	0.0958243	0.0337812	0.0321255	0.232821	0.208329	0.138116	0.131981	0.182039	0.162445	0.0347666	0.018111	0.0748632	0.291568	0.104226	0.0953324	0.228828	0.197393	0.0218766	0.0410348	0.0801708	0.179908	0.155456
ENST00000409078	0.021632	0.0502663	0.0312611	0.025933	0.0576389	0.319568	0.33046	0.163241	0.0484526	0.0751391	0.0671259	0.021815	0.0191841	0.0992313	0.5388	0.130252	0.0661128	0.149725	0.101926	0.0304305	0.0528653	0.141134	0.277912	0.179895
ENST00000409080	0.251816	0.324434	0.127668	0.0588501	0.0394259	0.0593491	0.0584641	0.0799931	0.199895	0.346084	0.33424	0.0403327	0.00998328	0.0327524	0.0367126	0	0.276366	0.502073	0.137992	0.0250975	0.0113659	0.0298517	0.0119403	0.00531318
ENST00000409086	0.207749	0.35043	0.198087	0.0622322	0.0120553	0.0671079	0.0774581	0.0248798	0.196184	0.314179	0.299827	0.097713	0.00384886	0.0342336	0.0478674	0.00614715	0.189934	0.500708	0.217562	0.0222916	0.0296974	0.0286696	0.00357705	0.00756058
ENST00000409090	0.0197633	0.0716234	0.0366898	0.0138236	0.0133	0.252834	0.403829	0.188137	0.0321954	0.0604954	0.0553754	0.0192175	0.00974457	0.0527699	0.512503	0.257699	0.0480481	0.121182	0.128132	0.0221162	0.0332143	0.0563536	0.339157	0.251797
ENST00000409094	0.0110607	0.0442914	0.0106965	0.0118732	0.00334444	0.238471	0.478585	0.201677	0.0202613	0.037713	0.0356952	0.011759	0.00206641	0.0202817	0.503483	0.368741	0.022956	0.11304	0.0548472	0.0125542	0.0183566	0.0415061	0.259205	0.477535
ENST00000409096	0.0346911	0.0881249	0.0386	0.0191518	0.0356977	0.285894	0.324311	0.173529	0.0511829	0.0752569	0.0656894	0.0220348	0.01195	0.075607	0.508665	0.189614	0.0632758	0.135734	0.0974362	0.0175444	0.0345969	0.0924672	0.324348	0.234597
ENST00000409098	0.0254844	0.065374	0.0327125	0.0212008	0.0229508	0.301882	0.322815	0.207581	0.0310605	0.0627431	0.0532856	0.0407162	0.0122361	0.0922967	0.554046	0.153616	0.0515953	0.125262	0.0750559	0.0350554	0.0331157	0.0756669	0.361253	0.242996
ENST00000409104	0.0089291	0.0132723	0.0367059	0.0126013	0.0306027	0.372826	0.274458	0.250605	0.0097581	0.00638043	0.013921	0.0122512	0.00550092	0.0177024	0.344611	0.589875	0.0225475	0.107972	0.297263	0.0120469	0.0269234	0.0689674	0.322168	0.142112
ENST00000409106	0.110318	0.272571	0.134847	0.0614411	0.043431	0.1355	0.142116	0.0997754	0.183527	0.252148	0.25335	0.0695107	0.0225076	0.0472989	0.131864	0.0397941	0.158451	0.350161	0.213824	0.0370813	0.0382629	0.0634927	0.0833153	0.0554124
ENST00000409107	0.0203543	0.0699654	0.0282411	0.0326662	0.0167009	0.232651	0.388768	0.210654	0.0360839	0.061954	0.0407793	0.054963	0.0157693	0.0240026	0.463926	0.302522	0.0479951	0.0871075	0.0881837	0.0406314	0.0361024	0.035552	0.358065	0.306363
ENST00000409112	0.0139434	0.0314453	0.022381	0.0175023	0.0338047	0.307767	0.346212	0.226944	0.0278084	0.0386668	0.0322554	0.0260934	0.0162078	0.0813405	0.570886	0.206742	0.0410896	0.0825487	0.0594928	0.0216237	0.0452948	0.0967843	0.387564	0.265602
ENST00000409114	0.0144018	0.0807038	0.0420173	0.0251178	0.0190751	0.34923	0.256702	0.212753	0.0776398	0.0532151	0.0907853	0.0146475	0.0244406	0.0553053	0.393314	0.290653	0.0393721	0.125301	0.0864788	0.0177768	0.0470884	0.0591657	0.329491	0.295326
ENST00000409115	0.0127168	0.0365272	0.0198623	0.0145518	0.0159587	0.264227	0.402306	0.233851	0.0249301	0.0397657	0.032876	0.0158949	0.00729962	0.048042	0.597256	0.233935	0.0430278	0.0900005	0.0677354	0.0195642	0.0211365	0.0670118	0.366637	0.324887
ENST00000409120	0.0408496	0.083624	0.051566	0.329468	0.132208	0.158579	0.0932133	0.110491	0.0440072	0.0763645	0.0701799	0.396773	0.122929	0.122686	0.104065	0.0629958	0.0401027	0.0938523	0.0705086	0.227445	0.196676	0.162335	0.126228	0.0828532
ENST00000409127	0.00576172	0.0633518	0.0381639	0.0212869	0	0.392431	0.289784	0.18922	0.0190997	0.038032	0.0191091	0	0.00648307	0	0.457229	0.460047	0.0122783	0	0.0681518	0.00755816	0.0185634	0.019448	0.439581	0.43442
ENST00000409134	0.0177007	0.0560744	0.0337943	0.0649562	0.0359742	0.25272	0.333449	0.205331	0.0406265	0.0545423	0.0568076	0.0454657	0.0185139	0.04571	0.517303	0.221031	0.0656018	0.141052	0.097955	0.0487496	0.0512747	0.0628605	0.313367	0.219139
ENST00000409138	0.0143041	0.0470679	0.0272732	0.0724372	0.0311769	0.343609	0.310474	0.153658	0.0321639	0.0607142	0.0320909	0.0763223	0.0442271	0.0613992	0.362768	0.330315	0.0425844	0.0797185	0.0693266	0.0580048	0.0869863	0.0696249	0.350471	0.243284
ENST00000409139	0.0323513	0.100837	0.0480574	0.367619	0.119365	0.155463	0.1037	0.0726067	0.0488401	0.0658325	0.0486716	0.411958	0.11021	0.140264	0.120795	0.0534286	0.0244469	0.0529232	0.0957084	0.290425	0.214378	0.162411	0.104742	0.0549658
ENST00000409140	0.0155896	0.0275586	0.0186025	0.0258546	0.104093	0.304242	0.30218	0.20188	0.029717	0.038689	0.0367205	0.0328181	0.0407447	0.179013	0.477847	0.164452	0.0276135	0.0571379	0.0590035	0.0153379	0.0481357	0.211018	0.316618	0.265135
ENST00000409141	0.0105618	0.0239134	0.0173462	0.0166703	0.0230724	0.231429	0.433659	0.243348	0.0193746	0.0318135	0.0283623	0.00594787	0.00628899	0.0542263	0.559445	0.294541	0.0333439	0.0566045	0.0573367	0.00816631	0.0357944	0.0986923	0.330276	0.379785
ENST00000409145	0.019242	0.060278	0.0296962	0.027243	0.0151706	0.236992	0.387424	0.223954	0.0437525	0.0596868	0.0461088	0.0314802	0.0132767	0.0539343	0.567695	0.184066	0.0567764	0.127861	0.0879884	0.0305568	0.0264735	0.0615852	0.346734	0.262025
ENST00000409150	0.106108	0.258596	0.142019	0.115095	0.0574958	0.127392	0.125817	0.0674772	0.149852	0.228664	0.220228	0.119672	0.0475861	0.0650814	0.114254	0.0546627	0.134183	0.301198	0.213576	0.0708459	0.0747168	0.0675221	0.0772953	0.0606633
ENST00000409151	0.00796605	0.0391586	0.0199063	0.00845693	0.0133427	0.383434	0.31216	0.215575	0.0284893	0.0518376	0.0436156	0.00957171	0.0102406	0.0712049	0.353068	0.431972	0.0252156	0.0430334	0.0652961	0.014018	0.0454599	0.0395159	0.369765	0.397696
ENST00000409155	0.0168977	0.0554025	0.0342547	0.0222194	0.015949	0.275732	0.36604	0.213505	0.0370135	0.0529255	0.0454466	0.0172658	0.00600996	0.0456894	0.556983	0.238666	0.0414441	0.101829	0.0943316	0.0212854	0.0251478	0.0664868	0.343627	0.305848
ENST00000409157	0.00893647	0.0267519	0	0.0182364	0.0389266	0.258079	0.416278	0.232792	0.0159697	0.0323427	0.024144	0.0133865	0.0175012	0.111837	0.604529	0.18029	0.0259133	0.0491654	0.0443014	0.0182429	0.0343398	0.200429	0.297938	0.32967
ENST00000409158	0.0191196	0.0696443	0.0336765	0.0208894	0.00424179	0.208474	0.37642	0.267535	0.0213545	0.0543651	0.0384133	0.0128832	0.00810566	0.041173	0.456498	0.367207	0.0581492	0.118353	0.0830051	0.0312334	0.0116671	0.0363615	0.383497	0.277733
ENST00000409162	0.130187	0.367228	0.181597	0.0282252	0.0102419	0.107004	0.0794516	0.0960652	0.132527	0.230352	0.212186	0.0503121	0.0148979	0.0508038	0.196654	0.112268	0.151899	0.33728	0.279185	0.0269415	0.0284704	0.0321227	0.0834803	0.0606211
ENST00000409164	0.0151915	0.0450644	0.0279615	0.0433533	0.0365493	0.299028	0.367883	0.164969	0.0306299	0.0353363	0.0383333	0.0412058	0.0223013	0.0498816	0.586619	0.195693	0.0401583	0.0832631	0.0655173	0.0494522	0.0633154	0.109259	0.368667	0.220367
ENST00000409167	0.0263748	0.0598651	0.0358899	0.0523809	0.0468833	0.275309	0.289175	0.214122	0.0443733	0.0595295	0.0623903	0.0888159	0.0404122	0.075194	0.414066	0.215219	0.0436028	0.132639	0.0814695	0.0832306	0.084359	0.0783015	0.28646	0.209937
ENST00000409170	0.0145723	0.0745452	0.0414508	0.00648937	0.00167277	0.264732	0.357593	0.238945	0.035662	0.0546087	0.0404235	0.0178671	0.00532622	0.0193277	0.373955	0.452829	0.0366146	0.0717207	0.0968971	0.0102096	0.0153229	0.0179791	0.356759	0.394497
ENST00000409171	0.00938862	0.0327754	0.0178148	0.0212233	0.0245936	0.372962	0.310843	0.210399	0.0260409	0.0388533	0.0308606	0.0203804	0.0178317	0.0840758	0.522505	0.259453	0.0248954	0.0535972	0.0572954	0.0234869	0.0435317	0.0878803	0.368375	0.340938
ENST00000409176	0.00935953	0.0369222	0.0314723	0.0171865	0.0169528	0.403997	0.304517	0.179593	0.0299687	0.0324318	0.0303965	0.0206891	0.0130727	0.0661904	0.473454	0.333797	0.0201733	0.0366335	0.0746129	0.0174425	0.0445217	0.0503687	0.408033	0.348214
ENST00000409177	0.0245024	0.0579873	0.0238125	0.129716	0.0748997	0.277919	0.254782	0.156381	0.0346005	0.0452314	0.0354983	0.129174	0.0452435	0.110414	0.395744	0.204095	0.033461	0.070382	0.0610626	0.106392	0.105051	0.151746	0.283962	0.187943
ENST00000409179	0.0119708	0.0609368	0.029167	0.0258568	0.0511128	0.357706	0.29271	0.17054	0.0268303	0.0501737	0.0531937	0.0369741	0.0262618	0.126063	0.434575	0.245929	0.0357812	0.0867533	0.0710878	0.0203814	0.0605634	0.153375	0.322177	0.249881
ENST00000409180	0.0243071	0.0711923	0.0331711	0.0268351	0.0110355	0.215507	0.391396	0.226555	0.0456308	0.0649035	0.0539125	0.033342	0.00867028	0.0355042	0.512797	0.24524	0.0607911	0.139191	0.104136	0.0311806	0.0232968	0.050356	0.314501	0.276548
ENST00000409184	0.0256388	0.0813607	0.0317658	0.0219477	0.0777445	0.31006	0.279534	0.171949	0.0508132	0.0666975	0.0617595	0.0152337	0.0306015	0.134312	0.46254	0.178042	0.0556853	0.105277	0.0739641	0.0163904	0.0501855	0.205854	0.300353	0.19229
ENST00000409185	0.0230115	0.0668454	0.0389603	0.0225148	0.0320231	0.409527	0.265393	0.141724	0.0422022	0.0274249	0.0435728	0.0198828	0.0128946	0.117425	0.43785	0.298747	0.0388701	0.0770897	0.0722559	0.0223061	0.0193324	0.121346	0.383704	0.265095
ENST00000409190	0.0127945	0.0435643	0.0213314	0.0289028	0.0426858	0.286529	0.357582	0.20661	0.0270529	0.0423479	0.0345906	0.0276744	0.0155764	0.11994	0.580125	0.152693	0.0361973	0.0722904	0.0555663	0.0270612	0.0477818	0.157574	0.340921	0.262608
ENST00000409193	0.0143187	0.0396941	0.0320643	0.122627	0.118919	0.195563	0.278015	0.198799	0.0263719	0.0439296	0.042678	0.189681	0.09533	0.126448	0.323832	0.151729	0.0247098	0.0249114	0.0820946	0.148522	0.185099	0.195667	0.147896	0.191101
ENST00000409194	0.0243096	0.0597775	0.0299541	0.0238725	0.00936289	0.191029	0.433701	0.227993	0.0361221	0.0550439	0.0509574	0.0303563	0.00756165	0.0308502	0.587897	0.201211	0.0684701	0.139223	0.0872874	0.031512	0.0219748	0.0543485	0.3259	0.271283
ENST00000409196	0.0256676	0.0872055	0.0335243	0.00580838	0.0136967	0.190916	0.409098	0.234084	0.0483915	0.0865099	0.0603824	0.0111948	0.00873734	0.0810395	0.471529	0.232215	0.0574796	0.149919	0.110898	0.00749733	0.00834034	0.0986536	0.356978	0.210234
ENST00000409197	0.0313366	0.0914718	0.047843	0.0123473	0.0128894	0.289618	0.355639	0.158855	0.0514805	0.0959918	0.0836937	0.0305681	0.0131447	0.0470324	0.509913	0.168176	0.0710124	0.144272	0.131306	0.0278747	0.0245794	0.0473148	0.321247	0.232393
ENST00000409203	0.0185232	0.0471311	0.0325218	0.182101	0.0659228	0.309647	0.169533	0.17462	0.0602764	0.0676686	0.0650561	0.167721	0.0699445	0.0989371	0.326948	0.143448	0.0390849	0.0433387	0.0672352	0.126622	0.133471	0.166171	0.266098	0.157979
ENST00000409205	0.0137539	0.00806306	0.0336086	0.0135533	0.0189211	0.301751	0.339792	0.270557	0.00489923	0.043529	0.0258019	0.0114634	0.00795416	0.0494791	0.553794	0.303079	0.0375232	0.142782	0.0480218	0.0132841	0.00975682	0.0851349	0.372366	0.291132
ENST00000409207	0.0551414	0.249224	0.157304	0.0307108	0.0200351	0.205205	0.162663	0.119716	0.138606	0.193114	0.117562	0.0524311	0.0175299	0.0616314	0.226772	0.192354	0.0938726	0.223636	0.283181	0.0310715	0.0426568	0.0550533	0.137729	0.1328
ENST00000409208	0.0124469	0.0287861	0.0250948	0.0131645	0.0267482	0.46677	0.291369	0.13562	0.013011	0.0559337	0.0568132	0.0142206	0.0238474	0.0770486	0.48603	0.273095	0.0295514	0.0499593	0.085288	0.00819913	0.0617831	0.0651865	0.398268	0.301765
ENST00000409212	0.0132826	0.0744916	0.0168219	0.052323	0.0245305	0.174367	0.404475	0.239709	0.0228274	0.0371921	0.0173712	0.0496173	0.0244129	0.0378442	0.402307	0.408428	0.00950045	0.0285105	0.103904	0.0416612	0.101761	0.0511194	0.274976	0.388567
ENST00000409215	0.0182318	0.0625157	0.0300782	0.0444447	0.0453145	0.422976	0.255054	0.121385	0.0442015	0.080371	0.0702535	0.0343971	0.0421168	0.0867523	0.349351	0.292557	0.0295841	0.0893854	0.123608	0.0436084	0.0968361	0.0794115	0.323152	0.214414
ENST00000409218	0.0761957	0.334448	0.206245	0.0432086	0.0131014	0.14847	0.111483	0.0668493	0.134815	0.302965	0.218273	0.0303227	0.0239582	0.0310096	0.102418	0.156238	0.120745	0.327241	0.331171	0.0145017	0.0256173	0.0303011	0.0714837	0.0789385
ENST00000409225	0.0065527	0.0110418	0.0138386	0.0137467	0.0174757	0.174556	0.481378	0.281411	0.0194171	0.0381613	0.0334128	0.0142975	0.0109721	0.0598435	0.641904	0.181992	0.0251136	0.0627368	0.0474671	0.0125128	0.0219395	0.0677869	0.406001	0.356442
ENST00000409226	0.0520387	0.10429	0.0457476	0.0308672	0.0319682	0.181938	0.365075	0.188075	0.0629551	0.101045	0.0942767	0.044813	0.0156624	0.0705501	0.490367	0.120331	0.111823	0.237905	0.124059	0.0440855	0.0288712	0.0685933	0.21381	0.170854
ENST00000409228	0.0208914	0.0531311	0.0273733	0.0411069	0.0399813	0.253806	0.358971	0.204739	0.0386784	0.0597767	0.0437338	0.0349988	0.0222882	0.0910187	0.571142	0.138363	0.0431638	0.102252	0.0737635	0.0311711	0.0453224	0.113144	0.341686	0.249498
ENST00000409232	0.100276	0.537544	0.338659	0.0134412	0.000941258	0	0.00913884	0	0.228482	0.437902	0.278034	0.022847	0.00331454	0.00422975	0	0.0251909	0.166089	0.372982	0.452327	0.0086013	0	0	0	0
ENST00000409237	0.0587238	0.142253	0.0860625	0.0330641	0.0298457	0.28192	0.219686	0.148446	0.151722	0.17056	0.177079	0.0397916	0.013942	0.0579905	0.281885	0.107031	0.0953278	0.267734	0.144172	0.0167696	0.0277577	0.0802891	0.184511	0.183438
ENST00000409240	0.0435599	0.0452564	0	0	0	0.0458873	0.586151	0.279145	0.0763562	0.201651	0.204796	0	0.0014349	0.0248398	0.482189	0.00873288	0.205891	0.497327	0.0844101	0	0	0.0168351	0.0669521	0.128585
ENST00000409248	0.0546464	0.130109	0.0681335	0.0271903	0.0212347	0.152646	0.33266	0.21338	0.0706284	0.119659	0.1005	0.0324066	0.0110289	0.0406021	0.358876	0.266299	0.0698276	0.170478	0.137365	0.0237121	0.0314063	0.0585635	0.237536	0.271112
ENST00000409251	0.123399	0.411026	0.246633	0.0219306	0.0136833	0.0681624	0.0160448	0.0991219	0.154361	0.352243	0.255409	0.0203558	0.0149139	0.0489083	0.153808	0	0.113702	0.444946	0.345527	0.011502	0.0213799	0.00634859	0.0260896	0.0305053
ENST00000409252	0.0145678	0.035444	0.0184946	0.0204145	0.0537076	0.334274	0.323268	0.19983	0.038793	0.0456289	0.0269479	0.0168345	0.016035	0.121758	0.628707	0.105296	0.0327495	0.0675614	0.0479752	0.0150589	0.0439094	0.157285	0.368079	0.267382
ENST00000409257	0.0255806	0.063778	0.0392257	0.0228932	0.0121677	0.220741	0.403122	0.212492	0.0214279	0.05302	0.0572612	0.033911	0.0100238	0.0165547	0.626664	0.181138	0.0519011	0.099107	0.0773872	0.0326106	0.0243277	0.0674732	0.310965	0.336228
ENST00000409262	0.021872	0.0636157	0.0310869	0.0342527	0.096474	0.342256	0.247288	0.163155	0.0339319	0.0590712	0.0546707	0.0274379	0.0390898	0.171275	0.439215	0.175309	0.0337617	0.0822281	0.0652912	0.0233617	0.099348	0.209457	0.285364	0.201189
ENST00000409264	0.011574	0.0511389	0.0339886	0.0141209	0.0119308	0.338075	0.378859	0.160312	0.025494	0.0390105	0.0103333	0.015133	0.0131901	0.0382506	0.459854	0.398735	0.015429	0.0383439	0.088526	0.0187865	0.0148355	0.0431316	0.412186	0.368761
ENST00000409267	0.0277451	0.112347	0.0525627	0	0.113201	0.101731	0.400995	0.191418	0.00507504	0.0233079	0.0503542	0	0.0285325	0.131389	0.488318	0.273022	0.0407692	0.124221	0.013162	0.0152335	0.0738687	0.134948	0.192421	0.405376
ENST00000409272	0.0279431	0.0716779	0.0217547	0	0.00646473	0.171558	0.632753	0.0678485	0.0300232	0.0817715	0.0337569	0.0252916	0.00200423	0.0254758	0.727774	0.0739028	0.0763859	0.12653	0.175182	0	0.00503084	0.0312033	0.18002	0.405648
ENST00000409276	0.0210542	0.0637041	0.0295372	0.026475	0.0112999	0.255022	0.400371	0.192536	0.0331008	0.0541931	0.0471076	0.0272078	0.0123256	0.0313293	0.506343	0.288393	0.0524151	0.123898	0.100826	0.0287903	0.0332252	0.0483534	0.339101	0.273391
ENST00000409280	0.0237725	0.0624986	0.0275981	0.0384512	0.0690707	0.25174	0.360942	0.165927	0.0350098	0.0537071	0.0412645	0.0261289	0.0232639	0.124128	0.516553	0.179945	0.0281979	0.0859855	0.0514828	0.0292676	0.0515228	0.124493	0.358412	0.270639
ENST00000409283	0.170515	0.282746	0.315241	0.159689	0.00482642	0.0432468	0	0.0237359	0.236132	0.399387	0.242869	0.0673462	0.0166556	0.0234918	0	0.0141176	0.119873	0.351016	0.272947	0.103709	0.0465834	0.016399	0.011435	0.0780376
ENST00000409289	0.0122835	0.0490342	0.0222989	0.0135708	0.0310196	0.374271	0.302258	0.195264	0.0249327	0.0435437	0.0301234	0.010178	0.0113181	0.0757397	0.463435	0.340729	0.0277444	0.0670611	0.0634921	0.00978546	0.0406578	0.0917509	0.367608	0.331901
ENST00000409292	0.0176332	0.0413534	0.0197154	0.0150169	0.00873366	0.172931	0.468903	0.255714	0.0347811	0.0452288	0.0383737	0.0180337	0.0052566	0.0346064	0.599829	0.22389	0.0486885	0.0978751	0.0638346	0.0200781	0.0148737	0.0548041	0.364607	0.335239
ENST00000409293	0.0412018	0.185945	0.101924	0.0129677	0.0155057	0.186878	0.258535	0.197043	0.081833	0.173454	0.156641	0.0391631	0.0134979	0.0337956	0.302178	0.199437	0.0718021	0.246118	0.210555	0.0184933	0.0291229	0.05474	0.188567	0.180602
ENST00000409296	0.0202103	0.0929839	0.0376761	0.041165	0.0423714	0.318222	0.309259	0.138112	0.0662211	0.0947527	0.0981135	0.0796021	0.0294815	0.0957899	0.344833	0.191207	0.0624373	0.119581	0.119453	0.0499692	0.057013	0.0695963	0.310518	0.211432
ENST00000409297	0.00925467	0.0442949	0.0192588	0	0.0092599	0.268699	0.414266	0.234967	0.0153726	0.0179393	0.028835	0.0333042	0.0167889	0.0414338	0.563559	0.282767	0.0580412	0.0929796	0.11426	0.0119304	0.0132842	0.0626705	0.295016	0.351818
ENST00000409299	0.0444878	0.148561	0.0755552	0.0381257	0.024215	0.205844	0.296413	0.166798	0.0856594	0.124973	0.104416	0.0407873	0.0122164	0.0708527	0.401889	0.159207	0.0948911	0.221037	0.142783	0.0392747	0.0352111	0.0804321	0.235325	0.151046
ENST00000409301	0.00890456	0.0544678	0.0160984	0.00806331	0.0293633	0.38229	0.355631	0.145181	0.0269036	0.0741106	0.0437287	0.00723944	0.0149621	0.0682317	0.328496	0.436328	0.0142125	0.116472	0.0603631	0.0396554	0.0578606	0.0801696	0.341991	0.289276
ENST00000409302	0.030156	0.0919338	0.0460694	0.0195252	0.0113319	0.173353	0.385597	0.242034	0.062904	0.0914294	0.0712823	0.0252122	0.0060299	0.0419442	0.541031	0.160167	0.0796366	0.144418	0.120458	0.0201225	0.0112636	0.0442377	0.331701	0.248162
ENST00000409304	0.198783	0.446194	0.20781	0.0232728	0.0115316	0.0404166	0.0352538	0.0367392	0.216561	0.335444	0.326861	0.0412984	0.00323481	0.0186527	0.029428	0.0285196	0.215655	0.463595	0.243687	0.0162414	0.00868471	0.0187724	0.0180853	0.0152787
ENST00000409308	0.017593	0.0386203	0.0196904	0.0173266	0.0306829	0.262749	0.37184	0.241498	0.0310808	0.0462895	0.0445992	0.0188483	0.00768367	0.094211	0.617738	0.139549	0.0518834	0.096017	0.0692447	0.0235831	0.0234071	0.128839	0.334601	0.272425
ENST00000409311	0.0125913	0.0662016	0.0318686	0.00366521	0.00569655	0.349952	0.314825	0.2152	0.064687	0.0612556	0.0434441	0.00522049	0.0047309	0.067433	0.436404	0.316825	0.0524273	0.0995373	0.15145	0.00659309	0.00535117	0.0567771	0.387194	0.24067
ENST00000409315	0.0193224	0.0528099	0.0248214	0.0197446	0.0314231	0.180732	0.43104	0.240107	0.030943	0.0406391	0.0460941	0.0176604	0.0111137	0.0634553	0.641268	0.148826	0.0582524	0.124193	0.0640551	0.0169069	0.0196857	0.114679	0.346098	0.256129
ENST00000409317	0	0.156306	0.0847363	0	0	0.144761	0.251951	0.362245	0	0.0332616	0.046651	0	0	0.00500001	0	0.915087	0	0	0.43017	0	0	0	0.280658	0.289172
ENST00000409318	0.015466	0.0424933	0.0144923	0.0578838	0.0764164	0.324301	0.302426	0.166522	0.0247319	0.0497823	0.0578149	0.0468875	0.0355889	0.113152	0.468542	0.203501	0.0292015	0.0886633	0.0583527	0.0542417	0.129008	0.137373	0.316354	0.186806
ENST00000409320	0.0193505	0.0464858	0.024528	0.063697	0.0347793	0.185253	0.372964	0.252943	0.0432288	0.0586218	0.0478891	0.0520047	0.017766	0.0608564	0.509301	0.210332	0.0444128	0.0960971	0.0688778	0.0684689	0.0777269	0.0942977	0.296809	0.25331
ENST00000409321	0.00968312	0	0	0.00845101	0	0.521205	0.234611	0.22605	2.1342e-05	0.000282499	5.99018e-05	0	5.80569e-05	0.000368054	0.00193464	0.997276	0.00693222	0.0308611	0.0457884	0.0158006	0	0.00971677	0.545725	0.345176
ENST00000409328	0.013186	0.0512597	0.0257272	0.0163295	0.0173382	0.280036	0.389436	0.206688	0.0346429	0.0454936	0.0401745	0.0219434	0.0107286	0.0371616	0.53193	0.277925	0.0377313	0.0898293	0.0887416	0.0271743	0.0309114	0.0606216	0.332654	0.332337
ENST00000409331	0.0302282	0.0468305	0.0362988	0.0506242	0.0294854	0.179747	0.468609	0.158177	0.0268658	0.0546511	0.0187726	0	0.0116081	0.0860474	0.52173	0.280325	0.055903	0.0768846	0.0542955	0.0171731	0.025512	0.0707866	0.339882	0.359563
ENST00000409332	0.0139183	0.0249594	0.0123226	0.00227531	0.0410651	0.293497	0.362114	0.249847	0.0276175	0.0325838	0.0163129	0.0228916	0.0279428	0.0971309	0.43636	0.339161	0.061483	0.0366327	0.0274957	0.00543372	0.053547	0.123814	0.304267	0.387327
ENST00000409333	0.00787399	0.0568993	0.0083809	0.0150647	0.0456937	0.350627	0.304595	0.210865	0.0155492	0.0472841	0.0411582	0.0500263	0.0283636	0.147371	0.553146	0.117101	0.0199349	0.0714639	0.0681774	0.0200669	0.0295818	0.148217	0.394953	0.247605
ENST00000409334	0.0192599	0.050845	0.0256279	0.00978549	0.00244655	0.193727	0.443679	0.25463	0.0360012	0.0509532	0.0470547	0.0169374	0.00397772	0.0282583	0.601974	0.214844	0.0561665	0.114045	0.0897734	0.0182105	0.00962811	0.0387124	0.37047	0.302994
ENST00000409338	0.0122044	0.073632	0.0292575	0.0246809	0.00912742	0.407027	0.298823	0.145248	0.0188201	0.0361737	0.0421844	0.0139503	0.0155615	0.0127963	0.260041	0.600473	0.030395	0.0883427	0.113558	0.0187578	0.0433936	0.0449324	0.385855	0.274766
ENST00000409339	0.0545101	0.124964	0.0594548	0.0772395	0.0554786	0.205626	0.254391	0.168336	0.0746538	0.115627	0.109997	0.0575306	0.0197747	0.0722985	0.442935	0.107184	0.075987	0.186312	0.11906	0.0581552	0.0675904	0.100582	0.242968	0.149346
ENST00000409340	0.0372877	0.031921	0.0103673	0.00640651	0.0171822	0.243546	0.44124	0.21205	0.0358526	0.0499151	0.0461786	0	0.0104888	0.020529	0.502437	0.334599	0.0309733	0.0748611	0.0687899	0.0162621	0.0138765	0.115653	0.334364	0.34522
ENST00000409341	0.0118575	0.0394892	0.0150173	0.0184656	0.0202128	0.280109	0.374862	0.239987	0.0232687	0.0368994	0.0276012	0.0140097	0.0108165	0.0491869	0.568901	0.269317	0.0312296	0.071213	0.0616628	0.0164601	0.0261169	0.0737819	0.401518	0.318018
ENST00000409347	0.0507934	0.100641	0.0677656	0.0943507	0.0390546	0.203863	0.20479	0.238741	0.0557309	0.159829	0.108817	0.126529	0.0306775	0.076873	0.397171	0.0443715	0.0627165	0.171959	0.0513652	0.0489555	0	0.138066	0.321518	0.205419
ENST00000409361	0.0165866	0.012358	0.0337228	0.0187796	0.0360428	0.366592	0.292308	0.22361	0.0212281	0.0416391	0.0482396	0.0335983	0.0197836	0.0481419	0.443481	0.343888	0.0519256	0.0774039	0.084925	0.0100569	0.0826537	0.0614467	0.394274	0.237314
ENST00000409364	0.015615	0.0338524	0.0267832	0.119917	0.0418166	0.235004	0.378529	0.148483	0.0230926	0.101117	0.0781435	0.163861	0.0420622	0.103852	0.348311	0.13956	0.0737677	0.132739	0.0907611	0.0928177	0.0785299	0.116016	0.261397	0.153972
ENST00000409368	0.0189823	0.021544	0.134165	0.0154624	0.00694475	0.474782	0.174828	0.153291	0.00306668	0.00678454	0.00173426	0	0	0	0.0189208	0.969494	0.00990093	0.0170247	0.0534164	0.016402	0	0.02497	0.317216	0.56107
ENST00000409372	0.0202234	0.0467415	0.0737349	0.020443	0.014288	0.297514	0.407164	0.119892	0.0244826	0.0507464	0.0587285	0.00241051	0.0142857	0.0149265	0.40818	0.42624	0	0.0985586	0.0754594	0.0385942	0.0350336	0.0649555	0.245809	0.441589
ENST00000409374	0.0176819	0.0540434	0.025543	0.0206633	0.0161802	0.228276	0.4196	0.218012	0.0346645	0.0570211	0.0449579	0.0249359	0.00960492	0.0512507	0.590907	0.186658	0.0521152	0.119833	0.0943488	0.0265529	0.0250979	0.0645938	0.344479	0.272979
ENST00000409377	0.00203883	0.00611678	0.00215466	0.09122	0.0587959	0.22099	0.541635	0.0770489	0.004373	0.0068906	0.0132108	0.112579	0.0249734	0.138219	0.639183	0.0605713	0	0.0395172	0.0512499	0.130113	0.238599	0.191902	0.316806	0.0318124
ENST00000409379	0.0233223	0.088377	0.0482923	0.0304135	0.01936	0.287439	0.325882	0.176914	0.0399104	0.0804889	0.0675119	0.0331359	0.0157102	0.0548425	0.465428	0.242972	0.0544381	0.141664	0.137286	0.0384401	0.0473406	0.0668906	0.285936	0.228004
ENST00000409385	0.0236733	0.0166286	0.0294144	0.0423118	0.203917	0.238788	0.388792	0.056475	0.0198318	0.0284204	0	0.0130437	0.0332353	0.100806	0.708965	0.0956974	0.0193924	0.0767673	0.00932743	0	0.0713295	0.352216	0.371514	0.0994536
ENST00000409386	0.00524346	0.0335004	0.0289488	0.00973038	0.0200035	0.39104	0.29819	0.213343	0.0203619	0.0493913	0.0354034	0.0174608	0.0142937	0.0646179	0.419229	0.379242	0.0289363	0.0598813	0.0856789	0.0178761	0.0491567	0.0892573	0.361351	0.307862
ENST00000409391	0.0698926	0.188255	0.107275	0.0231898	0.0685765	0.214181	0.184504	0.144127	0.139993	0.190414	0.158557	0.0356199	0.0238981	0.130857	0.239276	0.0813846	0.109444	0.222224	0.176507	0.016673	0.0526442	0.109098	0.193141	0.120269
ENST00000409397	0.00791883	0.0259025	0.0164236	0.0216559	0.0507639	0.376363	0.306269	0.194704	0.0191787	0.0286341	0.0198901	0.0185617	0.0225604	0.0786969	0.468494	0.343984	0.0192079	0.0398995	0.0491806	0.0198733	0.0527364	0.12796	0.372282	0.31886
ENST00000409398	0	0	0	0.0217107	0.0266495	0.278717	0.672923	0	0	0.210838	0.0738457	0	0.0630619	0	0	0.652254	0.013445	0	0.0574583	0.0237694	0.0507469	0.0521304	0.425252	0.377198
ENST00000409403	0	0.0822455	0.0304329	0.0746802	0.0506033	0.221723	0.326122	0.214193	0.0750968	0	0.032732	0.102356	0.054055	0.0694893	0.396985	0.269286	0.0517137	0.134577	0.0986149	0.0451782	0.120614	0.112328	0.267959	0.169015
ENST00000409404	0.0927415	0.28229	0.144795	0.0487083	0.063431	0.159008	0.126896	0.0821305	0.148763	0.2271	0.20021	0.0548401	0.036786	0.089916	0.166672	0.0757124	0.106812	0.27985	0.208321	0.0241884	0.0594278	0.10509	0.126623	0.0896886
ENST00000409407	0.0310325	0.0776511	0.032164	0.243621	0.130583	0.157404	0.176436	0.151109	0.0334898	0.0457761	0.0581578	0.281307	0.110977	0.149122	0.211689	0.109481	0.0293063	0.0835629	0.0646285	0.183106	0.148475	0.213464	0.167841	0.109616
ENST00000409409	0.0194422	0.0441946	0.021291	0.0196141	0.0119351	0.187232	0.477881	0.21841	0.0283265	0.0449696	0.0435889	0.0247542	0.00865885	0.0361728	0.640074	0.173455	0.0555172	0.122889	0.0631723	0.0280966	0.0187981	0.0648399	0.367811	0.278875
ENST00000409411	0.035017	0.0722505	0.0392749	0.0464723	0.0264768	0.25349	0.333056	0.193963	0.0748134	0.0999306	0.0939636	0.0506637	0.0228753	0.0709562	0.450234	0.136564	0.0931756	0.224051	0.127521	0.0417132	0.0314279	0.0635701	0.287867	0.130675
ENST00000409418	0.0151188	0.0393099	0.0223878	0.031345	0.0838814	0.320363	0.280419	0.207175	0.0255578	0.0442953	0.039314	0.0202403	0.0367694	0.152521	0.524777	0.156525	0.0330034	0.0771562	0.0570005	0.016009	0.090154	0.207342	0.286205	0.233129
ENST00000409421	0.0128998	0.0599012	0.0271468	0.0569687	0.0196443	0.459744	0.223817	0.139878	0.0146393	0.0683048	0.0341857	0.0583431	0.0408871	0.104673	0.209313	0.469654	0.0156987	0.0125331	0.0710907	0.0453372	0.114945	0.0779592	0.379114	0.283322
ENST00000409423	0.0254792	0.119513	0.0603073	0.0456432	0.0268223	0.277075	0.274905	0.170254	0.0477777	0.0830931	0.0516668	0.0458924	0.0272036	0.0512014	0.475575	0.21759	0.0558843	0.0887211	0.119458	0.0537443	0.0735549	0.0659109	0.299955	0.242771
ENST00000409432	0.0188451	0.0416696	0.0173505	0.217097	0.160682	0.203524	0.213749	0.127082	0.0350098	0.0434749	0.0558092	0.22704	0.117954	0.158743	0.296029	0.0659399	0.0285552	0.0760224	0.0430649	0.196975	0.236471	0.174564	0.17677	0.067578
ENST00000409433	0.0079863	0.0266105	0.0147417	0.042472	0.0445925	0.308189	0.354647	0.200761	0.013209	0.0214759	0.015501	0.0443594	0.0318687	0.0857023	0.514671	0.273212	0.0148738	0.0368022	0.0428091	0.0322218	0.0788478	0.125387	0.368445	0.300614
ENST00000409434	0.0231693	0.0342708	0.0345808	0.0891208	0.044107	0.234198	0.347965	0.192589	0.0389183	0.0563455	0.0719822	0.0832652	0.029419	0.0788057	0.555285	0.0859787	0.0544929	0.11951	0.0816567	0.0850785	0.0837197	0.111523	0.282456	0.181563
ENST00000409436	0.0145684	0.054135	0.024383	0.142706	0.0577527	0.263884	0.244709	0.197862	0.0318356	0.0422346	0.0267356	0.204278	0.0607422	0.0854412	0.473424	0.0753084	0.0225121	0.0795957	0.0645263	0.113182	0.0850015	0.188962	0.21832	0.227901
ENST00000409441	0.0293007	0.0735771	0.0351651	0	0.0340985	0.277318	0.260866	0.289675	0.0177029	0.0331486	0.0293317	0.024167	0.0246504	0.0553789	0.752121	0.0634996	0.0544285	0	0.117851	0.100513	0	0.220718	0.287368	0.219121
ENST00000409444	0.0544891	0.169006	0.089875	0.0708296	0.0512288	0.211585	0.224089	0.128898	0.127446	0.183667	0.157535	0.0729245	0.0349511	0.0867367	0.244869	0.0918717	0.0931931	0.230132	0.166104	0.0485995	0.0585673	0.0958704	0.183187	0.124348
ENST00000409449	0.0266029	0.0744883	0.041279	0	0	0.406761	0.180611	0.270257	0.165702	0.0566495	0.225366	0.0778007	0.00499238	0.0268558	0.254873	0.18776	0.0650846	0.109846	0.0182056	0.0034826	0.0685738	0.0847829	0.128205	0.521819
ENST00000409452	0.0129015	0.0579177	0.0369149	0.105088	0.0606074	0.336552	0.19077	0.199248	0.0415587	0.0799102	0.10398	0.146114	0.0820757	0.165818	0.281654	0.0988894	0.0201813	0.0685242	0.0500086	0.0847692	0.173346	0.154714	0.172906	0.275551
ENST00000409458	0.161306	0.392206	0.198186	0.0473762	0.0134375	0.0588374	0.0716162	0.0570349	0.226898	0.280182	0.253494	0.0569667	0.0100171	0.0279258	0.112676	0.0318402	0.179869	0.41378	0.263345	0.0266725	0.0202077	0.026065	0.0394308	0.03063
ENST00000409459	0.0118589	0.0369081	0.0166304	0	0.0866697	0.26063	0.367169	0.220134	0.0270096	0.0390815	0.0326651	0.0101316	0.0432331	0.202524	0.597706	0.0476487	0.026751	0.0768507	0.0209189	0.0171502	0.062875	0.241857	0.34362	0.209977
ENST00000409463	0.0119083	0.0276925	0.0173876	0.00892909	0.029368	0.403143	0.316636	0.184935	0.0345568	0.0402362	0	0	0.0132933	0.110881	0.447696	0.353336	0	0.060216	0.0740332	0.00414127	0.0482267	0.118762	0.399416	0.295205
ENST00000409467	0.0245801	0	0.0202044	0	0.0146193	0.251039	0.480841	0.208717	0.151218	0.107795	0	0	0.0284938	0.152414	0.39318	0.166899	0	0	0.146168	0.00725518	0	0.0662562	0.44323	0.337091
ENST00000409468	0.00965668	0.043277	0.023549	0.0486565	0	0.160955	0.506763	0.207143	0.0131476	0	0.0263171	0.0827178	0	0.0530156	0.509102	0.3157	0.024726	0.0902559	0.0665257	0	0	0.0529333	0.390778	0.374781
ENST00000409470	0.0225534	0.0945684	0.0458942	0.0227895	0.0108794	0.267528	0.287043	0.248744	0.0333269	0.0438283	0.0343326	0.0250656	0.00811029	0.0549864	0.457806	0.342544	0.0391645	0.0854303	0.087802	0.027681	0.0408925	0.0630558	0.351356	0.304618
ENST00000409473	0	0	0	0.00346902	0.0116056	0.671164	0.266971	0.0467903	0	0.0063597	0.015032	0	0.0134821	0.0192038	0.307259	0.638663	0	0	0.021679	0	0.018209	0	0.472368	0.487744
ENST00000409476	0.0123273	0.0447537	0.0313668	0.0325562	0.0147591	0.226751	0.478662	0.158823	0.0186493	0.050038	0.0925643	0.0512211	0.0263011	0.0354448	0.666655	0.0591265	0.042081	0.0630291	0.0760513	0.026167	0.0366498	0.0465072	0.351158	0.358357
ENST00000409477	0.00912677	0.0429044	0.0209109	0.0015193	0.00677308	0.158606	0.433845	0.326315	0.00772071	0.0158255	0.0267465	0.0140349	0.0130571	0.0523384	0.442189	0.428088	0.0268333	0.045394	0.0409426	0	0.0304274	0.0688719	0.386933	0.400597
ENST00000409478	0.012602	0.0348228	0.0169666	0.0260994	0.116361	0.350259	0.266688	0.176201	0.0222787	0.0384672	0.0318318	0.0166337	0.0433852	0.183864	0.485771	0.177768	0.0249132	0.0580961	0.0418249	0.0183411	0.0976653	0.216334	0.298454	0.244372
ENST00000409480	0.0304725	0.0840242	0.0349828	0.0231608	0.0228634	0.128793	0.438446	0.237258	0.0522237	0.081263	0.0943462	0.0175527	0	0.0779117	0.676703	0	0.136185	0.102131	0.106524	0	0.0369367	0.108972	0.29184	0.217411
ENST00000409483	0.0822954	0.291737	0.0220357	0.0305037	0.0417376	0.101005	0.276696	0.15399	0.113589	0.214811	0.175926	0	0.0186784	0.0582827	0.288279	0.130434	0.0926922	0.284196	0.198046	0.0233354	0.0570227	0.0526488	0.179178	0.112881
ENST00000409484	0.0881874	0.290914	0.165687	0.0397461	0.0424731	0.124209	0.140817	0.107966	0.152607	0.241173	0.206384	0.0593014	0.0183912	0.0505115	0.16569	0.105941	0.135021	0.322067	0.283534	0.0283769	0.0347421	0.0416286	0.079045	0.0755849
ENST00000409486	0.0100271	0.0280581	0.0351277	0.0588713	0.0546442	0.450421	0.161334	0.201516	0.0174241	0.00761857	0.041367	0.0251947	0.0621501	0.127287	0.211966	0.506993	0.0158137	0	0.034297	0.0976419	0.127651	0.129516	0.227228	0.367852
ENST00000409493	0.0138361	0.0168196	0.0349535	0.0215159	0.0336511	0.17002	0.458938	0.250266	0.0323928	0.0610948	0.0376904	0.028914	0.00366866	0.0479809	0.588402	0.199857	0.0542183	0.221876	0.0746445	0.0247886	0.0538927	0.0583626	0.317412	0.194805
ENST00000409500	0.0521964	0.191285	0.110977	0.0292457	0.0163847	0.0884011	0.284613	0.226897	0.125221	0.188565	0.134951	0.0343714	0.0104575	0.0375491	0.301344	0.16754	0.0915151	0.230112	0.197339	0.0119116	0.0123737	0.0451398	0.217324	0.194285
ENST00000409501	0.108219	0.350453	0.185589	0.0350105	0.0185069	0.121665	0.109852	0.0707043	0.168003	0.292227	0.262477	0.0542766	0.0156372	0.0338263	0.116841	0.0567116	0.143256	0.331017	0.286891	0.0323803	0.0290032	0.0374403	0.073062	0.0669502
ENST00000409502	0	0.105011	0	0.0146726	0.0289829	0.101375	0.444846	0.305112	0.0725619	0	0.01721	0	0.0200146	0.0159288	0.710113	0.164171	0.0782445	0.0922098	0.142998	0.0102796	0.0113098	0.0671218	0.219916	0.37792
ENST00000409503	0.0117008	0.0609415	0.0281766	0.0168615	0.0443754	0.371493	0.253663	0.212788	0.029269	0.049264	0.0528154	0.0286642	0.0647232	0.133716	0.56527	0.0762788	0.00936165	0.00590201	0.116459	0.0349988	0.13746	0.0926567	0.344562	0.258601
ENST00000409510	0	0	0.011758	0.00360965	0.00125693	0.446937	0.374489	0.16195	0	0.0175464	0.0321144	0.00304044	0.00620544	0	0.546124	0.394969	0.0222588	0.0392489	0.0402231	0	0.0208902	0	0.447767	0.429612
ENST00000409514	0.0213534	0.0797917	0.0346951	0.0330883	0.0158035	0.224182	0.387718	0.203368	0.042513	0.0460655	0.0503313	0.00962451	0.0170334	0.0385726	0.498314	0.297546	0.0521349	0.0823648	0.103456	0.025378	0.0405665	0.0729767	0.275048	0.348074
ENST00000409516	0	0.0557567	0.0333451	0	0.00841443	0.29769	0.407487	0.197306	0.0357112	0.0441238	0	0	0	0	0.620704	0.299461	0	0.0887391	0	0	0	0.0485742	0.359412	0.503275
ENST00000409517	0.00753869	0.0599007	0.0232794	0.0336052	0.0389476	0.365723	0.299531	0.171474	0.0332831	0.0392663	0.0123603	0.0274217	0.0386023	0.0681318	0.181301	0.599633	0.0712959	0	0.1594	0.0109674	0.135281	0.127576	0.297566	0.197914
ENST00000409519	0.0344054	0.0735301	0.0404165	0.205617	0.118211	0.198139	0.224217	0.105465	0.0509378	0.0754012	0.0656516	0.230426	0.0849977	0.113753	0.314686	0.0641465	0.0255475	0.0771737	0.0852927	0.179939	0.159182	0.160173	0.166106	0.146586
ENST00000409532	0.192051	0.440618	0.19207	0.0358158	0.019738	0.0452357	0.0370508	0.0374209	0.252558	0.350147	0.315917	0.0362069	0.00757284	0.0169798	0.0206189	0	0.204059	0.436506	0.253586	0.0215217	0.0212337	0.0230688	0.0172948	0.0227303
ENST00000409535	0.0179941	0.0469691	0.0273139	0.0243685	0.0597226	0.357336	0.279893	0.186402	0.034148	0.0600527	0.0511024	0.0221761	0.02161	0.134575	0.509995	0.166341	0.033915	0.0816125	0.0646149	0.0221254	0.0577755	0.188207	0.323316	0.228434
ENST00000409540	0.00798304	0.0420555	0.0349837	0.0388911	0.0308983	0.395437	0.284691	0.16506	0.0239693	0.0468367	0.0410296	0.03365	0.0187498	0.0845351	0.433029	0.3182	0.0244956	0.0397477	0.0749242	0.0486748	0.0615366	0.10371	0.31649	0.330421
ENST00000409547	0.0201236	0.0688815	0.037472	0.016275	0.0170895	0.372828	0.312133	0.155198	0.0475337	0.076535	0.0603337	0.022098	0.0104539	0.0429317	0.437535	0.30258	0.0531108	0.156774	0.116694	0.0204929	0.0293238	0.0449653	0.321935	0.256704
ENST00000409552	0.0140633	0.0440155	0.0265866	0.0420957	0.061666	0.345569	0.277682	0.188322	0.0318525	0.0515592	0.040909	0.0352034	0.0323929	0.11993	0.421416	0.266737	0.0327255	0.0684602	0.0574485	0.0351055	0.0810833	0.141858	0.3156	0.267719
ENST00000409558	0.0214663	0.0526471	0.0266958	0.0318276	0.0615791	0.319737	0.300425	0.185622	0.0384177	0.0589451	0.0534562	0.0328493	0.022375	0.140228	0.515906	0.137822	0.0451412	0.0927446	0.0659099	0.0339035	0.0619897	0.183229	0.301342	0.21574
ENST00000409559	0.00146392	0.0221852	0.0112225	0.0143904	0.0226447	0.284454	0.337422	0.306217	0.0193059	0.0118365	0.0110166	0.022062	0.00932604	0.062433	0.499796	0.364224	0.0191409	0.0468609	0.0168	0.0136568	0.0253991	0.105723	0.414943	0.357477
ENST00000409562	0.0244284	0.0677065	0.0345112	0.11784	0.0852645	0.262009	0.256557	0.151683	0.0448549	0.0625188	0.0517119	0.123582	0.0488912	0.157801	0.387078	0.123563	0.0357686	0.0757848	0.0658755	0.107651	0.0996806	0.168192	0.25099	0.196058
ENST00000409563	0.005096	0.016414	0.0188817	0.0190819	0.010918	0.519618	0.270721	0.139269	0.00229419	0.00261243	0.00115384	0.0042977	0.00237827	0.00324119	0.0250523	0.95897	0.00678175	0.0166571	0.0403614	0.0195392	0.0581238	0.0229995	0.398063	0.437474
ENST00000409566	0.0155555	0.0528147	0.0273709	0.0194	0.00964243	0.255959	0.418065	0.201192	0.0355294	0.0457234	0.0341266	0.0197448	0.00707411	0.0318691	0.516522	0.309411	0.0405242	0.087162	0.0789395	0.0209736	0.0218457	0.0541413	0.362658	0.333756
ENST00000409567	0	0.376905	0.444748	0	0.178347	0	0	0	0	0	0	0.11883	0.108099	0	0	0.773071	0	0	0.127155	0	0.0605338	0.0845455	0.440069	0.287697
ENST00000409569	0.0156079	0.0440391	0.0200022	0.0188944	0.01414	0.189168	0.412462	0.285687	0.0300237	0.0408946	0.0327396	0.0182245	0.00796623	0.0420572	0.548512	0.279582	0.0335215	0.0713721	0.0488776	0.0178647	0.0218461	0.0699788	0.356108	0.380431
ENST00000409570	0.0474991	0.111641	0.117469	0.0443205	0.0467993	0.348777	0.110213	0.173281	0	0.200646	0.251555	0.328656	0.0623202	0.156823	0	0	0.126777	0.27455	0.190419	0.0952326	0.0571349	0.0982957	0.157591	0
ENST00000409581	0.00700547	0.0403315	0.0166255	0.0175559	0.0184762	0.365384	0.323956	0.210666	0.0250283	0.0370955	0.0231951	0.0147132	0.0152873	0.0672691	0.415682	0.401729	0.0200098	0.0321936	0.0667516	0.012431	0.04848	0.077427	0.382523	0.360183
ENST00000409586	0.00963586	0.0429044	0.0134244	0.0192019	0.0229986	0.306218	0.402987	0.182631	0.0191339	0.0348013	0.0324557	0.0117511	0.0147777	0.0570045	0.514569	0.315507	0.0202139	0.069465	0.0551301	0.0127192	0.0607282	0.0561351	0.341892	0.383716
ENST00000409591	0.0305397	0.0863062	0.0422566	0.0404527	0.0459523	0.276159	0.30804	0.170293	0.0624209	0.0852092	0.0704169	0.041445	0.0311736	0.0824377	0.442948	0.183948	0.0614323	0.14497	0.113014	0.0395434	0.0686331	0.0930983	0.283865	0.195444
ENST00000409598	0.0169765	0.0341439	0.0235799	0.0209848	0.0681452	0.252432	0.346894	0.236844	0.0215345	0.0423673	0.0551024	0.0211131	0.0175034	0.110277	0.59474	0.137362	0.037182	0.121589	0.0459756	0.023549	0.0374878	0.182391	0.31368	0.238146
ENST00000409600	0.039109	0.0792305	0.0366279	0.0329337	0.0287407	0.203464	0.373865	0.206029	0.0603069	0.0803635	0.0759796	0.040518	0.0132771	0.0715474	0.55027	0.107737	0.104555	0.206876	0.115667	0.0386906	0.0297704	0.0772535	0.254316	0.172871
ENST00000409612	0.0153968	0.0577813	0.0333033	0.014838	0.00237191	0.272156	0.422382	0.18177	0.046393	0.0614072	0.0535691	0.0285395	0.00976017	0.0391384	0.455801	0.305392	0.0406554	0.10798	0.102297	0.02578	0.0205394	0.0488704	0.331088	0.322789
ENST00000409614	0.0183687	0.0537052	0.027894	0.0125208	0.00348474	0.121474	0.466224	0.296329	0.0276586	0.0458478	0.0403547	0.0128863	0.00384076	0.018284	0.496562	0.354566	0.045257	0.107468	0.0707436	0.0155414	0.0125131	0.0318914	0.321215	0.395371
ENST00000409616	0	0.0384043	0.0146336	0.0339633	0.0467483	0.307137	0.328603	0.23051	0.0296557	0	0.0339837	0.0115679	0.0374595	0.0775641	0	0.809769	0	0	0.0438376	0.0297558	0.0643929	0.0918288	0.478352	0.291833
ENST00000409626	0.0197117	0.0589894	0.0260371	0.239103	0.1563	0.193532	0.170413	0.135913	0.0321213	0.0526214	0.0323261	0.379743	0.151336	0.143785	0.125188	0.0828797	0.019675	0.0426015	0.0544651	0.191994	0.268101	0.195379	0.112063	0.115722
ENST00000409628	0.0115805	0.0849106	0.055636	0.00751126	0.00240558	0.36916	0.279438	0.189357	0.0227517	0.0528949	0.0353115	0	0.013687	0.0122474	0.200737	0.66237	0.0335304	0.0388941	0.149934	0.00827601	0.0251609	0	0.376461	0.367744
ENST00000409633	0.0057016	0	0.0350739	0.0096319	0.00156993	0.155781	0.402719	0.389523	0.014678	0.0277002	0.0373111	0.0111199	0.00296872	0	0.53531	0.370912	0.0561844	0.113492	0.0274767	0.00929116	0	0.0327002	0.375455	0.3854
ENST00000409634	0.010262	0.0513271	0.0180135	0.185845	0.0872593	0.32652	0.197706	0.123067	0.0240902	0.0369312	0.0376698	0.212628	0.0813303	0.0831387	0.281088	0.243124	0.0219752	0.0289357	0.0619924	0.184078	0.170456	0.137524	0.215873	0.179166
ENST00000409638	0.00994672	0.053258	0.0165141	0.0197585	0.0234547	0.276648	0.381764	0.218656	0.019584	0.030989	0.0292053	0.0180848	0.0122931	0.0856041	0.466014	0.338225	0.027602	0.055228	0.0519412	0.0234451	0.043827	0.107842	0.364264	0.32585
ENST00000409641	0.00930165	0.0298398	0.0236155	0.0355974	0.0444074	0.329899	0.32454	0.202799	0.0261149	0.047007	0.0295615	0.031393	0.024309	0.0967438	0.502031	0.242839	0.0284712	0.0552187	0.0486583	0.029854	0.0691646	0.082491	0.392552	0.29359
ENST00000409645	0.0990474	0.296628	0.161733	0.0332641	0.0313174	0.164526	0.1295	0.083985	0.162903	0.259414	0.238869	0.0416302	0.0175291	0.058766	0.150641	0.0702473	0.130509	0.312261	0.253908	0.0263782	0.0343397	0.0666257	0.0977906	0.0781875
ENST00000409648	0.0718833	0.188093	0.137787	0.0273416	0.0474978	0.245032	0.156015	0.126351	0.115889	0.2142	0.170777	0.027134	0.0329205	0.0870524	0.23783	0.114198	0.082858	0.201495	0.204277	0.0184418	0.0638365	0.112796	0.169166	0.14713
ENST00000409649	0.00501504	0.0519746	0.0285034	0.00721666	0.0142338	0.283808	0.412265	0.196984	0.00970551	0.0885907	0.0375928	0	0	0	0.593855	0.270256	0.0240853	0.0418961	0.065525	0	0.0120926	0.0370142	0.434304	0.385083
ENST00000409650	0.0155144	0.0751308	0.0219859	0.0134098	0.0250456	0.221006	0.386308	0.241599	0.061354	0.0594707	0.0580168	0.029751	0.0112769	0.10082	0.501334	0.177977	0.0427807	0.128768	0.0770662	0.0359555	0.016316	0.0677132	0.378629	0.252772
ENST00000409652	0.0499992	0.137966	0.0702864	0.0415324	0.0445425	0.250131	0.263545	0.141998	0.0810212	0.121727	0.103191	0.0475671	0.0237462	0.0907526	0.401309	0.130685	0.0967559	0.210784	0.148899	0.0347669	0.0467831	0.0930749	0.213588	0.155348
ENST00000409654	0.033146	0.0609685	0.040288	0.271019	0.118879	0.128856	0.22425	0.122593	0.0347627	0.0597973	0.0508358	0.33171	0.0833501	0.106157	0.243311	0.0900762	0.0334693	0.0726806	0.0702357	0.249858	0.134634	0.139681	0.163111	0.13633
ENST00000409657	0.0358157	0.0875509	0.0725337	0.0322848	0.062003	0.155214	0.312886	0.241712	0.0548604	0.0550987	0.0284188	0.0130326	0.0122103	0.105518	0.501227	0.229634	0.0689596	0.119762	0.143865	0.0144602	0.0165946	0.044504	0.312933	0.278922
ENST00000409658	0.027504	0.0605212	0.0375603	0.154752	0.0780005	0.169837	0.296242	0.175584	0.0391775	0.0596768	0.0451107	0.187304	0.0640762	0.0695233	0.420868	0.114264	0.0420899	0.0911918	0.0841041	0.149285	0.132555	0.114659	0.199598	0.186517
ENST00000409659	0.0311244	0.0902404	0.0523453	0.0314214	0.0173934	0.257302	0.332702	0.18747	0.0708878	0.0994943	0.0816431	0.0359516	0.0117331	0.0669892	0.46301	0.170291	0.080463	0.191949	0.13746	0.0370716	0.0321042	0.0588726	0.289358	0.172722
ENST00000409660	0.085511	0.23785	0.115794	0.0400228	0.0413883	0.182624	0.180969	0.11584	0.140389	0.218269	0.183113	0.0468319	0.0174443	0.0716015	0.248087	0.074265	0.120072	0.276799	0.182087	0.0277919	0.0364483	0.090328	0.15177	0.114703
ENST00000409663	0.148881	0.388353	0.198707	0.0688725	0.0420795	0.0611908	0.0669485	0.0249682	0.222506	0.328873	0.24294	0.040934	0.0167851	0.0416757	0.0823946	0.0238917	0.163051	0.405601	0.236834	0.0264699	0.0198011	0.0495292	0.0379939	0.0607198
ENST00000409673	0.0297	0.0315839	0.0428414	0.00971004	0.0258034	0.320301	0.338019	0.202042	0.0263848	0.0583023	0.0403886	0.00889607	0.0115687	0.0722684	0.624057	0.158134	0.0452494	0.096511	0.0544175	0.0117858	0	0.0878759	0.383303	0.320858
ENST00000409674	0	0.0737111	0.0667771	0	0	0.390277	0.289238	0.179997	0.0462675	0.122587	0.0719995	0.0306524	0.0106822	0.0331154	0.304475	0.380221	0.016816	0.0416936	0.189479	0.0139172	0.0328711	0.0268383	0.409799	0.268585
ENST00000409675	0.115277	0.393409	0.175687	0.041247	0.0201213	0.142875	0.0605067	0.050877	0.243311	0.194964	0.254908	0.0281981	0.0185909	0.0670757	0.11624	0.0767132	0.152978	0.305901	0.182821	0	0.0586798	0.0926414	0.136299	0.0706796
ENST00000409676	0.0946902	0.0349994	0.219642	0.029269	0.0048612	0.226067	0.336045	0.0544251	0.167971	0.269716	0.23125	0.0406961	0.0116644	0.0446672	0.137156	0.0968792	0.132658	0.328727	0.271986	0.0190746	0.0180765	0.0169497	0.125744	0.0867836
ENST00000409677	0.0156216	0.0814856	0.0262953	0.219431	0.129599	0.21931	0.298783	0.00947509	0.0834632	0.0129802	0.0757139	0.33337	0.106644	0.113465	0.116463	0.1579	0.021432	0.0661265	0.0264017	0.197823	0.196152	0.262637	0.154631	0.0747965
ENST00000409678	0.0514001	0.211966	0.102873	0.0203037	0.0213892	0.233522	0.230233	0.128313	0.0965167	0.187476	0.203969	0.0219231	0.0088739	0.0574988	0.261274	0.162468	0.127491	0.250501	0.20307	0.0143319	0.0223686	0.0591473	0.194953	0.128138
ENST00000409681	0.0254407	0.0966026	0.0519989	0.0287785	0.0275483	0.311268	0.295275	0.163088	0.0475234	0.0958458	0.0806984	0.0351678	0.0201372	0.0653697	0.438916	0.216342	0.0566228	0.142181	0.136269	0.0268861	0.053859	0.0791498	0.304461	0.200571
ENST00000409682	0.02178	0.0600021	0.0300715	0.0244946	0.012137	0.244011	0.400277	0.207227	0.0460418	0.0667212	0.0535013	0.0287115	0.00856252	0.042692	0.544961	0.208809	0.0657672	0.14407	0.101036	0.0280446	0.0232456	0.0581532	0.340097	0.239586
ENST00000409683	0.0017282	0.0399285	0.0264417	0.016633	0.00125577	0.44516	0.272234	0.196619	0.00223072	0.00414607	0.00161053	0.00189738	0.00176513	0.00224262	0.0943994	0.891708	0.0065852	0.0155091	0.0616591	0.00210422	0.0308905	0.0148345	0.425403	0.443015
ENST00000409687	0.0246473	0.0745217	0.0438005	0.0176247	0.0258873	0.301983	0.326373	0.185162	0.0352931	0.0580506	0.0471214	0.0159185	0.00802323	0.0940272	0.517189	0.224377	0.0441797	0.119211	0.0866393	0.0188538	0.0301761	0.123798	0.332084	0.245058
ENST00000409688	0.0101516	0.0450759	0.0108178	0.0170005	0.0339582	0.214479	0.420276	0.248241	0.0150014	0.0318302	0.0252624	0.0120862	0.0177069	0.0835907	0.56337	0.251152	0.0256787	0.0692322	0.0427629	0.00464965	0.0371835	0.0914337	0.361838	0.367221
ENST00000409689	0.0198511	0.0455204	0.0257779	0.0327519	0.0303443	0.232629	0.430352	0.182773	0.0433737	0.0504173	0.0564509	0.0320177	0.0125078	0.0791152	0.563331	0.162786	0.0654116	0.104739	0.0702494	0.0368411	0.0364953	0.144729	0.329632	0.211902
ENST00000409697	0.0354446	0.0693303	0.0274661	0.0380833	0.0538339	0.246259	0.335083	0.194499	0.0621539	0.0920214	0.0797402	0.0405871	0.0209464	0.0980193	0.503636	0.102896	0.0891716	0.190419	0.0826442	0.0367193	0.0555863	0.117637	0.271962	0.15586
ENST00000409698	0	0	0.0215446	0.0168554	0.0287882	0.332171	0.34962	0.251021	0.0318312	0	0	0.0189377	0.00248427	0.112111	0.834636	0	0.0372804	0.0501116	0.071281	0.0237346	0.0354148	0	0.40291	0.379268
ENST00000409701	0.0757993	0.189443	0.106125	0.0223195	0.024764	0.252199	0.19545	0.1339	0.116279	0.262953	0.341136	0.0364754	0.0207464	0.110425	0	0.111986	0.0983899	0.280974	0.137643	0.030884	0.0555548	0.097584	0.16382	0.135149
ENST00000409705	0.0365509	0.135617	0.0336016	0	0	0.470541	0.233133	0.0905561	0.0652121	0.0703972	0	0	0	0	0.314942	0.549449	0	0	0.129097	0.00728692	0.012317	0	0.49217	0.359129
ENST00000409707	0.0144071	0.0569206	0.0270754	0.0203843	0.0227918	0.310937	0.328807	0.218677	0.0306795	0.0475071	0.0403827	0.0262533	0.0142486	0.0617425	0.466505	0.312681	0.0387046	0.0800468	0.0681111	0.0220399	0.0365243	0.0682185	0.358214	0.328141
ENST00000409710	0.00891482	0.0248848	0.01452	0.0141979	0	0.124072	0.572869	0.240541	0.0295108	0.0156158	0.0335616	0.0134177	0.0100023	0.0139453	0.489267	0.394679	0.0244618	0.0732199	0.082878	0.01367	0.0461845	0.0921049	0.379201	0.28828
ENST00000409711	0.0113401	0.0388522	0.019087	0.154049	0.0940152	0.286202	0.239567	0.156887	0.0191795	0.0237017	0.0326894	0.251361	0.0785595	0.130164	0.271113	0.193231	0.0119464	0.0308808	0.0452721	0.144542	0.1739	0.173516	0.218655	0.201287
ENST00000409712	0.000876692	0.0333942	0	0.00769016	0.0066773	0.440053	0.196108	0.3152	0.0256572	0.00278683	0.00426323	0.00220897	0	0	0.268129	0.696954	0.0128276	0.0224401	0.0499527	0.00350314	0.0317333	0.0231674	0.429676	0.4267
ENST00000409714	0.0208149	0.0721443	0.0311425	0.0400258	0.019758	0.31929	0.339807	0.157018	0.0519891	0.0742441	0.055183	0.0309128	0.0143483	0.0537721	0.445081	0.27447	0.0590549	0.128745	0.128918	0.02675	0.0396726	0.067225	0.321845	0.22779
ENST00000409716	0.0165493	0.0544625	0.0259617	0.0182557	0.00703605	0.213872	0.426074	0.237789	0.0275968	0.0478163	0.0374468	0.0213487	0.00780628	0.0260386	0.545971	0.285976	0.0439104	0.093395	0.0730909	0.0214994	0.0148473	0.0447908	0.363738	0.344728
ENST00000409720	0.0274782	0.0753661	0.0334998	0.0296293	0.0205043	0.253023	0.350491	0.210008	0.0487679	0.0766192	0.0489698	0.0246472	0.0141619	0.0744908	0.518578	0.193765	0.0582448	0.128646	0.0838846	0.0169399	0.0319545	0.0774298	0.356467	0.246433
ENST00000409724	0.0130118	0.0511987	0.0134804	0.0108593	0.00454074	0.244198	0.395574	0.267137	0.0337845	0.0636368	0.0480233	0.0178189	0.0063949	0.0190856	0.491663	0.319593	0.0461256	0.0777908	0.127041	0.0218641	0.00179448	0.0241265	0.365497	0.335761
ENST00000409725	0.00930331	0.0569928	0.0290807	0.101647	0.0274223	0.215315	0.366584	0.193654	0.0323655	0.0407669	0.015386	0.129277	0.0656028	0.0447602	0.439662	0.232179	0.0335834	0.030115	0.0714953	0.0597041	0.0813977	0.104924	0.288784	0.329996
ENST00000409727	0	0.0534288	0.00740005	0.0263729	0	0.523583	0.145576	0.243639	0.0133889	0.0024275	0.00405281	0	0.00755868	0.00295395	0.201145	0.768473	0	0	0.013846	0.00336488	0.0403004	0.00530951	0.412327	0.524852
ENST00000409729	0.0101727	0.036259	0.0153442	0.0180084	0.00910608	0.216378	0.483688	0.211044	0.0167959	0.0267826	0.0184602	0.0197878	0.00988275	0.0239548	0.55741	0.326926	0.0305071	0.0618718	0.057195	0.0253398	0.0251293	0.0402066	0.37706	0.38269
ENST00000409733	0.0168592	0.0529488	0.0275848	0.040026	0.0213069	0.215026	0.402184	0.224064	0.0513109	0.0534579	0.0426649	0.0351858	0.0114354	0.0628929	0.653914	0.0891384	0.0314266	0.0813097	0.0616647	0.0367816	0.0264539	0.0801773	0.384243	0.297943
ENST00000409734	0.010165	0.0307807	0.0193021	0.0471675	0.049678	0.302916	0.307656	0.232335	0.0308047	0.04519	0.0376793	0.0531432	0.0295744	0.138516	0.42926	0.235833	0.0223328	0.0506678	0.0652269	0.0468827	0.0807763	0.138298	0.300133	0.295683
ENST00000409735	0.0719945	0.216642	0.12577	0.0207403	0.0127413	0.180774	0.236268	0.135069	0.134498	0.263779	0.199448	0.0301769	0.00952158	0.0353865	0.209318	0.117872	0.115638	0.290844	0.216198	0.020938	0.00672556	0.0407143	0.174385	0.134558
ENST00000409743	0.0116998	0	0.0249943	0.00436415	0	0.36506	0.355568	0.238314	0.0271614	0.0293631	0.0259888	0	0	0.0133583	0.497378	0.406751	0	0	0.0661842	0.000852637	0	0.0498275	0.424587	0.458549
ENST00000409746	0.0195668	0.0566639	0.0302162	0.0263132	0.0339127	0.278328	0.350667	0.204332	0.0332301	0.0517637	0.0437469	0.0241583	0.0187643	0.0769827	0.567521	0.183833	0.0468585	0.114331	0.0790287	0.0329009	0.0434971	0.0923187	0.324892	0.266173
ENST00000409747	0.0148878	0.0347862	0.0205177	0.0327426	0.0257294	0.224904	0.431046	0.215386	0.0213577	0.0300733	0.0303415	0.0305162	0.0246368	0.0512827	0.544638	0.267154	0.0382191	0.0695615	0.0565847	0.0321829	0.0586281	0.0718381	0.361586	0.3114
ENST00000409750	0.0354559	0.0624172	0.0364508	0.0756144	0.0808837	0.323765	0.25563	0.129783	0.0656115	0.0850142	0.0798503	0.0789912	0.0284448	0.108946	0.344381	0.208761	0.0619543	0.139584	0.149849	0.0788827	0.0761626	0.146435	0.22703	0.120103
ENST00000409751	0.0270642	0.0724743	0.0325149	0.0166593	0.0171347	0.28341	0.358187	0.192556	0.0414226	0.0509133	0.0454954	0.0173984	0.00987278	0.0566251	0.537037	0.241236	0.049436	0.100707	0.0763939	0.0200347	0.0301069	0.0722247	0.366537	0.28456
ENST00000409752	0	0	0	0.00421102	0.0982256	0.735807	0	0.161756	0	0	0	0	0.0280777	0.109519	0.335206	0.527197	0	0	0	0	0.0368132	0.0864527	0.486686	0.390048
ENST00000409753	0.0203197	0.0443038	0.0196906	0.0216753	0.0165073	0.255205	0.40256	0.219738	0.0165272	0.0263551	0.0284605	0.0183711	0.00835827	0.0457462	0.628267	0.227914	0.028095	0.0770326	0.050608	0.0228447	0.0282075	0.0847853	0.37893	0.329497
ENST00000409757	0.00298763	0.05212	0.029657	0.0108491	0.0269422	0.212201	0.477542	0.1877	0.0406957	0.0311744	0.0403341	0.0749858	0.0109493	0.0977657	0.358304	0.345791	0.0974651	0	0.0854316	0.0363846	0.0887306	0.134456	0.363773	0.19376
ENST00000409761	0.00921388	0.0260763	0.0143668	0.0224153	0.0659821	0.320135	0.321534	0.220277	0.0229365	0.0290563	0.0276661	0.0162776	0.0319582	0.14905	0.490391	0.232664	0.0234519	0.0466982	0.0403757	0.0173038	0.0662365	0.16069	0.354805	0.290439
ENST00000409763	0.0175484	0	0.00727448	0.0215357	0.0415633	0.0206674	0.584843	0.306568	0.00706773	0.029648	0.0238652	0.0494834	0.0262353	0.0791494	0.732382	0.052169	0.056359	0.174919	0.0157521	0.0917167	0.0502796	0.0868456	0.187829	0.336299
ENST00000409764	0.0209001	0.0591679	0.0283244	0.0270999	0.013056	0.253755	0.356722	0.240974	0.0403807	0.0604231	0.0439787	0.0406007	0.00963222	0.0484717	0.610955	0.145558	0.0421653	0.0722848	0.0798942	0.0310071	0.0256394	0.0506696	0.355155	0.343185
ENST00000409765	0.186636	0.358706	0.0692037	0.0460618	0.039529	0.0138549	0.229261	0.0567477	0.168796	0.20852	0.234079	0.0323659	0.0139345	0.0254044	0.264877	0.0520226	0.252595	0.403275	0.150367	0.0167531	0.0184401	0.0636491	0.0400181	0.0549023
ENST00000409769	0.00641235	0.0552263	0.0420894	0.123086	0.148034	0.225483	0.224859	0.174811	0.029459	0.0434768	0.0330707	0.244414	0.105462	0.197669	0.287125	0.0593247	0.0136552	0.0790069	0.0715368	0.149778	0.097828	0.260896	0.235177	0.0921227
ENST00000409774	0.0141326	0.0261147	0.0223107	0.0215648	0.0231825	0.267067	0.412184	0.213443	0.0305302	0.0554354	0.0293565	0.0157683	0.0157289	0.0883137	0.677554	0.087313	0.0359117	0.101367	0.0765664	0.0264864	0.0231272	0.0652752	0.387669	0.283596
ENST00000409782	0	0.0142904	0.0327093	0.212716	0.160492	0.38539	0.0341433	0.160259	0	0.0477262	0.0275192	0.170121	0.0716306	0.110285	0.544635	0.0280826	0.0239296	0.0325525	0.0501764	0.21245	0.169341	0.0652916	0.382626	0.0636329
ENST00000409783	0	0.0306956	0.0112205	0.0544218	0.00597367	0.373114	0.392129	0.132445	0.0543493	0.154354	0.0994438	0.0754716	0.132177	0.0625494	0.421656	0	0.0978509	0.169242	0.124043	0.089343	0	0.073067	0.159012	0.287443
ENST00000409784	0.0285208	0.0665385	0.0324379	0.0264626	0.0222051	0.248902	0.381455	0.193478	0.0401806	0.0593139	0.0486838	0.0289447	0.0110026	0.066777	0.585989	0.159109	0.057267	0.124006	0.0725313	0.0283472	0.0224045	0.0831148	0.36098	0.25135
ENST00000409785	0.0148764	0.0442049	0.0211897	0.0296775	0.0603583	0.32258	0.312217	0.194896	0.0313025	0.0465354	0.0397708	0.0228182	0.0265676	0.116881	0.468033	0.248092	0.03266	0.0682114	0.0560511	0.023777	0.0709072	0.149172	0.323832	0.275389
ENST00000409787	0.051692	0.110747	0.0636896	0.137271	0.110406	0.265653	0.137617	0.122926	0.0693562	0.100311	0.00762732	0.200554	0.125514	0.176788	0.285543	0.0343067	0.0803182	0.163892	0.159403	0.0849576	0.102967	0.10949	0.203671	0.095301
ENST00000409788	0.0192829	0.0123529	0.0207958	0.0356177	0.0379466	0.374541	0.347159	0.152304	0.0425445	0.0396682	0.022799	0.121811	0.0403572	0.093073	0.409961	0.229786	0.024143	0.0682247	0.0761327	0.05729	0.0796239	0.0832538	0.300873	0.310459
ENST00000409790	0.0196422	0.0686429	0.0364809	0.0200006	0.038383	0.351927	0.282147	0.182776	0.0335702	0.0613027	0.0553024	0.0188513	0.0151346	0.0897126	0.51755	0.208577	0.0386315	0.0984596	0.0916536	0.0192141	0.0485759	0.121505	0.31774	0.264221
ENST00000409791	0.0406156	0.143424	0.0574422	0.0104042	0.0152643	0.158897	0.378421	0.195532	0.0730614	0.142306	0.064846	0.0448483	0.019205	0.0244868	0.397485	0.233761	0.0805385	0.226239	0.137291	0.0304915	0.0375222	0.0563713	0.294346	0.1372
ENST00000409792	0.0177264	0.0473409	0.0298419	0.0164012	0.0460617	0.364775	0.288158	0.189695	0.0409978	0.065513	0.0575845	0.0192857	0.0150177	0.130863	0.463205	0.207534	0.0421645	0.098032	0.0759544	0.0151952	0.0464977	0.150962	0.326801	0.244393
ENST00000409796	0.0198818	0.101591	0.0701885	0.0242013	0.0100313	0.214204	0.347397	0.212505	0.076039	0.0992074	0.0936094	0.0216313	0.0137825	0.0619225	0.464758	0.16905	0.0566947	0.156648	0.133168	0.0173779	0.0507077	0.046063	0.299259	0.240082
ENST00000409804	0.0179665	0.0541892	0.0271951	0.0192019	0.0126285	0.212091	0.425756	0.230972	0.034609	0.0559682	0.0466257	0.0199758	0.00909858	0.0515457	0.62381	0.158367	0.0549161	0.12182	0.0880409	0.0211526	0.0203574	0.0655144	0.360156	0.268043
ENST00000409807	0.0138499	0.0422477	0.0338646	0.105971	0.0610059	0.161545	0.338811	0.242706	0.0176193	0.0344439	0.0509462	0.184002	0.0681069	0.088695	0.465241	0.0909463	0.0194466	0.0646267	0.0559056	0.119293	0.114102	0.100805	0.334701	0.191119
ENST00000409810	0.0100807	0.0367403	0.01714	0.0163519	0.0246056	0.311432	0.377363	0.206286	0.0184374	0.0344844	0.0225581	0.0145085	0.0115731	0.0679204	0.459519	0.370999	0.0243474	0.0542661	0.05331	0.0175102	0.0411958	0.0761734	0.410025	0.323172
ENST00000409821	0.00292744	0.0111336	0.00999781	0.0177169	0.0211299	0.379078	0.366653	0.191364	0.0134209	0.0351279	0.0229546	0.0507681	0	0.0957812	0.503675	0.278272	0.00899745	0.113531	0.00908046	0.0499084	0.046316	0.0104889	0.401149	0.360529
ENST00000409829	0.0840859	0.297758	0.154159	0.0409996	0.0282287	0.146768	0.141949	0.106052	0.165297	0.255163	0.240549	0.0512348	0.0164472	0.0459862	0.168886	0.0564369	0.117913	0.297194	0.260945	0.0304677	0.0428217	0.0541745	0.110364	0.0861193
ENST00000409833	0.0295684	0.0586908	0.0323	0.357661	0.145318	0.0908732	0.123203	0.162385	0.0166188	0.0207847	0.047698	0.376948	0.0703565	0.117539	0.342645	0.00741036	0.0171643	0.0217778	0.0272384	0.288017	0.152381	0.215351	0.15128	0.12679
ENST00000409841	0.0191494	0.0446606	0.0231737	0.0233581	0.0159016	0.226622	0.425833	0.221301	0.0351048	0.0554887	0.044654	0.0277477	0.012041	0.0618103	0.553115	0.210038	0.062573	0.126144	0.0799202	0.0315851	0.0315848	0.0749685	0.345771	0.247453
ENST00000409851	0.0146884	0.0581318	0.0248858	0.0318102	0.0444212	0.368454	0.296316	0.161292	0.0343742	0.0510185	0.0396958	0.0328305	0.0174705	0.0944638	0.539124	0.191023	0.0280817	0.0625005	0.0538169	0.0318228	0.0580316	0.131596	0.351024	0.283127
ENST00000409853	0.0111382	0.0310694	0.0219995	0.0492187	0.100845	0.313651	0.277254	0.194824	0.0282854	0.0460054	0.0309924	0.0352942	0.0498564	0.188076	0.46885	0.15264	0.0157659	0.058718	0.0437246	0.0339617	0.112129	0.207403	0.337152	0.191146
ENST00000409856	0.00805074	0.0249285	0.0109083	0.0215313	0.0464076	0.287662	0.389866	0.210646	0.0138124	0.0206727	0.025782	0.0151498	0.0144074	0.0720921	0.497673	0.340411	0.016015	0.0413968	0.0388495	0.0206466	0.0403996	0.136117	0.400849	0.305727
ENST00000409857	0.0499695	0.0101235	0.0117292	0.00256352	0.0239154	0.153152	0.494666	0.25388	0.0444802	0.108722	0.127819	0.014384	0.00921874	0.103327	0.508725	0.0833239	0.0580532	0.325935	0.134009	0.0133913	0	0.0854928	0.192961	0.190156
ENST00000409862	0.0148108	0.0430351	0.0185353	0.0508346	0.0449093	0.283878	0.327739	0.216258	0.0237446	0.0351086	0.0315931	0.0393927	0.0218885	0.0897172	0.549329	0.209227	0.030041	0.0502352	0.0505474	0.0427011	0.0682712	0.130853	0.352043	0.275308
ENST00000409868	0.0148323	0.0585639	0.0318654	0.0117073	0.00673863	0.340676	0.359915	0.175702	0.0320848	0.0495851	0.0327348	0.0128213	0.00441813	0.0478722	0.492079	0.328405	0.0390504	0.100509	0.106411	0.0153021	0.0214896	0.0471446	0.380028	0.290065
ENST00000409885	0.012142	0.0197722	0.0130173	0.0288463	0.0127854	0.24757	0.405325	0.260542	0.0281647	0.0362924	0.0418948	0.0111247	0.00360693	0.0519774	0.581627	0.245312	0.0258999	0.099516	0.0300952	0.0250651	0.0206838	0.0885917	0.423982	0.286167
ENST00000409888	0.0140089	0.05371	0.0271396	0.0124094	0.00943864	0.304019	0.380168	0.199106	0.0252744	0.0494703	0.0444903	0.0140993	0.00851492	0.0469764	0.496481	0.314694	0.0461007	0.105842	0.096099	0.0206329	0.0254995	0.0515476	0.359593	0.294686
ENST00000409894	0.0345182	0.0226608	0.0393929	0.0455794	0.0831415	0.318573	0.337772	0.118362	0.0308532	0	0.0572386	0.0198376	0.015712	0.0602236	0.57636	0.239775	0.0243281	0.109437	0.0568164	0.054165	0.0969651	0.115542	0.387669	0.155076
ENST00000409896	0.064043	0.153629	0.0351425	0.111743	0.0532611	0.118966	0.325544	0.137671	0.0682524	0.09087	0.0904875	0.102032	0.0195296	0.0996191	0.529209	0	0.086408	0.256021	0.126926	0.0961824	0.0611961	0.124128	0.249139	0
ENST00000409906	0.0161457	0.0368434	0.0209104	0.0197204	0.0169107	0.171815	0.438305	0.279349	0.024413	0.0446772	0.0339609	0.0201724	0.0107317	0.0443579	0.533607	0.28808	0.0432191	0.0841946	0.0633601	0.0225842	0.0263788	0.0731224	0.336496	0.350645
ENST00000409907	0.0387277	0.11573	0.0648965	0.0342687	0.0355766	0.239535	0.317432	0.153834	0.101575	0.128747	0.109151	0.0290607	0.0159651	0.0632302	0.404023	0.148248	0.0875905	0.198542	0.185458	0.040037	0.0345403	0.0800523	0.207794	0.165986
ENST00000409909	0.0202553	0.0241208	0.00416957	0.0158622	0.0200841	0.119932	0.533289	0.262288	0.0284399	0.0483792	0.0555183	0.0260152	0.00767332	0.0568116	0.6812	0.0959629	0.0856028	0.251402	0.0782597	0.0197079	0.0229212	0.152402	0.239007	0.150697
ENST00000409910	0.136186	0.390918	0.191599	0.0403574	0.0160781	0.0806721	0.0841979	0.0599914	0.118869	0.197844	0.167404	0.0747841	0.0296073	0.0538438	0.26509	0.0925591	0.150109	0.337886	0.27781	0.0294283	0.0255658	0.0380099	0.0780153	0.0631769
ENST00000409913	0.0224794	0.0599142	0.0416	0.0151546	0.0376286	0.299031	0.369121	0.155071	0.0269299	0.0547236	0.0469699	0.0185394	0.0079059	0.0916304	0.528905	0.224396	0.0484276	0.0701778	0.0738033	0.0236009	0.03537	0.145669	0.299496	0.303455
ENST00000409914	0.0230342	0.0750519	0.0379254	0.14708	0.0901433	0.289995	0.20881	0.12796	0.0408445	0.0622055	0.0503126	0.173751	0.0599403	0.122981	0.312477	0.177489	0.0332021	0.0736121	0.0741906	0.132314	0.133376	0.15702	0.228019	0.168267
ENST00000409915	0.0181558	0	0.0505644	0.18186	0.108476	0.355227	0.200502	0.0852147	0.0231015	0.050262	0.0216155	0.242913	0.105102	0.149074	0.171353	0.236579	0.0153474	0.0427142	0.0731528	0.0823141	0.182151	0.0918365	0.349521	0.162963
ENST00000409920	0.0213103	0.0699471	0.0296995	0.0178629	0.0115056	0.226557	0.402515	0.220603	0.0449428	0.0653337	0.0612598	0.0266269	0.00894779	0.0355988	0.557856	0.199434	0.0496794	0.115721	0.101917	0.0218534	0.0193343	0.0544063	0.36103	0.276058
ENST00000409923	0.0324496	0.0946805	0.0475075	0.0284502	0.0295333	0.260806	0.325268	0.181305	0.0637691	0.0978426	0.0749469	0.0383669	0.0189179	0.0743383	0.444562	0.187256	0.0619451	0.142145	0.120545	0.0291284	0.0459418	0.086615	0.307533	0.206147
ENST00000409924	0.00994512	0.0547161	0.0218701	0.0218039	0.00203297	0.267865	0.42673	0.195037	0.00909181	0.0190286	0.0127403	0.0080861	0	0.00403273	0.15463	0.79239	0.028064	0.0789835	0.118321	0.01822	0.0369929	0.0150782	0.364873	0.339468
ENST00000409933	0.0137928	0.0487142	0.0253128	0.0313378	0.0318546	0.296402	0.361311	0.191275	0.0371322	0.0539544	0.0316938	0.0342327	0.0157486	0.0863143	0.56109	0.179834	0.0276086	0.0716887	0.0817638	0.027015	0.0428117	0.10484	0.382753	0.261519
ENST00000409935	0.0125636	0.0567458	0.0311918	0.00941919	0.00217136	0.269441	0.393523	0.224944	0.0253396	0.0460626	0.0498076	0.0145333	0.011799	0.0273787	0.4637	0.361379	0.0385932	0.116446	0.110002	0.0269453	0.0255095	0.032162	0.345853	0.304489
ENST00000409936	0.036199	0.0890914	0.0429806	0.0352777	0.0196762	0.268213	0.31861	0.189952	0.0687743	0.104015	0.0900902	0.0379449	0.0147894	0.0682448	0.474421	0.141721	0.0797375	0.197012	0.117423	0.029145	0.0252855	0.0766676	0.286723	0.188007
ENST00000409939	0.011955	0.0474731	0.0233219	0.00959275	0.0231676	0.312297	0.358208	0.213984	0.0172406	0.0348255	0.0301525	0.0119368	0.00768878	0.0726398	0.517842	0.307673	0.0268331	0.0645864	0.0587808	0.0100612	0.0302845	0.0922374	0.358624	0.358592
ENST00000409943	0.0101405	0.0458109	0.022831	0.0135784	0.0429594	0.298288	0.377557	0.188835	0.0186004	0.0361084	0.0243397	0	0.017143	0.0913514	0.571725	0.240732	0.018011	0.02195	0.0235342	0.0079143	0.0740798	0.159052	0.35663	0.338828
ENST00000409946	0.0292297	0.0824962	0.0329993	0.147338	0.091487	0.182491	0.288508	0.145452	0.047352	0.0555016	0.0483741	0.131973	0.0480465	0.0802562	0.492556	0.0959406	0.0327	0.0906938	0.0939902	0.139879	0.116452	0.170582	0.198175	0.157528
ENST00000409947	0.017858	0.03952	0.0199395	0.0417687	0.0847494	0.320736	0.293191	0.182237	0.0329989	0.047272	0.0431349	0.0410025	0.0280648	0.179329	0.49398	0.134218	0.0394805	0.0855382	0.0517386	0.0328232	0.0727301	0.235237	0.295226	0.187226
ENST00000409953	0.00876517	0.0257941	0.0119769	0.00787638	0.0341662	0.24017	0.409276	0.261975	0.0240438	0.0306858	0.0335624	0.0103306	0.0161572	0.0982793	0.597285	0.189656	0.0120887	0.0442881	0.0378509	0.00808052	0.0355893	0.118271	0.394676	0.349156
ENST00000409955	0.0131073	0.0459589	0.024952	0.0137249	0.0309964	0.293503	0.35379	0.223967	0.02577	0.0350057	0.0336198	0.0200783	0.0168693	0.0955439	0.484081	0.289032	0.0325255	0.0627689	0.0507621	0.0170838	0.0479152	0.115768	0.360639	0.312538
ENST00000409957	0.0396253	0.0839861	0.0407113	0.0238432	0.0206503	0.199841	0.390987	0.200355	0.0552512	0.0909878	0.0897098	0.0255888	0.0105461	0.0685462	0.5485	0.11087	0.108129	0.22796	0.128064	0.0297238	0.0160773	0.0818641	0.232984	0.175198
ENST00000409959	0.139677	0.432595	0.212399	0.0257822	0.0222743	0.0587505	0.0595053	0.0490174	0.196973	0.311697	0.288368	0.0565833	0.0183838	0.0272386	0.0655858	0.0351699	0.169997	0.368457	0.305033	0.0393191	0.0420108	0.0248392	0.039828	0.0105166
ENST00000409960	0.0204787	0.0468709	0.0207398	0.0245543	0.01305	0.130035	0.513252	0.23102	0.0317574	0.0436876	0.0335432	0.0247403	0.00829527	0.0273037	0.599008	0.231664	0.0423758	0.120977	0.0694409	0.0301194	0.0303618	0.0363833	0.406806	0.263536
ENST00000409965	0.0153618	0.0461435	0.0245349	0.0138549	0.00842126	0.210893	0.429468	0.251322	0.0303488	0.0492422	0.0388628	0.0189595	0.00487423	0.0286933	0.576885	0.252135	0.0427199	0.0914606	0.0697758	0.0131133	0.0150596	0.0595897	0.3543	0.353981
ENST00000409968	0.125645	0.378063	0.203986	0.0663191	0.0299058	0.10403	0.0234467	0.0686034	0.184799	0.290017	0.252645	0.0638237	0.0196331	0.0434854	0.115494	0.0301032	0.139823	0.326178	0.262153	0.0397652	0.0458649	0.0465379	0.0733869	0.0662921
ENST00000409972	0.00526995	0.0349019	0.010938	0.0369092	0.0416601	0.366711	0.332427	0.171184	0.024164	0.0363964	0.017055	0.0264083	0.0163353	0.0845889	0.40755	0.387502	0.0178484	0.0330545	0.0420196	0.0344551	0.0720103	0.160266	0.352252	0.288093
ENST00000409973	0.105221	0.472675	0.22723	0.0197412	0.00980632	0.0562831	0.063595	0.0454488	0.273055	0.314824	0.235629	0.0621555	0.0136307	0.00685021	0.061422	0.0324341	0.176243	0.3604	0.369688	0.0313422	0.00606295	0.00731268	0.0328317	0.0161188
ENST00000409975	0.0226698	0.0626475	0.0323909	0.230745	0.103385	0.169877	0.218805	0.15948	0.0248949	0.0386685	0.0436145	0.30673	0.103486	0.116282	0.279259	0.0870645	0.0260202	0.0562501	0.0609021	0.171045	0.200506	0.184151	0.187455	0.113671
ENST00000409987	0.0174592	0.0429128	0.0148064	0.021443	0.0101409	0.186282	0.454901	0.252055	0.0231199	0.0361537	0.0304352	0.0182865	0.00861048	0.0291431	0.464974	0.389277	0.0428463	0.0977548	0.059207	0.0224576	0.0276986	0.0548811	0.339156	0.355999
ENST00000409997	0.00522207	0.052606	0.0164294	0.0129935	0.00430502	0.167686	0.459569	0.281189	0.0164912	0.0331512	0.0118277	0.0173067	0.00288384	0.0131542	0.344326	0.560859	0.0305529	0.0479538	0.0948521	0.024369	0.00643903	0.0191117	0.413719	0.363002
ENST00000410002	0.021053	0.0625098	0.00836979	0.0684905	0.0627768	0.261096	0.3157	0.200004	0.0217783	0.0378876	0.0332006	0.101625	0.0403967	0.0875748	0.369808	0.307729	0.0178554	0.0564938	0.0256313	0.0996847	0.158251	0.183794	0.225323	0.232967
ENST00000410007	0.0287338	0.0624768	0.0195185	0.0529154	0.0492358	0.444896	0.19988	0.142344	0.0281539	0.0737798	0.0535834	0	0.0108327	0.0565537	0.181402	0.595695	0.0357248	0.0591923	0	0.0845809	0.0419199	0.207521	0.404901	0.166161
ENST00000410014	0.0165483	0.0228285	0.0199699	0.0150226	0.0106914	0.175594	0.477844	0.261501	0.0205824	0.0386526	0.0177424	0.00533619	0.00901251	0.0238034	0.511485	0.373386	0.0355393	0.0715682	0.0593327	0.0143491	0.0123866	0.0477498	0.456793	0.302281
ENST00000410017	0.00598514	0.0252145	0.0281015	0	0	0.230773	0.438894	0.271032	0.0296273	0.0353198	0.0342943	0	0	0.0173018	0.573381	0.310075	0.027075	0.0555245	0.074005	0	0	0.0108083	0.400697	0.431891
ENST00000410020	0.0331805	0.111506	0.0673791	0.0129519	0.0173091	0.333105	0.247073	0.177495	0.0606523	0.101675	0.0827452	0.026301	0.00887858	0.0458509	0.412974	0.260922	0.0627077	0.153768	0.159898	0.0402194	0.0191787	0.0617643	0.27783	0.224633
ENST00000410022	0.0167648	0.043442	0.0226747	0.0183558	0.0166154	0.214594	0.419769	0.247784	0.0359973	0.0515975	0.0391543	0.0207711	0.00836016	0.0466409	0.570254	0.227224	0.0468858	0.1048	0.0753839	0.0216653	0.021443	0.0659874	0.360361	0.303474
ENST00000410023	0.0415373	0.0868184	0.0450377	0.0276549	0.0969195	0.298953	0.238768	0.164312	0.0737077	0.127365	0.102425	0.0281442	0.0329823	0.151913	0.32303	0.160432	0.0685753	0.124343	0.0960484	0.0147681	0.0815935	0.182279	0.257985	0.174408
ENST00000410024	0.0111596	0.0426168	0.0310535	0.0180773	0.0237888	0.261943	0.404334	0.207027	0.0233143	0.0291005	0.0367249	0.0280019	0.0136879	0.0622691	0.575775	0.231126	0.0192957	0.0713057	0.0580708	0.0246525	0.0421441	0.0764513	0.365677	0.342403
ENST00000410030	0.00671903	0.0548388	0.0439936	0.00429077	0	0.251141	0.343503	0.295513	0.0176129	0.0707453	0.0967002	0.0148916	0.0025468	0.0329471	0.416459	0.348097	0.0511602	0.226933	0.131372	0.0151243	0.00416248	0.0260367	0.256743	0.288469
ENST00000410036	0.0184388	0.0406502	0.0215963	0.0169432	0.0117577	0.211716	0.423587	0.25531	0.0307222	0.0391442	0.0321161	0.0160898	0.00609781	0.040556	0.550462	0.284812	0.0408455	0.0914115	0.0611661	0.0198627	0.0251595	0.0625076	0.341699	0.357348
ENST00000410039	0.010581	0.0373015	0.0249043	0.0360931	0.0407345	0.361745	0.355915	0.132726	0.0839231	0.0626001	0.0746165	0.0409461	0.0164835	0.116044	0.321299	0.284088	0.0134039	0.0773006	0.0251026	0.0852149	0.065927	0.118982	0.380669	0.233401
ENST00000410042	0.0291704	0.0311233	0.0141105	0.0353904	0.0265541	0.0853798	0.542261	0.236011	0.0207457	0.047735	0.0802371	0.0527775	0.00523819	0.00879677	0.735372	0.0490976	0.126716	0.214694	0.0529694	0.0763451	0.052484	0.054626	0.20849	0.213676
ENST00000410043	0.0125193	0.0411565	0.0248817	0.013742	0.0121144	0.327487	0.369242	0.198857	0.0466571	0.0548931	0.038866	0.0243403	0.0176146	0.092032	0.589708	0.135889	0.0275671	0.0646452	0.0559829	0.0184621	0.0288459	0.0700414	0.420044	0.314412
ENST00000410044	0.0151865	0.0229419	0.0181772	0.0290282	0.0153739	0.132191	0.527555	0.239546	0.0458158	0.0643604	0.0532085	0.0231699	0.0088661	0.0343196	0.492801	0.277459	0.0533709	0.0891955	0.0707984	0.0296181	0.0169374	0.0456703	0.34123	0.353179
ENST00000410045	0.0234844	0.0685137	0.0391728	0.0207671	0.0117473	0.175835	0.427002	0.233477	0.040086	0.0438809	0.028295	0.0215434	0.00546325	0.0175514	0.538224	0.304956	0.0659353	0.111305	0.0964194	0.0373422	0.0239099	0.0555991	0.379913	0.229577
ENST00000410049	0.0127305	0.0401933	0.022199	0.020858	0.0268097	0.246935	0.400954	0.229321	0.0242694	0.0375243	0.0261331	0.0213742	0.0173203	0.0594572	0.486586	0.327335	0.0369551	0.069217	0.0641293	0.0219856	0.0387992	0.068499	0.368384	0.332031
ENST00000410053	0.0254866	0.0658066	0.0316607	0.0447245	0.0417786	0.274758	0.350318	0.165467	0.0531078	0.0712065	0.0562757	0.0443384	0.0255852	0.095288	0.489451	0.164748	0.0604045	0.1296	0.0862406	0.0418267	0.0496732	0.104093	0.329525	0.198637
ENST00000410055	0.0215695	0.0445991	0.0251875	0.0336623	0.0250465	0.22025	0.435885	0.1938	0.0322975	0.0533737	0.055883	0.0233392	0.0155542	0.0796013	0.563579	0.176372	0.0614953	0.118124	0.0828246	0.0306806	0.0253363	0.103673	0.333089	0.244777
ENST00000410062	0.00751848	0.0196106	0.0198131	0.00411813	0.0175407	0.252552	0.360192	0.318655	0.0206474	0.0367691	0.0276886	0.00729689	0.00960663	0.0839034	0.595937	0.218151	0.0387136	0.0778003	0.0910185	0.00770765	0.0295367	0.101195	0.290351	0.363677
ENST00000410065	0.0238593	0.0603689	0.0417675	0.0560759	0.0256405	0.304022	0.314301	0.173965	0.0404789	0.0531524	0.0366135	0.0616282	0.0348067	0.0643826	0.384845	0.324092	0.0408977	0.0685026	0.107726	0.0631489	0.0849731	0.0600004	0.313625	0.261127
ENST00000410067	0.0411982	0.0879126	0.0387682	0.0397069	0.0197971	0.191722	0.379076	0.201819	0.058022	0.0849109	0.0676968	0.0410048	0.0144372	0.0468673	0.536805	0.150256	0.0927272	0.176582	0.104272	0.0428702	0.0319055	0.0753307	0.260531	0.215782
ENST00000410069	0	0.113426	0.162174	0.0330778	0.0473905	0.246795	0.201399	0.195737	0.103988	0.0838735	0	0.0684393	0.0622638	0.0949933	0.245074	0.341368	0.0259948	0	0.125808	0.0526872	0.0932727	0.14014	0.207338	0.35476
ENST00000410074	0.015449	0.0434589	0.024871	0.0635162	0.0641299	0.172653	0.330388	0.285535	0.0316456	0.0401939	0.024909	0.12384	0.0387519	0.100201	0.484148	0.15631	0.0330672	0.0462548	0.0320934	0.0603639	0.0746777	0.123671	0.301712	0.32816
ENST00000410075	0.0245773	0.0784176	0.0455988	0.15842	0.0904668	0.255908	0.209477	0.137135	0.0456951	0.0958902	0.0755311	0.200137	0.0982328	0.0975162	0.209101	0.177897	0.0572995	0.123597	0.0915355	0.135688	0.16209	0.0962154	0.185253	0.148321
ENST00000410076	0.0188457	0.0484483	0.0252063	0.0673974	0.0562371	0.289976	0.308678	0.185211	0.030934	0.0402046	0.0374031	0.0905316	0.0359077	0.0963369	0.41713	0.251552	0.0314236	0.0700364	0.0578572	0.082312	0.0956529	0.104076	0.277216	0.281426
ENST00000410079	0	0.178121	0.0448212	0	0.00803617	0.727034	0	0.0419871	0.0303383	0.109696	0.0309976	0.0188042	0.0548914	0.0207929	0	0.73448	0	0.00921259	0.209138	0.0307706	0.0740486	0	0.363566	0.313265
ENST00000410080	0.025947	0.063706	0.0307785	0.0355973	0.0296311	0.253111	0.37167	0.189559	0.0507493	0.0715752	0.0615441	0.0420712	0.0161453	0.0676561	0.537604	0.152655	0.0682365	0.149667	0.0953112	0.0373744	0.0329209	0.0845151	0.319032	0.212943
ENST00000410081	0.0262134	0.091205	0.0426853	0.0276074	0.0177633	0.294092	0.310786	0.189648	0.0672938	0.0946607	0.0791155	0.0314984	0.0158605	0.0467224	0.434361	0.230488	0.0675432	0.156989	0.140261	0.0351926	0.0317127	0.057822	0.339267	0.171212
ENST00000410092	0.0140099	0.0435919	0.0168331	0.0360111	0.051441	0.307267	0.316356	0.21449	0.029038	0.0385218	0.0360409	0.0189382	0.0146747	0.134925	0.545544	0.182317	0.0345693	0.074315	0.0354628	0.0159242	0.0428708	0.180256	0.349635	0.266967
ENST00000410093	0.00699405	0.00977822	0.0434388	0.0459205	0.100937	0.0208078	0.650534	0.12159	0.0291496	0.0103404	0.0121521	0.0754616	0	0.339576	0.448327	0.0849926	0.017535	0.018148	0.29978	0.0653051	0.0282083	0.355062	0.16357	0.0523919
ENST00000410094	0.0849402	0.549528	0.21036	0	0.155171	0	0	0	0	0.229374	0.241295	0	0.0346118	0.126285	0.368434	0	0	0.249579	0.199707	0.011435	0.12707	0.134543	0.277666	0
ENST00000410097	0.0132777	0.0473781	0.0235207	0.0755135	0.0709533	0.268801	0.298673	0.201882	0.0311558	0.0356971	0.0347728	0.097277	0.0509472	0.0935235	0.388206	0.268421	0.0272898	0.0478823	0.030333	0.0766528	0.0995413	0.122081	0.306415	0.289805
ENST00000410110	0.0371502	0.096465	0.0354571	0.0294397	0.0442083	0.219082	0.355669	0.182528	0.0484976	0.0822913	0.0603105	0.0211799	0.0161949	0.12003	0.514751	0.136744	0.06496	0.194795	0.10196	0.0317719	0.0418973	0.121463	0.260123	0.18303
ENST00000410111	0.0337037	0.0894237	0.0490158	0.0163167	0.0155499	0.253477	0.330251	0.212262	0.0834084	0.100728	0.0784033	0.0170926	0.00413255	0.0463674	0.587189	0.0826782	0.08539	0.190102	0.125025	0.0161202	0	0.049343	0.280846	0.253174
ENST00000410112	0	0	0.0152499	0.0886278	0.0984827	0.249092	0.394985	0.153563	0	0.0252537	0	0.0586271	0.0991319	0.177357	0.312247	0.327383	0.0185167	0	0.0195803	0.04732	0.126693	0.179377	0.247502	0.361011
ENST00000410113	0.0196347	0.173487	0.0933826	0.0237861	0.0181046	0.216159	0.262192	0.193255	0.0714838	0.107174	0.0743431	0.0182441	0.0100541	0.0428275	0.393458	0.282415	0.0383888	0.104328	0.0955104	0.0199881	0.0276218	0.071459	0.355164	0.287539
ENST00000410115	0.03223	0.084376	0.0350295	0.0162769	0.0157238	0.236195	0.380881	0.199287	0.0571987	0.0779936	0.0609796	0.0289923	0.0114158	0.0520927	0.494522	0.216806	0.0852487	0.152955	0.100477	0.0260519	0.0365288	0.0563521	0.320929	0.221457
ENST00000410180	0.0202898	0.02943	0.0364325	0.27158	0.1772	0.148526	0.177337	0.139205	0.0528356	0.036034	0.0635118	0.354562	0.183234	0.160267	0.110828	0.0387275	0.0351013	0.0708533	0.0119751	0.204123	0.215266	0.165376	0.0738336	0.223473
ENST00000410433	0.024339	0	0	0.252366	0.0808883	0.200305	0.273927	0.168175	0.0198754	0	0.0399201	0.422481	0.0304472	0.146083	0.211437	0.129755	0.0123101	0	0.0255552	0.13558	0.231328	0.17038	0.239993	0.184853
ENST00000410438	0	0	0	0.484109	0.210533	0	0	0.305358	0	0	0	0.253596	0	0.418081	0.328322	0	0	0	0	0.211982	0	0.276672	0.511347	0
ENST00000410557	0.0082169	0.0302748	0.0201411	0.461636	0.120242	0.22295	0.101071	0.0354688	0.0120553	0.0216915	0.0135156	0.503931	0.183717	0.0906242	0.127582	0.0468834	0.024752	0.0510686	0.0751626	0.294262	0.259959	0.116022	0.116326	0.0624477
ENST00000410656	0.0194937	0.0742391	0.0186025	0.377954	0.0986147	0.0976265	0.218254	0.0952162	0.0443049	0.112246	0	0.458795	0.0922316	0.134294	0.158128	0	0.0334272	0.0844305	0.0403427	0.380141	0.0949352	0.102659	0.158221	0.105844
ENST00000410966	0.0437425	0.126335	0.0462594	0.206472	0.110403	0.230038	0.139226	0.0975235	0.0717513	0.104786	0.123207	0.295311	0.106564	0.104808	0.125895	0.0676778	0.0329046	0.107753	0.121498	0.188662	0.215682	0.124024	0.117901	0.0915767
ENST00000411292	0	0	0.0572103	0.376533	0.0866955	0.206832	0.0760532	0.196677	0.0389612	0	0	0.717526	0.154824	0.0886884	0	0	0.031305	0.0392787	0.0290461	0.26616	0.3949	0.147542	0.0917678	0
ENST00000411328	0.0675332	0	0.0525077	0.436672	0.134374	0.225902	0.0354798	0.0475322	0.0182555	0.124331	0.0626907	0.401442	0.0650543	0.124408	0.0641616	0.139657	0.0443295	0.111615	0.0458959	0.300379	0.237614	0.0657446	0.142078	0.0523437
ENST00000411373	0.0217019	0.050106	0.0227049	0.257143	0.104332	0.286555	0.167511	0.089946	0.0223312	0.0634109	0.0298245	0.211072	0.128559	0.139064	0.208992	0.196746	0.0210576	0.0353629	0.0522515	0.234162	0.215564	0.14528	0.11803	0.178292
ENST00000411416	0.0233041	0.0619147	0.0300366	0.0177546	0.0128963	0.180395	0.439899	0.233799	0.0443294	0.0715387	0.0687864	0.0208832	0.0137727	0.0362371	0.552829	0.191623	0.0674335	0.0991098	0.0734684	0.0261635	0.0282341	0.0577455	0.318849	0.328996
ENST00000411419	0.0102834	0.0590257	0.0167491	0.0339898	0.0102361	0.249577	0.447723	0.172416	0.0172479	0.0507778	0.0253003	0.033078	0.0083289	0.0501258	0.669583	0.145559	0.0381346	0.136549	0.0927527	0.0165081	0	0.0693703	0.385508	0.261177
ENST00000411425	0.0186711	0.0640441	0.028535	0.0358375	0.0332827	0.312826	0.310289	0.196514	0.0346426	0.0566324	0.0428422	0.0369963	0.0187301	0.0939659	0.551078	0.165112	0.0457231	0.080524	0.0750242	0.0305439	0.0467911	0.0995966	0.329421	0.292376
ENST00000411426	0.0169238	0.0495401	0.0404674	0.0492474	0.0357045	0.292192	0.358352	0.157573	0.0534748	0.0686281	0.0507731	0.0421788	0.0212116	0.0730676	0.43618	0.254486	0.0697813	0.178475	0.119167	0.0461866	0.0229592	0.105667	0.274976	0.182787
ENST00000411466	0.0293608	0.102543	0.0450693	0.0547671	0.0214992	0.420371	0.190594	0.135795	0.0546166	0.144524	0.0591741	0.0794058	0.0198433	0.101151	0.36013	0.181156	0.0658082	0.18104	0	0.0607362	0.0978454	0.0635377	0.259251	0.271781
ENST00000411474	0.0113792	0.0478348	0.0185347	0.13304	0.0825205	0.193837	0.300118	0.212735	0.0244986	0.0228728	0.0205892	0.117787	0.0684074	0.112657	0.504713	0.128474	0.0195011	0.0547085	0.0486301	0.124261	0.134669	0.166129	0.247085	0.205017
ENST00000411486	0.0208852	0.0624544	0.0344413	0.0262756	0.0378192	0.262355	0.352817	0.202953	0.0470063	0.0681419	0.0571903	0.0289771	0.0199946	0.0671028	0.483214	0.228373	0.0599918	0.136011	0.106385	0.026556	0.055846	0.0914728	0.301989	0.221748
ENST00000411496	0.0248245	0.0556725	0.0391877	0.0435974	0.154634	0.354198	0.194498	0.133388	0.0322654	0.054065	0.0509964	0.0366031	0.0489182	0.199221	0.426686	0.151245	0.0391365	0.0865735	0.0936125	0.0317748	0.131467	0.208678	0.275845	0.132912
ENST00000411509	0.0216684	0.060516	0.0339241	0.157466	0.0840545	0.249298	0.243548	0.149526	0.0325968	0.0460125	0.0426529	0.132546	0.039762	0.145392	0.419257	0.141781	0.0323659	0.0974088	0.0643037	0.155302	0.116933	0.166228	0.196472	0.170987
ENST00000411510	0.0145277	0.0620231	0.00643218	0.0219661	0.0680884	0.400491	0.327099	0.099372	0.0162773	0.040238	0.0128635	0.0366982	0.0229264	0.124116	0.571841	0.175039	0.0190712	0.0338399	0.0591009	0.0361872	0.102136	0.248332	0.257961	0.243371
ENST00000411529	0.054795	0.144517	0.0655351	0.0699254	0.0603782	0.242781	0.259717	0.102351	0.112726	0.147912	0.139773	0.0652753	0.0449592	0.0522484	0.361172	0.0759344	0.108878	0.275735	0.162284	0.0474631	0.0712842	0.0778258	0.15901	0.0975195
ENST00000411531	0.0220983	0.090282	0.0453057	0.0104447	0.0102895	0.34007	0.332402	0.149107	0.050024	0.102423	0.0991121	0.0168206	0.00691815	0.066759	0.4824	0.175543	0.0614042	0.150289	0.150566	0.0188979	0.0248801	0.0541965	0.326881	0.212885
ENST00000411533	0.0232667	0.0623236	0.0556016	0.0202239	0.00600869	0.290013	0.347348	0.195214	0.0221553	0.0690539	0.0658999	0.0144114	0.00492706	0.0273528	0.460931	0.335269	0.0589153	0.121171	0.129775	0.02081	0.0195523	0.0390702	0.336228	0.274478
ENST00000411537	0	0	0	0.0615873	0	0.718646	0.148649	0.071118	0.00804583	0	0.0135742	0.0788635	0	0.0732829	0.450835	0.375399	0.00579226	0.0398873	0.0137612	0	0.174565	0.0660154	0.212094	0.487885
ENST00000411543	0.0101749	0.0525004	0.0214519	0.0295467	0.0462479	0.38899	0.260504	0.190585	0.0142766	0.0296653	0.0366956	0.0281501	0.0410867	0.1119	0.475211	0.263014	0.037843	0.0649531	0.0839537	0.0312039	0.0685251	0.11902	0.26774	0.326761
ENST00000411544	0.0987247	0.257836	0.1269	0.0511065	0.0473623	0.247175	0.130577	0.0403181	0.183388	0.174413	0.179603	0.0881586	0.0519323	0.0694044	0.0598622	0.193239	0.125362	0.266579	0.16503	0.0218821	0.146696	0.0648352	0.0844023	0.125213
ENST00000411553	0.0157814	0.043721	0.0237672	0.0259826	0.0322846	0.276566	0.365394	0.216504	0.0282684	0.0442147	0.038941	0.0267579	0.0153947	0.105396	0.55454	0.186487	0.0369408	0.0858764	0.0541945	0.0262567	0.0441886	0.130928	0.357522	0.264093
ENST00000411573	0.0153298	0.03162	0.0172819	0.0109543	0.0202239	0.324577	0.360158	0.219855	0.0228974	0.0420086	0.028731	0.0101935	0.0118789	0.0774488	0.58556	0.221282	0.0329243	0.0662206	0.0399965	0.0128272	0.0332259	0.0858139	0.419079	0.309913
ENST00000411577	0.0403762	0.189257	0.128337	0.0631755	0.016152	0.149534	0.325792	0.0873769	0.0760702	0.0993246	0.129189	0.0489566	0.0195514	0.0223687	0.317277	0.287263	0.0747368	0.206433	0.188564	0.021602	0.0492108	0.0303019	0.213278	0.215874
ENST00000411591	0.0178275	0.0663181	0.0361168	0.0122899	0.0037119	0.303519	0.356907	0.20331	0.0641762	0.0715513	0.0581545	0.0196106	0.011698	0.0338437	0.524218	0.216748	0.0653614	0.108843	0.115563	0.0179286	0.0167029	0.0439329	0.343146	0.288522
ENST00000411594	0.012113	0.0512659	0.0635434	0.0302349	0.00890997	0.386975	0.244191	0.202767	0.0330136	0.0440149	0.0476623	0.0461134	0.0172936	0.039587	0.326236	0.446079	0.033518	0.124548	0.0948487	0.0118337	0.0625279	0.0371189	0.343004	0.2926
ENST00000411630	0.0131895	0.0400321	0.0225979	0.0102447	0.0185897	0.2335	0.369999	0.291848	0.0338568	0.0506912	0.0456566	0.0164542	0.00997979	0.0698123	0.483875	0.289674	0.030372	0.066069	0.0534311	0.011038	0.0238653	0.0912912	0.361891	0.362042
ENST00000411637	0.0312747	0.0852353	0.0613015	0.0348703	0.0485681	0.320247	0.247938	0.170565	0.039012	0.0753052	0.0656331	0.0478559	0.037153	0.0878719	0.495902	0.151267	0.0485822	0.159014	0.0930064	0.0401144	0.0491743	0.107346	0.257585	0.245178
ENST00000411646	0.048464	0.122666	0.0698262	0.0282815	0.0118657	0.122429	0.37455	0.221918	0.0765077	0.110572	0.103767	0.0372873	0.00814399	0.0319442	0.408056	0.223722	0.10129	0.223874	0.165586	0.0247569	0.020215	0.042254	0.217942	0.204082
ENST00000411650	0.00673151	0.0406385	0.0131064	0.0679771	0.0740798	0.406902	0.262089	0.128476	0.0246318	0	0.0237785	0.0541704	0.0318177	0.129342	0.491306	0.244954	0.0197335	0.0198504	0	0.0502487	0.112304	0.130685	0.349987	0.317191
ENST00000411651	0.00335791	0.0246886	0.0174523	0.00337499	0.00587638	0.133334	0.463995	0.347921	0.040802	0.0848776	0.112914	0.0291127	0.0112821	0.208802	0.420381	0.0918284	0.020245	0.0824839	0.075496	0.00169965	0.0724508	0.0523157	0.276006	0.419303
ENST00000411679	0	0	0.0811044	0.0656479	0.105224	0.384412	0	0.363611	0	0.158819	0	0	0.0550491	0	0	0.786132	0	0	0	0.0497695	0.333043	0	0.617188	0
ENST00000411682	0.0137044	0	0.0160509	0.0992018	0.0555044	0.346315	0.273239	0.195984	0.0126244	0.0304012	0.0190668	0.0722726	0.0225706	0.0225384	0.385808	0.434718	0.0320018	0.0146666	0.0217227	0.0531512	0.0701263	0	0.27584	0.532491
ENST00000411695	0.00147135	0	0.00372862	0.0131491	0.0246963	0.18424	0.47892	0.293795	0.00805236	0.0045737	0.0141428	0.00437277	0.00352219	0.0348722	0.424898	0.505566	0.044766	0.0836776	0.0618176	0.0405281	0.0156648	0.12624	0.304172	0.323134
ENST00000411696	0.0234527	0.0773122	0.037083	0.0392867	0.0715848	0.349776	0.248537	0.152967	0.0433443	0.0684394	0.0556126	0.0368867	0.0297636	0.130387	0.459875	0.175692	0.0343634	0.0928975	0.0690936	0.0398383	0.0841833	0.167209	0.306572	0.205842
ENST00000411698	0.012302	0.0569414	0.021334	0.0574285	0.0292402	0.230417	0.392668	0.199669	0.0286886	0.0625548	0.0542697	0.0576884	0.0157821	0.0692319	0.514895	0.196889	0.0477046	0.0678791	0.0829426	0.02275	0.0789604	0.106974	0.276246	0.316543
ENST00000411702	0.0248894	0.0744274	0.0432385	0.159562	0.130277	0.237888	0.201422	0.128296	0.039932	0.0820346	0.0559768	0.209299	0.132764	0.161782	0.235599	0.0826128	0.0254937	0.0747733	0.0497734	0.134603	0.154536	0.199231	0.192403	0.169188
ENST00000411739	0.0153505	0.0226741	0.0167759	0.0139316	0.0273657	0.278597	0.413124	0.212181	0.0263476	0.0531426	0.0380774	0.0123773	0.010525	0.10682	0.524976	0.227734	0.0345822	0.0737943	0.074458	0.0157574	0.0361955	0.108138	0.412942	0.244133
ENST00000411744	0.0213993	0.0707636	0.0569087	0.019586	0.0225554	0.403794	0.279291	0.125702	0.0331341	0.0613867	0.0487673	0.0184527	0.0070684	0.0539741	0.482401	0.294816	0.0305694	0.074303	0.103547	0.0188301	0.0170581	0.0604715	0.380602	0.314619
ENST00000411809	0.0422372	0.103299	0.0565131	0.0367016	0.0240721	0.242117	0.328741	0.166318	0.0878713	0.123774	0.10448	0.0392525	0.0149593	0.0406035	0.439407	0.149652	0.0966655	0.194148	0.147884	0.0409516	0.0241583	0.0713704	0.234666	0.190156
ENST00000411812	0.0151691	0.0645866	0.0323678	0.078896	0.0322351	0.387295	0.248928	0.140522	0.0280387	0	0.0198697	0.0624185	0.0379033	0.0347999	0.428359	0.388611	0.0321511	0.0516521	0.0925678	0.077468	0.089159	0.0830634	0.261632	0.312306
ENST00000411816	0.0274449	0.0785162	0.0321749	0	0.00305984	0.220124	0.413071	0.225609	0.0468835	0.0757579	0.0726484	0	0.00565198	0.0447785	0.603013	0.151267	0.0829153	0.213913	0.123632	0	0	0	0.337078	0.242461
ENST00000411819	0	0.022496	0.0241814	0.0207743	0.00527924	0.488714	0.272531	0.166024	0.0220143	0.0306399	0	0.0151265	0.00550597	0.0364291	0.46401	0.426274	0.0214767	0.0237168	0.0977982	0.0253848	0.0507334	0.0335155	0.440003	0.307371
ENST00000411827	0.0380796	0.129401	0.0488533	0	0.00624939	0.195124	0.406182	0.176111	0.0486975	0.116152	0.0470612	0.0109129	0.037868	0.0219815	0.666021	0.0513058	0.0356282	0.0946454	0.0615011	0.00330665	0.00485242	0.0232542	0.491558	0.285254
ENST00000411828	0.029955	0.0727211	0.0431426	0.0175447	0.0139454	0.109528	0.459266	0.253897	0.0612274	0.089538	0.130784	0.0151862	0.00898195	0.0410697	0.586756	0.0664569	0.119626	0.178285	0.0863111	0.013034	0.014194	0.0565158	0.277973	0.25406
ENST00000411832	0	0	0.0133172	0.0265235	0.0439724	0.235513	0.391931	0.288742	0.024551	0.0275451	0.0259583	0.0115648	0.0103376	0.0670702	0.426872	0.406101	0.0211437	0.0755803	0.046953	0.0190206	0.115395	0.136214	0.284072	0.301622
ENST00000411839	0.0125008	0	0.0323221	0.0150594	0	0.237369	0.476769	0.225979	0.0200766	0.0297008	0.0363867	0.00820423	0.00283876	0.0250589	0.502769	0.374965	0.0264128	0.116152	0.0864544	0	0.00916119	0.0296247	0.331677	0.400518
ENST00000411845	0.00469356	0.0270427	0.0334375	0.0244734	0.0231396	0.361642	0.321982	0.203589	0.0119286	0.0331879	0.0278593	0.0274721	0.0185803	0.113913	0.57203	0.195029	0.0296613	0.0782077	0.0430032	0.042335	0.0563202	0.15846	0.357455	0.234558
ENST00000411850	0.0209565	0.056078	0.0207044	0.00474007	0.0138028	0.23596	0.424953	0.222805	0.032789	0.0438085	0.049214	0.0181909	0.00826396	0.0346968	0.533575	0.279462	0.0445209	0.133995	0.0885105	0.0170456	0.0252284	0.0498228	0.342811	0.298066
ENST00000411858	0.00764583	0.0284226	0.0129048	0.0251239	0.0577338	0.392385	0.273029	0.202755	0.0183758	0.00743983	0.0296506	0.0428128	0.0266382	0.0798756	0.351571	0.443636	0.0335434	0.0164111	0.0489661	0.0341251	0.0953823	0.100304	0.232755	0.438513
ENST00000411863	0.0171831	0.0308604	0.0122493	0.0576019	0.0805149	0.295587	0.297466	0.208537	0.0208111	0.0528269	0.0319143	0.0496548	0.0261308	0.200706	0.490415	0.127541	0.0276831	0.0557345	0.037898	0.0637453	0.0897705	0.224282	0.362564	0.138322
ENST00000411866	0.0193921	0.0585892	0.0257694	0.0233538	0.0207171	0.260504	0.383648	0.208026	0.0354375	0.0525	0.0402136	0.0261342	0.0117915	0.050617	0.577911	0.205395	0.0520581	0.101568	0.0882981	0.0250395	0.0287897	0.0671023	0.367313	0.269831
ENST00000411888	0.0140154	0.0591196	0.0200499	0.0551118	0.0553315	0.24973	0.226678	0.319964	0.020628	0.0510981	0.0445807	0.0608708	0.0490448	0.157452	0.356704	0.259622	0.0213733	0.053021	0.0993819	0.0336197	0.067038	0.12773	0.255223	0.342613
ENST00000411892	0.0153513	0.0771899	0.0543774	0.00968787	0	0.447505	0.144395	0.251494	0	0	0.011291	0.00204134	0.00444215	0	0.260944	0.721281	0	0.0872556	0.0791076	0.013928	0.00706481	0.00478159	0.273728	0.534135
ENST00000411896	0.0270688	0.111808	0.0630407	0.0101167	0.0352088	0.276698	0.30681	0.169249	0.0599328	0.117786	0.106506	0.00843228	0.0203737	0.0804968	0.371586	0.234886	0.0519359	0.163159	0.160921	0.0196339	0.0483023	0.104047	0.229408	0.222593
ENST00000411902	0	0.0619051	0.0433354	0	0.00560265	0.216222	0.513722	0.159212	0	0	0	0	0	0	0.541012	0.458988	0.0512242	0.04855	0.0958445	0	0	0	0.477516	0.326865
ENST00000411915	0.0138206	0.0732955	0.0656093	0.0101046	0.00575129	0.341858	0.374459	0.115102	0	0.0280704	0.0386159	0.0129728	0.00510401	0	0.315344	0.599893	0.0201862	0.0401143	0.0934766	0.0185953	0.0222868	0	0.446504	0.358837
ENST00000411926	0.017933	0.0498581	0.0257721	0.0158658	0.0050593	0.158444	0.472371	0.254697	0.0298292	0.0491431	0.0421678	0.022158	0.00579815	0.0207226	0.619409	0.210773	0.0478297	0.105326	0.0745329	0.0236938	0.0162217	0.0378134	0.352696	0.341887
ENST00000411938	0.0170173	0.0516018	0.0116023	0.0187121	0.001717	0.165073	0.462955	0.271321	0.0294126	0.0366323	0.0314846	0.0214138	0.00796747	0.0232713	0.555717	0.294101	0.0442472	0.0758156	0.0697013	0.0179237	0.0133734	0.0239997	0.444153	0.310786
ENST00000411939	0.0319825	0.0834345	0.0267501	0.0375992	0.0471265	0.200188	0.297586	0.275334	0.0501918	0.0710447	0.0618096	0.0124596	0.0258235	0.0953974	0.519893	0.163381	0.0764811	0.11028	0.106959	0.0255136	0.0405018	0.153563	0.273292	0.213409
ENST00000411948	0.0152084	0.0325098	0.0188819	0.0188023	0.024955	0.228307	0.410798	0.250537	0.0259866	0.0404873	0.0377662	0.0194939	0.0105943	0.0924426	0.617623	0.155606	0.034181	0.0860717	0.053895	0.021648	0.028199	0.114465	0.361055	0.300486
ENST00000411955	0.0372497	0.0602631	0.0225039	0.0126512	0.0392074	0.260951	0.377094	0.190079	0.0808194	0.113824	0.107977	0.0554379	0.0206388	0.0961591	0.472037	0.0531068	0.129489	0.210825	0.112197	0.0134631	0	0.163157	0.162169	0.2087
ENST00000411957	0.0370899	0.0897976	0.0570071	0.0761692	0.0357112	0.280313	0.281921	0.141991	0.0656287	0.106432	0.083861	0.105335	0.0262593	0.100719	0.403938	0.107827	0.0969481	0.204832	0.0997283	0.0714118	0.042122	0.0805776	0.234409	0.169971
ENST00000411975	0.119337	0.333387	0.175563	0.0626535	0.0517935	0.109656	0.0817453	0.0658648	0.185767	0.263225	0.258503	0.0605091	0.0313423	0.0616758	0.090168	0.0488103	0.135335	0.340508	0.231134	0.0471494	0.0561951	0.0613478	0.0683372	0.0599935
ENST00000411976	0.118854	0.518326	0.276643	0.0615567	0.0246204	0	0	0	0.188008	0.366434	0.298991	0.0641131	0.0130274	0	0.0694268	0	0.177416	0.366109	0.294355	0.0463333	0.0544385	0.0613476	0	0
ENST00000411986	0.0438169	0.0832638	0.0607403	0.030941	0.0238534	0.232193	0.325781	0.199411	0.209193	0.124514	0.102777	0.122235	0.0515634	0.0502565	0.240602	0.0988599	0.0873696	0.222986	0.125816	0.0560463	0.0562365	0.0434591	0.214081	0.194005
ENST00000411987	0.0078562	0.0400647	0.0302368	0.0119206	0.00905479	0.399343	0.357078	0.144446	0.0267917	0.034339	0.0230345	0.0154231	0.00874312	0.0458805	0.413922	0.431866	0.0172592	0.0449133	0.0662764	0.0162715	0.0549963	0.0497385	0.404791	0.345753
ENST00000411995	0.0222231	0.0795313	0.0211266	0.0342196	0.0398063	0.295834	0.307081	0.200178	0.0507712	0.049687	0.0581435	0.0244096	0.0135862	0.13451	0.602831	0.0660619	0.0558547	0.104385	0.0623065	0.0195338	0.0422053	0.122912	0.362361	0.230441
ENST00000412006	0.0245011	0.0603483	0.0305993	0.0306442	0.0172799	0.235191	0.386758	0.214679	0.0479448	0.07462	0.0649843	0.0291953	0.0191394	0.0402184	0.588603	0.135294	0.0793305	0.136205	0.124399	0.0300096	0.0289008	0.0629981	0.31637	0.221787
ENST00000412011	0.0162778	0.0656402	0.0361201	0.031832	0.0384436	0.441354	0.214581	0.155752	0.0322642	0.05938	0.0378399	0.0408228	0.0234124	0.0834865	0.414788	0.308006	0.0279639	0.0734922	0.0685686	0.0327287	0.0795024	0.0935583	0.358225	0.265961
ENST00000412036	0.0161562	0.050946	0.0301462	0.0223869	0.0131915	0.301735	0.371808	0.19363	0.0255028	0.0445291	0.0363702	0.0189723	0.00692531	0.0405434	0.554554	0.272603	0.0393937	0.111446	0.0917148	0.0253238	0.0373206	0.061212	0.330079	0.303511
ENST00000412051	0.0102104	0.0518838	0.0278431	0.00853818	0.015302	0.265857	0.365178	0.255187	0.0203386	0.044722	0.0470532	0.0100993	0.0102496	0.062784	0.400903	0.40385	0.0333502	0.086724	0.0756771	0.00989268	0.026208	0.0788146	0.33831	0.351024
ENST00000412055	0.09575	0.323143	0.17756	0.0228513	0.0198529	0.110975	0.155566	0.0943032	0.157713	0.268317	0.261105	0.046976	0.0182405	0.0378057	0.116683	0.0931598	0.123329	0.299974	0.292472	0.0202157	0.0282397	0.0491338	0.0963717	0.0902647
ENST00000412059	0.0173857	0.0376491	0.0198113	0.264583	0.114353	0.217812	0.209188	0.119218	0.0152247	0.0372923	0.0284403	0.311411	0.107758	0.123489	0.251614	0.124771	0.0172383	0.0418124	0.0670906	0.189808	0.180734	0.18456	0.189187	0.12957
ENST00000412079	0	0.033127	0.0070226	0	0.0237699	0.469726	0.0725189	0.393836	0.026517	0.0314952	0.047775	0.0379226	0.0164307	0.0788236	0.337639	0.423397	0.0631542	0.247499	0.0911173	0	0.0390427	0.0619086	0.221499	0.275779
ENST00000412094	0.0166895	0.0520079	0.0220273	0.0209505	0.0512225	0.254664	0.347555	0.234884	0.0374859	0.0498427	0.0387619	0.029533	0.0214264	0.112602	0.570321	0.140027	0.0440108	0.0787549	0.0629418	0.0237988	0.0507009	0.136548	0.367904	0.235341
ENST00000412097	0.0156197	0.0598424	0.0350577	0.0098253	0.00271085	0.207337	0.379643	0.289964	0.0374938	0.0605134	0.0468097	0.0168042	0.0055707	0.0258715	0.405929	0.401008	0.0473311	0.111752	0.10412	0.0141249	0.0145514	0.0211847	0.322096	0.364839
ENST00000412104	0.02622	0.041753	0.0255007	0.0488234	0.0339416	0.189905	0.407518	0.226339	0.0337362	0.0728148	0.0572632	0.0380614	0.0131138	0.0813517	0.535379	0.16828	0.0760688	0.134482	0.0793538	0.0510274	0.029609	0.126238	0.28315	0.220071
ENST00000412117	0.00366634	0	0.0242261	0.00888742	0.0268972	0.228935	0.42274	0.284648	0.0158334	0.0183237	0.0383498	0.0131862	0.0101161	0.0435344	0.54311	0.317547	0.0177342	0.10616	0.0534217	0.0168405	0.0235587	0.0799801	0.39448	0.307824
ENST00000412124	0	0.289825	0.189033	0.0194492	0.0469957	0.440796	0	0.0139011	0	0	0.0268732	0.00695267	0.0324235	0.00782776	0	0.925923	0	0	0	0.0882506	0.301094	0.0437916	0	0.566864
ENST00000412138	0.0179443	0.0966119	0.0588044	0.0231905	0.0119064	0.18508	0.323654	0.282808	0.0530697	0.0730142	0.0756717	0.0335585	0.0106889	0.0213268	0.549509	0.183161	0.0634986	0.22557	0.147889	0.0283145	0.0208294	0.0932383	0.205409	0.215251
ENST00000412148	0.0113815	0.0349021	0.0241347	0.0119367	0.0335512	0.443082	0.287917	0.153095	0.0261219	0.0629786	0.0321261	0.0220496	0.0140691	0.112998	0.450349	0.279308	0.0174588	0.0580813	0.0684046	0.0153784	0.0522324	0.135215	0.373755	0.279475
ENST00000412178	0.00285134	0.0300521	0.0169606	0.0192366	0.0105615	0.251317	0.367199	0.301822	0.0164584	0.0387189	0.0086901	0.019459	0.0147021	0.0307521	0.462838	0.408381	0.028606	0.0287591	0.0284409	0.0132945	0.0285383	0.0676693	0.399477	0.405215
ENST00000412224	0.0195679	0.050179	0.0229679	0.0367303	0.0178218	0.272204	0.36792	0.212609	0.033856	0.0506937	0.0441327	0.0496177	0.0135354	0.106069	0.494866	0.207229	0.0413771	0.106729	0.0757695	0.0341374	0.0404422	0.0792833	0.355284	0.266977
ENST00000412232	0.0525959	0.209659	0.101177	0.0264319	0.0362195	0.198528	0.25184	0.123548	0.108005	0.20101	0.19205	0.025076	0.0155415	0.0606008	0.293422	0.104296	0.0909149	0.190562	0.262189	0.0291417	0.0507002	0.045594	0.200013	0.130885
ENST00000412256	0.0160037	0.0639352	0.00493015	0.0228613	0.0485319	0.248443	0.335546	0.259749	0.0288403	0.0371727	0.0264605	0.0257222	0.0222961	0.136083	0.487074	0.236351	0.0263235	0.0597079	0.110709	0.027242	0.0537748	0.145437	0.39532	0.181486
ENST00000412278	0.0464778	0.047891	0.0632162	0.0921415	0.0139272	0.0355766	0.571141	0.129629	0.0321853	0.0768546	0.0819868	0.114725	0.0466395	0.0789259	0.332065	0.236618	0.0550403	0.176732	0.15731	0.038549	0.0926137	0.149333	0.330422	0
ENST00000412285	0.03372	0.0882358	0.0351725	0.0501236	0.109968	0.273871	0.264634	0.144276	0.0588192	0.0920075	0.0478037	0.0193375	0.0307479	0.186726	0.382789	0.18177	0.0739124	0.119489	0.0983451	0.0326698	0.107728	0.189329	0.224278	0.154248
ENST00000412295	0.0267388	0.0922899	0.0182156	0.0896515	0.0482492	0.240263	0.268324	0.216268	0.0477895	0.0494461	0.0393673	0.0809282	0.0552329	0.110162	0.419515	0.197559	0.0339949	0.0884684	0.0840777	0.0643295	0.0897854	0.0963658	0.270496	0.272483
ENST00000412342	0.0162624	0.073265	0	0.0188677	0.00507961	0.409762	0.276651	0.200112	0.0365428	0	0.0807022	0.0609703	0.00773333	0	0.442526	0.371526	0.04804	0	0	0.0146081	0.017577	0.106228	0.56484	0.248707
ENST00000412367	0	0.0721665	0.0221126	0.0133007	0.0293592	0.482101	0.231085	0.149875	0.0194355	0.0398598	0.0314801	0	0.0129912	0.0545957	0.327856	0.513782	0	0	0.0539073	0	0.0634765	0.0500349	0.367621	0.46496
ENST00000412371	0.0083723	0.0258313	0.0139676	0.0106965	0.0193848	0.186439	0.428186	0.307122	0.0132828	0.0223445	0.0174172	0.0189542	0.0135266	0.0738903	0.531133	0.309452	0.0167203	0.0356295	0.0310563	0.0105448	0.0264395	0.0747822	0.359295	0.445532
ENST00000412398	0.00865421	0.0261699	0.0356564	0.00530058	0.00599323	0.138437	0.596897	0.182891	0.0160196	0.0244974	0.0337662	0.0125445	0.00143305	0.0171319	0.314521	0.580087	0.016374	0.0678494	0.107788	0.0173899	0	0.0568749	0.484743	0.248981
ENST00000412418	0.052106	0.174856	0.0706804	0	0	0	0	0.702358	0.120136	0	0	0	0	0	0.879864	0	0.0663989	0.174448	0.381004	0	0	0	0.22784	0.15031
ENST00000412441	0.0753621	0.29733	0.160938	0.0424985	0.0340195	0.228052	0.062654	0.0991456	0.126661	0.254321	0.213787	0.082667	0.0173238	0.0276044	0.175005	0.102631	0.0874646	0.228598	0.17837	0.0917281	0.0978844	0.0798082	0.159462	0.0766851
ENST00000412446	0.012326	0.0535142	0.0143013	0.0567787	0.0430229	0.313326	0.28768	0.21905	0.0309801	0.0433282	0.0196015	0.0468135	0.0312878	0.120636	0.450691	0.256661	0.0314617	0.0499357	0.0339295	0.0318028	0.0626751	0.13545	0.347927	0.306818
ENST00000412450	0.044734	0.102097	0.0329072	0.124382	0.146373	0.294393	0.204643	0.0504711	0.07009	0.0849338	0.061052	0.122174	0.0692138	0.202869	0.389668	0	0.0573829	0.102316	0.0598944	0.0872216	0.118104	0.255362	0.220875	0.0988436
ENST00000412471	0.0970521	0.371614	0.222618	0.0374861	0.0198861	0.0941057	0.105625	0.051613	0.157262	0.291066	0.237389	0.046777	0.0161406	0.0293341	0.116852	0.10518	0.127938	0.319259	0.313417	0.0276711	0.0350023	0.0401475	0.0744411	0.0621244
ENST00000412494	0.0757061	0.399855	0.194305	0.050543	0.0183818	0.130875	0.0665961	0.0637385	0.195052	0.245514	0.144951	0.0622349	0.00983701	0.0497212	0.189059	0.103631	0.0820105	0.187651	0.445097	0.0419031	0.0414718	0.0328912	0.108845	0.0601291
ENST00000412517	0.108026	0.53034	0.298143	0.0518396	0.0116519	0	0	0	0.174921	0.453797	0.334767	0	0.0365148	0	0	0	0.178973	0.312554	0.471591	0.036882	0	0	0	0
ENST00000412531	0.0188789	0.0454485	0.0243235	0.107103	0.152335	0.361559	0.16974	0.120612	0.0206519	0.0435836	0.0447674	0.155963	0.111126	0.246277	0.180463	0.197168	0.0119083	0	0	0.133883	0.180669	0.194165	0.286617	0.192758
ENST00000412532	0.019774	0.585146	0.36109	0.00459111	0.00180846	0	0.00957188	0.0180187	0.361742	0.484742	0.089875	0.00745564	0.00269516	0.015141	0.0383487	0	0.0932034	0.205283	0.63808	0.00748853	0.0227792	0.0010745	0.0282298	0.00386167
ENST00000412539	0.123051	0.459778	0.2466	0.0579107	0.0148795	0.0196418	0.0391185	0.039021	0.224288	0.326689	0.211067	0.0673246	0.0381644	0.00931104	0.0749861	0.0481697	0.117333	0.357726	0.400272	0.0224485	0.030412	0.0292122	0.0179054	0.0246908
ENST00000412543	0.0109777	0.0282748	0.014697	0.0607378	0.0952521	0.282884	0.256444	0.250732	0.0256521	0.0384714	0.0229182	0.0284765	0.0536444	0.152791	0.405853	0.272193	0.031035	0.0525499	0.0449891	0.0406255	0.112814	0.167353	0.282153	0.268481
ENST00000412544	0.00815944	0.0233554	0.020037	0.0189167	0.0582944	0.465253	0.282786	0.123198	0.0262784	0.0327173	0.0219543	0	0.0123073	0.091701	0.395538	0.419503	0.0231215	0.0404047	0.0532227	0.0136156	0.0626027	0.138831	0.370762	0.29744
ENST00000412582	0.0283903	0.0711214	0.0160739	0.0452411	0.0236146	0.222379	0.405365	0.187815	0.036189	0.0540139	0.0642281	0.0375807	0.0209324	0.0727081	0.586914	0.127434	0.0687239	0.238913	0.0801136	0.0478795	0.0180848	0.0897393	0.245521	0.211024
ENST00000412584	0.0191803	0.0600959	0.029488	0.050832	0.0246656	0.260483	0.349266	0.205989	0.0496088	0.0672769	0.0586814	0.0418182	0.0150079	0.067502	0.508982	0.191122	0.0574891	0.122025	0.096262	0.0427041	0.0461467	0.0738524	0.316314	0.245206
ENST00000412585	0.11738	0.471496	0.276713	0.0192994	0.00469944	0.0381916	0.0416187	0.0306021	0.203435	0.365352	0.305667	0.0320095	0.00728934	0.00869436	0.0421068	0.0354455	0.167324	0.400081	0.359836	0.0156972	0.0124826	0.0070973	0.0174842	0.019997
ENST00000412591	0.0118614	0.0428125	0.0226862	0.0276791	0.0142301	0.312922	0.363795	0.204014	0.0152292	0.0468777	0	0	0.00803571	0.0594473	0.576052	0.294358	0.0329073	0	0.083044	0.0109886	0.0323888	0.0498853	0.411838	0.378947
ENST00000412596	0.0238719	0.0764883	0.0206956	0	0	0.306009	0.389662	0.183273	0.0931098	0.15771	0.0831545	0.0124094	0	0	0	0.653616	0.0879555	0.47172	0.357913	0.0461398	0.0362716	0	0	0
ENST00000412611	0.0142874	0.0365421	0.0189126	0.0203128	0.0391797	0.282042	0.385174	0.203549	0.0271036	0.0382399	0.0276366	0.0154169	0.0105995	0.110882	0.609693	0.160428	0.037307	0.0955925	0.0520066	0.0146371	0.0228981	0.124577	0.374269	0.278713
ENST00000412615	0.0221394	0.0632304	0.0419127	0.0196218	0.0148449	0.25447	0.370853	0.212928	0.0468972	0.0657025	0.0622631	0.0179622	0.00754169	0.0378788	0.513782	0.247972	0.0617083	0.134508	0.118581	0.0275855	0.0274367	0.0550873	0.338981	0.236112
ENST00000412622	0.119849	0.265938	0.141344	0.0546638	0.0167528	0.137812	0.198653	0.0649877	0.258987	0.282118	0.246722	0.078788	0.0210859	0.0310262	0.0539802	0.0272927	0.182216	0.437728	0.195396	0.0321012	0.0227135	0.0378742	0.0479236	0.0440477
ENST00000412631	0.0179648	0	0.0190035	0.0517076	0.0422061	0.0915071	0.460819	0.316792	0.0110565	0.0548192	0.00983882	0	0.0149045	0.143194	0.612972	0.153215	0.0319506	0.0873351	0.0416668	0.0450803	0.0420992	0.145901	0.258503	0.347464
ENST00000412641	0.0216725	0.0502848	0.029826	0.0610877	0.0339079	0.275153	0.338505	0.189563	0.0346498	0.0196478	0.0313282	0.0447462	0.0250523	0.0625717	0.586605	0.195399	0.0107485	0.0670533	0.064225	0.058829	0.134452	0.092948	0.304677	0.267066
ENST00000412669	0.0196078	0.026717	0.0219057	0.0264981	0.0198088	0.21538	0.437065	0.233017	0.0260413	0.0429763	0.036323	0.0192115	0.00606327	0.0194408	0.574266	0.275678	0.0371119	0.0914322	0.0657701	0.0304821	0.0326305	0.0619771	0.305943	0.374653
ENST00000412670	0.0356961	0.103912	0.0684601	0.0259258	0.0339887	0.246685	0.301615	0.183718	0.0643571	0.132764	0.10932	0.0393128	0.0100844	0.090695	0.428474	0.124993	0.0817878	0.163406	0.116798	0.0316752	0.020767	0.112864	0.321379	0.151324
ENST00000412671	0	0	0.432976	0	0	0	0.567024	0	0.199602	0.25497	0.310531	0	0	0	0.234896	0	0.187881	0.432488	0.379631	0	0	0	0	0
ENST00000412716	0.0192801	0.0461181	0.0223244	0.0134623	0.0122158	0.198722	0.423721	0.264157	0.0335807	0.0507683	0.0457069	0.0162019	0.00457428	0.0386711	0.696769	0.113728	0.0573608	0.137232	0.0733138	0.019927	0.0167268	0.0614922	0.338207	0.295741
ENST00000412717	0.050794	0.2194	0.119568	0.0433474	0.0220243	0.21594	0.195955	0.132971	0.11039	0.157022	0.134526	0.0581251	0.0370338	0.0506417	0.239146	0.213116	0.0847361	0.171206	0.213239	0.0347685	0.0559568	0.0546715	0.186023	0.1994
ENST00000412731	0.024524	0.0685828	0.0345556	0.0310108	0.0124561	0.267574	0.362627	0.19867	0.0515644	0.072236	0.0599908	0.027607	0.0111025	0.039258	0.546428	0.191814	0.068043	0.140482	0.106244	0.0277395	0.0291934	0.054725	0.331277	0.242296
ENST00000412735	0.00483182	0.0532039	0.0323917	0.014627	0.0124536	0.194638	0.464545	0.223309	0.0137985	0.0329447	0.0289555	0.0155501	0.00139293	0.0453019	0.479291	0.382766	0.0172416	0.0622378	0.0592212	0.0175031	0.00603757	0.0398175	0.424822	0.373119
ENST00000412738	0.00762458	0.00531278	0.0149479	0.275008	0.222961	0.195387	0.223529	0.0552289	0.0154874	0.0243356	0.0100151	0.358047	0.163023	0.196543	0.194607	0.0379418	0.00870774	0.0240906	0	0.176301	0.227407	0.287635	0.220516	0.0553422
ENST00000412742	0	0	0.0218307	0.0264575	0.0677988	0.402774	0.291182	0.189957	0.0148898	0	0.00907483	0.02347	0.0212651	0.110395	0.547205	0.2737	0	0	0	0.0269419	0.131619	0.203534	0.396173	0.241732
ENST00000412754	0.0245692	0.0582453	0.0095917	0.00887425	0.0317829	0.132564	0.492036	0.242336	0.0171138	0.0582376	0.0367185	0.0412426	0.00341679	0.0194359	0.542192	0.281643	0.0470984	0.142266	0.0898339	0.0320669	0.0149948	0.0350521	0.316501	0.322187
ENST00000412770	0.0184055	0.0590714	0.0280036	0.0166789	0.0230021	0.289644	0.385752	0.179443	0.0254986	0.0542286	0.0493358	0.0133585	0.00884617	0.0780671	0.543319	0.227346	0.0386844	0.0978452	0.0802545	0.0159699	0.0314567	0.0904819	0.366867	0.278441
ENST00000412774	0.0144222	0.0103612	0.00653136	0.0256168	0.00755974	0.295861	0.379762	0.259886	0.0188065	0.108845	0.0441915	0.0293139	0.0159659	0.0993875	0.517276	0.166214	0.0129944	0.127226	0	0.0469515	0	0.157567	0.425147	0.230113
ENST00000412778	0	0.0510711	0	0.0192481	0.0176644	0.480613	0.238624	0.19278	0	0	0	0	0	0.120805	0.586204	0.292991	0	0	0	0	0.0437934	0.090365	0.436702	0.429139
ENST00000412786	0.0716839	0.449339	0.31713	0.0108735	0.0126568	0.100535	0	0.0377811	0.483488	0	0	0.0696029	0	0.109735	0	0.337174	0	0.285096	0.443575	0.0258534	0.023018	0.0930625	0.129395	0
ENST00000412806	0.0123456	0.0331761	0.022427	0.024506	0.0185704	0.320512	0.327109	0.241353	0.0447376	0.0337976	0.0375904	0.0179415	0.00447825	0.0904583	0.736004	0.0349927	0.0330206	0.0733577	0.0703005	0.048719	0.0180941	0.0965835	0.386307	0.273618
ENST00000412816	0.0186915	0.0416334	0.0280509	0.136845	0.078747	0.232681	0.266966	0.196385	0.0281361	0.033441	0.0333277	0.128527	0.0472021	0.136228	0.420288	0.172851	0.0263289	0.0657409	0.0541345	0.109027	0.112324	0.1753	0.259498	0.197648
ENST00000412830	0.0229944	0.0506186	0.0259046	0.0297685	0.0167846	0.232809	0.403442	0.217678	0.0445698	0.0603051	0.0471044	0.0311519	0.0108829	0.0635371	0.582233	0.160216	0.0640677	0.141673	0.0799641	0.0331834	0.0283091	0.0736694	0.350013	0.229121
ENST00000412879	0.0519143	0	0	0.0290401	0.00960755	0.303381	0.40207	0.203987	0.111907	0.169103	0.0896357	0.0874522	0.0185582	0.0251749	0.498169	0	0.246963	0	0	0.0723681	0	0	0.416549	0.264121
ENST00000412887	0.0235385	0.118367	0.0550668	0.0110063	0.0152965	0.268585	0.361547	0.146593	0.0393379	0.0825523	0.0577931	0.0142224	0.0149571	0.0388484	0.415136	0.337153	0.0703506	0.200622	0.153566	0.0164543	0.0303164	0.0533944	0.274083	0.201213
ENST00000412893	0.017404	0.0847643	0.0380973	0.0210059	0.011999	0.2349	0.397079	0.194751	0.0203392	0.0404994	0.0313241	0.0122788	0.0101814	0.0217189	0.534198	0.32946	0.0361749	0.100727	0.108272	0.0260265	0.0336492	0.0461696	0.348956	0.300024
ENST00000412903	0.00524523	0.0635297	0.0451569	0.0397027	0.0128311	0.379117	0.28056	0.173858	0.00833618	0.0211161	0.0180594	0.028461	0.0102622	0.0190223	0.246964	0.647779	0.0255501	0.071199	0.143923	0.0251063	0.0535991	0.0241181	0.362996	0.293508
ENST00000412905	0.154262	0.428869	0.204513	0.071692	0.0275183	0.0472036	0.0317425	0.0342004	0.23492	0.33628	0.254147	0.0780666	0.0213825	0.0246843	0.0286949	0.0218246	0.157533	0.406687	0.283472	0.0429435	0.0314298	0.0267485	0.0272458	0.0239397
ENST00000412908	0.0276098	0.0462039	0.0188335	0.0360433	0.0172763	0.164161	0.461739	0.228133	0.0422306	0.0573611	0.0551088	0.031	0.00887685	0.051145	0.700348	0.0539298	0.0789965	0.158599	0.0720884	0.0376632	0.014986	0.101057	0.328552	0.208057
ENST00000412916	0.0203752	0.049975	0.0174759	0.0162554	0.0324509	0.224225	0.3975	0.241743	0.025192	0.042075	0.0418143	0.0174823	0.011487	0.0865267	0.672842	0.102581	0.0649319	0.125472	0.0696191	0.0194991	0.0262412	0.106077	0.368673	0.219488
ENST00000412923	0.122043	0.382935	0.183812	0.0592364	0.0476326	0.0878415	0.0712362	0.0452631	0.171813	0.298812	0.261654	0.0858735	0.0336996	0.0434627	0.0623024	0.0423825	0.148162	0.317967	0.274606	0.0621211	0.0505249	0.0499641	0.0577254	0.0389296
ENST00000412924	0.0148906	0.0509458	0.0256123	0.0241657	0.0156637	0.310815	0.345738	0.212169	0.0419181	0.0611506	0.0392087	0.024071	0.00992153	0.0718169	0.544861	0.207052	0.0440563	0.0811684	0.0819981	0.025126	0.0379259	0.0708976	0.383736	0.275092
ENST00000412964	0.0312138	0.0546232	0.0317721	0.0869041	0.044186	0.297118	0.336628	0.117555	0.0691234	0.080759	0.0684501	0.0640032	0.0216939	0.0992691	0.447369	0.149332	0.0843184	0.151134	0.103522	0.0775667	0.0502557	0.0659467	0.266944	0.200312
ENST00000412981	0	0.043478	0	0.0273629	0.0509062	0.521013	0.172623	0.184617	0	0.0739151	0	0.13732	0.0313243	0.197446	0.478267	0.0817285	0.0402386	0	0.0787567	0.0560627	0.0271692	0.1384	0.488694	0.170678
ENST00000412988	0.0161172	0.0434207	0.0172937	0.0461485	0.0706218	0.357384	0.267725	0.181289	0.0232266	0.0372232	0.0364563	0.028204	0.0307506	0.154135	0.520144	0.16986	0.0319558	0.0519161	0.0524904	0.032331	0.0656192	0.187199	0.332511	0.245978
ENST00000412997	0.0333795	0.0732142	0.035573	0.05988	0.0774391	0.21746	0.352919	0.150135	0.0427572	0.0689474	0.0765541	0.0475253	0.0320515	0.123489	0.555454	0.0532219	0.0666544	0.144615	0.0732098	0.0458251	0.0909972	0.182417	0.252092	0.144189
ENST00000413016	0	0	0	0.0201185	0.00150319	0	0.594902	0.383476	0	0	0.0669757	0	0.00183487	0	0.532213	0.398976	0	0	0.0946201	0.0424276	0	0	0	0.862952
ENST00000413017	0.0102989	0.0445699	0.0135179	0.0453075	0.00967563	0.285499	0.338277	0.252854	0.0228935	0.073181	0.0361002	0.0526086	0.025491	0.0519777	0.467726	0.270022	0.0187654	0.109295	0.0953885	0.0521184	0.0552565	0.104034	0.325445	0.239697
ENST00000413020	0.0113998	0.046054	0.039336	0.0278618	0.0197039	0.258583	0.407667	0.189394	0.0336394	0.0456367	0.0313099	0.0250353	0.0125365	0.0225361	0.447154	0.382152	0.0481191	0.107707	0.0819839	0	0.0260768	0.0305904	0.328308	0.377214
ENST00000413025	0.00850344	0.0521448	0.0333927	0.0207995	0.101911	0.389771	0.26797	0.125507	0.0502659	0.088009	0.0608277	0.0483365	0.0381742	0.190519	0	0.523868	0.0165222	0.0254092	0	0	0.0966459	0.151262	0.297637	0.412524
ENST00000413026	0.0550536	0.116325	0.102464	0.195927	0.0145554	0	0.322199	0.193475	0.0344327	0.139063	0.0725668	0.189343	0.0345947	0.0358717	0.249341	0.244787	0.154834	0.179541	0.118949	0.0812753	0.18291	0	0.282491	0
ENST00000413037	0.0139045	0.0635885	0.0279036	0.0549507	0.0332402	0.140922	0.407077	0.258414	0.0296122	0.0673097	0.0486559	0.0708905	0.0149612	0.0452999	0.63256	0.0907101	0.0936167	0.111039	0.0611379	0.078467	0.0269898	0.114186	0.324121	0.190443
ENST00000413040	0.028634	0.0692954	0.0364262	0.0202104	0.0170384	0.212393	0.379202	0.236801	0.0441145	0.0867395	0.058612	0.0266865	0.0113947	0.0475346	0.489553	0.235365	0.0726065	0.161602	0.119377	0.0283936	0.0246644	0.0860218	0.299642	0.207693
ENST00000413052	0.0448061	0.112606	0.0136925	0.037848	0.0281891	0.247334	0.315215	0.200309	0.0332314	0.0951245	0.0642741	0.039089	0.0193042	0.0984693	0.475068	0.17544	0.0625509	0.103729	0.114239	0.0376527	0.0588113	0.135459	0.262303	0.225254
ENST00000413073	0.0455143	0.102216	0.0568154	0	0.0486852	0.252664	0.385902	0.108203	0.0335484	0.121063	0.0432317	0.00791675	0.00396894	0.0279686	0.562279	0.200024	0.108189	0.283994	0.278207	0	0	0.042339	0.287271	0
ENST00000413077	0.0115872	0.0236813	0.013023	0.0131725	0.0126163	0.15481	0.450337	0.320772	0.0202104	0.0286884	0.0260029	0.0146861	0.00825467	0.0561152	0.610874	0.235168	0.0251206	0.0660102	0.0378437	0.0123847	0.0143196	0.0894381	0.33558	0.419303
ENST00000413082	0	0.165238	0	0.033997	0	0.769003	0.0317618	0	0	0	0	0	0.0464634	0	0.0140045	0.939532	0.00125487	0	0.0690414	0.040887	0.109678	0	0.314153	0.464987
ENST00000413097	0.0131861	0.0338345	0.0264192	0.217298	0.12263	0.247432	0.211637	0.127564	0.0241787	0.0346439	0.0269232	0.251656	0.129647	0.171899	0.247356	0.113697	0.0131826	0.0325477	0.0437154	0.144177	0.222973	0.199477	0.158846	0.185082
ENST00000413099	0.0175151	0.0425634	0.0252123	0.0296788	0.0262871	0.303833	0.339231	0.215679	0.0374518	0.0436295	0.0404717	0.0363283	0.018667	0.0683255	0.463193	0.291933	0.0413155	0.0738399	0.086734	0.0259789	0.0351365	0.0656121	0.395198	0.276185
ENST00000413135	0.0424484	0.186252	0.213099	0	0.0412143	0.261365	0.139842	0.115778	0.10782	0.0991774	0.0653389	0.055019	0.039813	0.0280934	0.245765	0.358973	0.0519327	0.234905	0.28342	0.0326913	0.0696216	0.109437	0.0648041	0.153189
ENST00000413140	0.0166417	0.053803	0.0279925	0.00869265	0.0129491	0.237651	0.389654	0.252616	0.0309469	0.0518575	0.0413292	0.0103025	0.00858707	0.0502078	0.485952	0.320817	0.0365599	0.0905647	0.0699028	0.00785329	0.0214538	0.0553507	0.360347	0.357968
ENST00000413165	0.0100674	0.0349141	0.0192514	0.0274519	0.0311805	0.375581	0.329866	0.171688	0.0130863	0.024253	0.00986872	0.00632315	0.00386718	0.0375624	0.348677	0.556362	0.0142322	0.0481944	0.0790105	0.0171307	0.0339029	0.0644069	0.405998	0.337124
ENST00000413171	0.10422	0.398761	0.203859	0.0578388	0.0165056	0.0598057	0.104776	0.0542338	0.175981	0.33758	0.301631	0.0629836	0.0157048	0.0248643	0.0495251	0.0317294	0.157637	0.380578	0.29565	0.0428734	0.0291479	0.0335173	0.032704	0.0278933
ENST00000413174	0.109544	0	0	0.293456	0.596999	0	0	0	0	0.00232699	0.00182873	0.00559703	0.00738439	0.0150917	0	0.967771	0.0507854	0	0	0.609279	0.339936	0	0	0
ENST00000413219	0.0341557	0.0928523	0.0445846	0.0176869	0.0184612	0.286384	0.311729	0.194147	0.0543147	0.0627809	0.0702261	0.0198114	0.00497139	0.0221684	0.557701	0.208026	0.0464682	0.0708076	0.0946356	0.0390923	0.0719354	0.0545676	0.371819	0.250675
ENST00000413221	0	0	0.0188441	0.405529	0.245773	0.267552	0.0325298	0.0297714	0	0.0104177	0.0105731	0.533091	0.176388	0.230415	0.0391152	0	0	0.0132008	0.0376015	0.263396	0.27761	0.21817	0.177235	0.0127867
ENST00000413230	0.0263438	0.0894631	0.0172013	0.296581	0.130487	0.144131	0.142281	0.153511	0.0371383	0.0685329	0.0372028	0.349501	0.117912	0.148506	0.156179	0.0850278	0.0441941	0.0827293	0.0947058	0.168393	0.207299	0.214043	0.107895	0.0807405
ENST00000413258	0.0150312	0.0133339	0.0146937	0	0.048401	0.370157	0.364763	0.17362	0.00951684	0.0408369	0.00987936	0.0475914	0.0133715	0.103491	0.398966	0.376348	0.0274945	0.0604034	0.0558692	0.0115049	0.0554895	0.15335	0.373059	0.262829
ENST00000413266	0.0102636	0.0372152	0.0206745	0.0122466	0.0324013	0.320418	0.358895	0.207886	0.0236138	0.0371035	0.0339401	0.0125265	0.0122906	0.0959033	0.571205	0.213417	0.026735	0.0552982	0.0606514	0.0088666	0.025748	0.111905	0.406067	0.304729
ENST00000413268	0.0484985	0.120922	0.046009	0.0125085	0.0261383	0.259721	0.277277	0.208925	0.0876716	0.0537002	0.0698177	0.0318198	0.0142641	0.0889023	0.493815	0.160009	0.131656	0.21744	0.130111	0.0278711	0.0466837	0.0650583	0.222853	0.158327
ENST00000413276	0.0154918	0	0.0347983	0.118911	0.115828	0.284048	0.253766	0.177156	0.0287612	0.0293489	0.019778	0.101521	0.0556383	0.118756	0.515643	0.130554	0.0499283	0.0586466	0.070867	0.0753843	0.0903476	0.160207	0.251276	0.243342
ENST00000413284	0.00691885	0.0322894	0.0287284	0.038791	0.0274117	0.441101	0.307922	0.116838	0.0634322	0.0169996	0.00769824	0	0.00983946	0.065394	0.542151	0.294485	0	0.0666655	0.127727	0.0462741	0.00925733	0.0943294	0.335386	0.320361
ENST00000413289	0.0370636	0.0355127	0.010597	0.282775	0.1283	0.206762	0.156462	0.142528	0	0.0137347	0.0358575	0.374582	0.108786	0.0785981	0.230425	0.158016	0	0.0175206	0.0248156	0.203336	0.204085	0.21208	0.292927	0.0452359
ENST00000413300	0.0130323	0	0.024304	0	0	0.388715	0.292743	0.281206	0.00739909	0.0351478	0.00534229	0	0.00867349	0.0131154	0.365921	0.564401	0.0218293	0.0281723	0.0365938	0.0183322	0.0329049	0.0374204	0.297502	0.527245
ENST00000413307	0.0158986	0.0561773	0.0263314	0.0248082	0.039109	0.377096	0.290414	0.170165	0.0348753	0.0491073	0.0340026	0.0246347	0.0149887	0.111085	0.496904	0.234402	0.0264271	0.0614376	0.0685944	0.0244814	0.0483724	0.124798	0.376291	0.269598
ENST00000413309	0.0127015	0.0716165	0.0305789	0.00693784	0.00484163	0.26614	0.392638	0.214546	0.0493162	0.0880811	0.0655022	0.0441337	0.00855429	0.0538821	0.519518	0.171012	0.0527284	0.0993549	0.0871936	0.0280689	0.0294279	0.0182184	0.345589	0.339419
ENST00000413316	0.160846	0.368688	0.177332	0.0407857	0.0282523	0.0742557	0.0891465	0.0606936	0.218601	0.296651	0.274289	0.0483247	0.0123206	0.0347004	0.0808111	0.0343012	0.181514	0.417961	0.210838	0.0310271	0.0278597	0.0461491	0.0407297	0.0439217
ENST00000413330	0.0274074	0.0626498	0.0325773	0.0187317	0.0117844	0.201866	0.41778	0.227204	0.0418497	0.0647506	0.0600909	0.0339649	0.00933245	0.0479447	0.544576	0.19749	0.0698238	0.145543	0.0991703	0.0228369	0.0219839	0.0559926	0.325473	0.259176
ENST00000413340	0.0126457	0.0224291	0.0127246	0.0684294	0.0842559	0.236565	0.294641	0.26831	0.0261074	0.0380174	0.0237768	0.0471867	0.0612628	0.127432	0.473058	0.203159	0.0306476	0.0468616	0.047228	0.0337378	0.0954628	0.167005	0.317264	0.261793
ENST00000413350	0.0194991	0	0	0	0	0.466236	0.514265	0	0.0712849	0	0	0.036839	0	0.0174756	0.874401	0	0.0583474	0.107527	0	0.0323663	0.0403376	0	0.47236	0.289062
ENST00000413359	0.0141541	0.0763846	0.0381977	0.0372045	0.0367751	0.437322	0.227937	0.132025	0.0427777	0.057489	0.0443517	0.0301333	0.0273289	0.0984261	0.370062	0.329431	0.0325502	0.083371	0.0736202	0.022939	0.0698594	0.085049	0.407475	0.225136
ENST00000413364	0.0317411	0	0	0.0456134	0.0902989	0	0.832347	0	0	0.00728878	0.0532541	0	0	0.00990978	0.118399	0.811149	0	0	0	0.0457713	0	0.00975661	0.479531	0.464941
ENST00000413366	0.0266911	0.0764486	0.0407877	0.0209722	0.0367911	0.326	0.30346	0.16885	0.0561492	0.0864883	0.0764456	0.0236162	0.01433	0.0958317	0.469321	0.177818	0.0565889	0.133815	0.102524	0.0213336	0.0401867	0.120875	0.308719	0.215958
ENST00000413382	0.0203382	0.049152	0.0256912	0.0297691	0.0101988	0.256209	0.41812	0.190522	0.0395082	0.0543612	0.0461911	0.0308963	0.00944658	0.0427227	0.576556	0.200318	0.0527093	0.12125	0.0823515	0.0315316	0.0237114	0.0597736	0.36868	0.259993
ENST00000413384	0.0639057	0.264229	0.165635	0.014592	0.0168232	0.201285	0.180214	0.0933154	0.1418	0.263106	0.253341	0.0214517	0.0115226	0.0424578	0.136247	0.130074	0.123162	0.308097	0.272091	0.0142007	0.0349072	0.0307412	0.113976	0.102824
ENST00000413388	0.0201384	0.0531337	0.0305744	0.00466083	0.00379565	0.229893	0.431218	0.226586	0.0349829	0.0460106	0.0494141	0.0192126	0.00127787	0.0243608	0.585439	0.239302	0.0450274	0.10592	0.083979	0.0106231	0.0152926	0.0412004	0.407716	0.290242
ENST00000413397	0.00754031	0	0.111384	0	0.0611884	0.557734	0.0813219	0.180831	0.010764	0.0858341	0.050061	0	0.132521	0.0395594	0	0.681261	0.067219	0	0	0	0.338372	0.112947	0.246628	0.234834
ENST00000413407	0.0166308	0.0548636	0.0265529	0.0153318	0.0600819	0.313961	0.321728	0.19085	0.0342633	0.0608074	0.044311	0.0157758	0.0287103	0.123129	0.465716	0.227286	0.0471883	0.0981393	0.0873873	0.013853	0.0619687	0.151734	0.299754	0.239975
ENST00000413411	0	0.0180516	0.0203137	0.00232276	0	0.304561	0.37926	0.275491	0.0197652	0.0236365	0.0174759	0.0103566	0.0139982	0.045154	0.446194	0.42342	0.0142185	0.0455029	0.0671168	0	0.0305905	0.0518795	0.421197	0.369495
ENST00000413420	0.0172567	0.0548051	0.0278201	0.0153931	0.0316818	0.390434	0.290374	0.172235	0.0342191	0.0636104	0.0506236	0.0142241	0.00811636	0.0958289	0.460061	0.273317	0.0345875	0.0866612	0.0747061	0.0174764	0.0351414	0.0994932	0.369725	0.282209
ENST00000413427	0.0172436	0.047239	0.0269878	0.0532838	0.0828375	0.310795	0.279932	0.181681	0.0386359	0.057151	0.0430826	0.058265	0.0559003	0.165002	0.432232	0.149731	0.0294307	0.0610588	0.0619404	0.0451318	0.101972	0.165082	0.324691	0.210694
ENST00000413432	0.0255309	0.0706511	0.0345125	0.033242	0.0333879	0.287993	0.335502	0.17918	0.048642	0.0753689	0.0612136	0.0327845	0.0200554	0.0791235	0.509619	0.173193	0.0529707	0.120951	0.0901942	0.036572	0.0508857	0.105348	0.32471	0.218369
ENST00000413437	0.0151874	0	0.0205941	0.0289945	0.0293675	0.423284	0.298046	0.184526	0.036487	0	0	0.0347021	0.018602	0.0600229	0.298077	0.552109	0	0	0.0931797	0.0618347	0.0600423	0.0593141	0.426328	0.299301
ENST00000413440	0.0353927	0.0753359	0.0470495	0.052157	0.100527	0.297233	0.290168	0.102137	0.0541635	0.0702041	0.0600789	0.0379863	0.0366107	0.145325	0.473908	0.121723	0.0730555	0.105355	0.0800665	0.0428454	0.0621574	0.188114	0.318283	0.130123
ENST00000413453	0.0261471	0.123408	0.067135	0.0286563	0.00948559	0.199333	0.350378	0.195457	0.0530259	0.0653188	0.0685737	0.0111672	0.00751982	0.0308605	0.474805	0.288729	0.0568677	0.128833	0.206727	0.0323584	0.0204226	0.0723615	0.328124	0.154306
ENST00000413456	0	0	0	0.057788	0.00880128	0.0824405	0.434919	0.416051	0	0	0	0	0	0.000839548	0.00148419	0.997676	0	0.10876	0	0.0074227	0	0	0.307654	0.576163
ENST00000413464	0.0227527	0.102095	0.0263513	0.0497606	0.0739916	0.250908	0.319884	0.154256	0.0306749	0.0414549	0.0378628	0.0451896	0.0329143	0.0672025	0.62925	0.115451	0.027414	0.0877379	0.122894	0.0633916	0.0198255	0.237156	0.31927	0.122311
ENST00000413468	0.0270796	0	0	0.100296	0.137907	0.261988	0.336496	0.136234	0	0.112594	0	0.0865978	0.0667859	0.18845	0.512116	0.033457	0.0860148	0.0544013	0	0.0490597	0.1078	0.118945	0.353358	0.230421
ENST00000413473	0.0121686	0.0760249	0.0368533	0.0182415	0	0.326081	0.322728	0.207903	0.0473614	0.112159	0.079506	0.0328755	0.014779	0.112543	0.343664	0.257113	0.0705854	0.175869	0.0819995	0.00963308	0.0277949	0.0901663	0.337748	0.206204
ENST00000413507	0.0233292	0.0426846	0.0243003	0.0444088	0.0337782	0.200226	0.399263	0.232011	0.0342253	0.0529664	0.0429149	0.0396405	0.0170927	0.0659295	0.575514	0.171716	0.0542676	0.135751	0.0712239	0.0519681	0.0456048	0.102187	0.321079	0.217918
ENST00000413517	0.0211534	0.0356389	0.0423088	0.0675639	0.0699797	0.471026	0.163358	0.128971	0.0470911	0.0465509	0.0704337	0.0801303	0.0784067	0.108238	0.22818	0.340969	0.0363043	0.0627303	0.0913681	0.0838467	0.111423	0.0924384	0.316245	0.205644
ENST00000413518	0.0174619	0.0563116	0.0314667	0.0234299	0.0143613	0.251424	0.362344	0.2432	0.0321102	0.0391283	0.0286289	0.026507	0.00981389	0.0276687	0.538442	0.297701	0.0434848	0.103108	0.0746157	0.0263917	0.0341217	0.0654168	0.345223	0.307638
ENST00000413543	0.0312269	0.0558772	0.0248458	0.120824	0.0811357	0.341171	0.166903	0.178017	0.0456764	0.0735287	0.0404664	0.113225	0.0497507	0.115471	0.503149	0.0587326	0.0566152	0.0753202	0.084455	0.094948	0.0948411	0.150575	0.296289	0.146956
ENST00000413546	0.0162405	0.0151588	0.0201657	0.056048	0.0566481	0.410567	0.248279	0.176893	0.0389212	0.0475392	0.0393296	0.0590632	0.0299156	0.174274	0.466034	0.144923	0.0365871	0.0738483	0.0416686	0.0477975	0.0738015	0.141335	0.349133	0.235829
ENST00000413553	0.0188391	0.0548618	0.0241108	0.140207	0.121428	0.26597	0.260219	0.114364	0.0278005	0.0322	0.0402673	0.122217	0.0798511	0.145352	0.360006	0.192306	0.0175118	0.0424129	0.0465548	0.0937403	0.167703	0.176212	0.262729	0.193136
ENST00000413555	0.0369487	0.0878561	0.0282435	0	0	0.411606	0.248514	0.186832	0.193889	0.0578	0.0449297	0.0408877	0	0.107398	0.461315	0.0937809	0.110592	0.147253	0.0352663	0.0239214	0	0.0371201	0.45092	0.194927
ENST00000413566	0.0410311	0.0847255	0.0377427	0.0354938	0.0641314	0.25018	0.310094	0.176601	0.0568464	0.0750756	0.0733591	0.0358096	0.0211369	0.143288	0.48887	0.105615	0.0779423	0.160322	0.0828127	0.028161	0.0405898	0.191415	0.25269	0.166068
ENST00000413569	0.0199925	0.0673898	0.0292788	0.0572157	0.04965	0.252752	0.3367	0.187022	0.0390504	0.0752507	0.0527965	0.073559	0.0403588	0.0946506	0.498222	0.126112	0.0504211	0.124748	0.093555	0.0521004	0.0633681	0.116209	0.282026	0.217572
ENST00000413574	0.0097714	0.0505027	0.0192612	0.0323256	0.0618131	0.36779	0.243456	0.215079	0.02538	0.0290947	0.0183483	0.0405107	0.0366815	0.117062	0.357784	0.375139	0.017902	0.0568174	0.0420396	0.0204937	0.0666215	0.16087	0.297537	0.337719
ENST00000413588	0.00605211	0.0617784	0.0404706	0.103921	0.079745	0.152713	0.382071	0.173248	0.0159132	0.0109153	0.0128249	0.117422	0.0785324	0.205504	0.251874	0.307015	0.0172851	0.0794539	0.0389123	0.112318	0.066584	0.185894	0.31138	0.188173
ENST00000413590	0.029796	0.0468952	0.033017	0.0162636	0.0100094	0.312403	0.366303	0.185313	0.0618048	0.0562914	0.0648889	0.0322399	0.00521769	0.0637722	0.581155	0.13463	0.0622902	0.158284	0.122226	0.032378	0.0328399	0.0658547	0.294033	0.232095
ENST00000413605	0.0154777	0.0360297	0.0273248	0.0161019	0.0524242	0.343717	0.324732	0.184192	0.0292445	0.0320592	0.0287655	0.0164081	0.0250459	0.108864	0.414135	0.345478	0.0339193	0.0453621	0.0607305	0.018268	0.0390422	0.146797	0.328995	0.326886
ENST00000413608	0.0732766	0.241985	0.239779	0	0	0	0	0.444959	0.147318	0.278137	0	0.0425778	0	0.0685699	0	0.463397	0.113004	0	0.320523	0	0.0940713	0.103492	0	0.36891
ENST00000413643	0.00992743	0.0207711	0.0266705	0.00991426	0.0267647	0.231071	0.396143	0.278738	0.0143416	0.0550279	0.0393237	0.016811	0.0124986	0.075526	0.590489	0.195982	0.0578607	0.103061	0.0489801	0.012459	0.0446875	0.0810737	0.28777	0.364108
ENST00000413648	0.00767784	0.0264852	0.0176096	0.086791	0.184231	0.389503	0.161517	0.126186	0.0225845	0.0335638	0.0187442	0.0625033	0.106551	0.240434	0.283879	0.23174	0.0123855	0.0199833	0.0403726	0.0493119	0.19483	0.243892	0.251129	0.188095
ENST00000413681	0.0918349	0.334755	0.154773	0	0	0.172138	0.167623	0.0788757	0.202224	0.355965	0.292421	0.0313745	0	0.0252563	0.0927601	0	0.164805	0.325037	0.315383	0.0124026	0	0	0.182373	0
ENST00000413686	0.00619044	0.0353167	0.019923	0.0504823	0.0487977	0.334155	0.297359	0.207777	0.0175743	0.0311938	0.0201777	0.0314596	0.051042	0.0961446	0.327317	0.425091	0.0228062	0.0457564	0.0551943	0.0376846	0.0881517	0.101533	0.336511	0.312363
ENST00000413687	0.0233621	0.069004	0.0396143	0.0346579	0.04421	0.289782	0.3528	0.146569	0.0313329	0.0599645	0.0601646	0.0181632	0.0162729	0.0781345	0.537901	0.198067	0.039383	0.112146	0.102637	0.0282102	0.0737719	0.105661	0.295995	0.242197
ENST00000413689	0.0940211	0.392211	0.190694	0	0	0.167217	0.0475156	0.108342	0.190344	0.330668	0.247821	0.013535	0.0162581	0.0303717	0.100476	0.0705257	0.187504	0.404256	0.285765	0.0245026	0	0.0354281	0	0.0625442
ENST00000413697	0.0118528	0.0376132	0.0263406	0.15684	0.0861181	0.255906	0.265296	0.160034	0.0269443	0.0423538	0.0367473	0.155137	0.061122	0.11066	0.465866	0.10117	0.0270828	0.05957	0.0508918	0.139102	0.144625	0.163874	0.198017	0.216838
ENST00000413699	0.0169222	0.052245	0.0234559	0.0244433	0.0170481	0.231839	0.406393	0.227654	0.0318664	0.0467886	0.0427224	0.0220389	0.0110226	0.0500011	0.494067	0.301493	0.0502491	0.109217	0.0762681	0.0324727	0.0357964	0.0744462	0.33715	0.2844
ENST00000413710	0.0137067	0.0126706	0.0360363	0.17164	0.0840404	0.189155	0.345141	0.14761	0.0246569	0.052736	0.0614703	0.1874	0.0448071	0.0787751	0.475616	0.0745387	0.0420389	0.0977107	0.107225	0.122544	0.0777856	0.128465	0.211163	0.213068
ENST00000413712	0.14396	0.400656	0.206746	0.0260648	0.0316023	0.0609802	0.070916	0.0590746	0.221301	0.315289	0.279968	0.0399905	0.0114317	0.0373439	0.0701692	0.0245064	0.16389	0.388576	0.263957	0.0226382	0.0233129	0.0317317	0.0530956	0.052799
ENST00000413726	0	0.140837	0	0.091198	0	0.184281	0.583684	0	0	0.0732103	0.066776	0	0.031805	0.0558409	0.772368	0	0	0.440426	0	0.0476138	0.0396495	0.123981	0.348331	0
ENST00000413735	0	0	0.0625533	0.0454826	0.015774	0.59857	0.27762	0	0	0.103518	0	0	0.0600056	0	0	0.836476	0	0	0	0.0260248	0.0371173	0	0.596716	0.340142
ENST00000413737	0.0107575	0.0567534	0.0182706	0.015967	0.00606925	0.221234	0.3828	0.288148	0.025563	0.0302877	0.0373331	0.0184556	0.0035517	0.0250581	0.535565	0.324186	0.0285321	0.0727084	0.0525555	0.0247937	0.038256	0.0477817	0.296873	0.4385
ENST00000413740	0	0	0	0	0.0442766	0.338219	0.617504	0	0	0	0	0	0.0217886	0.172644	0.196366	0.609202	0	0	0	0.0323617	0.145987	0	0.397904	0.423747
ENST00000413756	0.117061	0.410616	0.28803	0.0202914	0.00555051	0.0818539	0.0149218	0.0616755	0.17869	0.361363	0.291814	0.0408357	0.0029475	0.0106636	0.0533372	0.060348	0.170607	0.355226	0.339661	0.0209698	0.0116269	0.00730056	0.0610764	0.0335325
ENST00000413761	0.0307959	0.0764699	0.0467568	0.0388833	0.0314949	0.243698	0.343424	0.188477	0.0529821	0.0788141	0.064315	0.0452155	0.0180733	0.0703665	0.510731	0.159502	0.0695184	0.150125	0.106505	0.0360834	0.0402266	0.104883	0.283007	0.209651
ENST00000413764	0.0987685	0	0.276631	0.0649498	0.0532702	0.254492	0.251888	0	0.164832	0.335306	0.183108	0.042458	0.0363061	0.0642244	0	0.173765	0.12341	0.339628	0.285127	0.0624152	0.00795019	0.0407459	0.106599	0.034124
ENST00000413768	0.0204754	0.0519512	0.0299159	0.0365223	0.0259142	0.176003	0.418772	0.240446	0.0365136	0.0502701	0.0426381	0.0410116	0.0150073	0.0969655	0.609034	0.10856	0.0419891	0.0917783	0.052418	0.0370408	0.0320602	0.130878	0.352949	0.260887
ENST00000413769	0	0.0500889	0.0432623	0.0335343	0	0.320826	0.334042	0.218246	0	0.0877169	0.038534	0	0.0100282	0	0.57353	0.290191	0.0515316	0	0.154018	0.0556464	0.0413087	0	0.386657	0.310839
ENST00000413811	0.0337055	0.131807	0.0739172	0.0104657	0.00637787	0.305557	0.276187	0.161983	0.0739377	0.123651	0.104404	0.0445128	0.0154875	0.0203011	0.412813	0.204894	0.0937251	0.171979	0.182124	0.029606	0.0326928	0.0233753	0.284394	0.182104
ENST00000413821	0.057649	0.124406	0.124316	0.250679	0.0697267	0.125455	0.14805	0.0997185	0.0927342	0.0942425	0.181767	0.176855	0.0457593	0.0567352	0.248622	0.103285	0.0714596	0.173434	0.176097	0.165246	0.124913	0.107592	0.0966202	0.0846379
ENST00000413834	0.0202141	0.0619371	0.0573717	0.0349594	0.00447817	0.230058	0.388357	0.202625	0.0558857	0.0653817	0.101836	0	0.0244946	0	0.442795	0.309607	0.0489412	0.182756	0.179121	0.0197603	0.0541889	0	0.313403	0.201829
ENST00000413844	0.09911	0.354949	0.227562	0.0330706	0.0181792	0.0829156	0.105895	0.0783191	0.140101	0.241106	0.207669	0.0472306	0.0137487	0.0203217	0.205635	0.124188	0.124302	0.286039	0.254611	0.0179031	0.0363544	0.0213301	0.125687	0.133773
ENST00000413852	0.0632647	0.295159	0.163699	0.00589784	0	0.17477	0.18091	0.1163	0.0916883	0.257977	0.193858	0.0279538	0.0108948	0.0306111	0.177719	0.209298	0.087903	0.273851	0.204923	0.00764376	0.0177854	0.0410156	0.195836	0.171042
ENST00000413858	0.0278124	0.0947029	0.0406242	0.00939259	0.0062936	0.494482	0.191738	0.134954	0.0370193	0.0476478	0.0389524	0.00105548	0.00205896	0.0172551	0.34653	0.509481	0.0317354	0.0832375	0.0911656	0.00401847	0.0171558	0.0271625	0.335556	0.409969
ENST00000413878	0.00104493	0.022554	0.014849	0.0485842	0.0611131	0.802259	0	0.0495953	0.017674	0.0382817	0	0.00580323	0.157535	0.131558	0.0894872	0.559661	0.00700085	0.0109462	0.0247138	0.0342995	0.377425	0.111685	0.271117	0.162813
ENST00000413881	0	0.107029	0.0401421	0	0.137312	0.514432	0	0.201085	0.012838	0.0860304	0.0534025	0	0.0304976	0.0924044	0.547303	0.177525	0.0336295	0.153876	0.0703332	0	0.10952	0.0730089	0.235852	0.323781
ENST00000413890	0.131381	0.226565	0.0854898	0.0119572	0.0900626	0.168382	0.257731	0.0284314	0.177356	0.230354	0.259461	0.0124187	0.010711	0.0981514	0.168183	0.0433642	0.161862	0.453978	0.118376	0.015218	0.0346202	0.129574	0.058434	0.0279374
ENST00000413907	0.134556	0.460845	0.256343	0.0190587	0.00657319	0.0252785	0.0321406	0.0652043	0.30295	0.320368	0.299946	0.00704648	0.0120292	0.00734929	0.0503098	0	0.135158	0.405763	0.286363	0.0155844	0.0303923	0.0228419	0.0505633	0.053335
ENST00000413915	0.0220781	0.071782	0.0295372	0.0138886	0.0289894	0.269682	0.359133	0.20491	0.05659	0.0789386	0.0809813	0.0258321	0.00854771	0.10669	0.527103	0.115316	0.0647182	0.154282	0.114846	0.0351738	0.037065	0.11777	0.273745	0.2024
ENST00000413916	0.013433	0.0247517	0.0199904	0.0205761	0.0715968	0.499595	0.164912	0.185145	0.0249909	0.0547487	0.0464959	0.0192202	0.0293675	0.125373	0.519985	0.179819	0.0330003	0.0815268	0.0639281	0.0250826	0.100226	0.180915	0.25826	0.257062
ENST00000413919	0.0186522	0.0150774	0.0491924	0.0439604	0.0312303	0.200867	0.467974	0.173047	0.0569798	0.0444855	0.0564913	0.0213458	0.00726603	0.0147328	0.528236	0.270463	0.0306305	0.0716095	0.0633973	0.0268027	0	0.0148745	0.394945	0.397741
ENST00000413942	0.0169529	0.0547528	0.0253088	0.0134081	0.0189394	0.337653	0.338946	0.194039	0.0288238	0.0423394	0.0397436	0.0232493	0.00821911	0.0679388	0.506074	0.283611	0	0.0741425	0.0715341	0.0170403	0.0437275	0.0935056	0.386749	0.313301
ENST00000413951	0	0.105192	0.0277772	0	0.0540323	0.51059	0.302409	0	0	0.0451095	0.0149658	0.00529673	0	0.148365	0.438864	0.347399	0	0	0.0557718	0.0111628	0.0351301	0.0699432	0.448434	0.379558
ENST00000413952	0.108818	0.366755	0.288301	0.0448296	0.0103058	0.0388077	0.0742956	0.0678868	0.201095	0.28981	0.284003	0.0235559	0.00849692	0.0304068	0.106895	0.0557374	0.138705	0.394454	0.316324	0.0147963	0.0364853	0.016498	0.0222243	0.0605135
ENST00000413961	0.0326847	0.058477	0.0313042	0.234913	0.116794	0.174575	0.176688	0.174564	0.0579064	0.0288639	0.0357746	0.245013	0.103763	0.118963	0.354744	0.0549728	0.0424882	0.0705037	0.0697034	0.19737	0.150788	0.206975	0.146434	0.115739
ENST00000413962	0.0111434	0.0395073	0.0205621	0.0258953	0.034107	0.314244	0.326612	0.227929	0.0459151	0.0651404	0.0528727	0.0357219	0.0305205	0.0749144	0.497323	0.197592	0.060218	0.116004	0.084993	0.0396461	0	0.0923413	0.317812	0.288985
ENST00000413967	0	0.0949751	0.0107141	0	0	0.444702	0.389368	0.0602415	0.0176976	0.0246202	0.122372	0	0	0.0204089	0.542489	0.272412	0.0506049	0	0.453246	0.0149017	0	0.121216	0.061024	0.299007
ENST00000413971	0.0352861	0.103716	0.0573855	0.0597867	0.0387083	0.325877	0.267938	0.111302	0.0827042	0.120646	0.0894939	0.0592939	0.0108237	0.0841698	0.311039	0.24183	0.0631836	0.121523	0.118238	0.0386753	0.0297805	0.0649776	0.323678	0.239944
ENST00000413987	0.0148888	0.0309481	0.011283	0.0775676	0.0720966	0.203449	0.343098	0.246669	0.0274435	0.0357893	0.0261351	0.0465078	0.0356587	0.0848619	0.583549	0.160054	0.0190785	0.0436037	0.0277746	0.0944362	0.158567	0.161124	0.266614	0.228802
ENST00000413995	0.0349814	0.0958326	0.0587517	0.00579216	0.0177826	0.226075	0.383675	0.177109	0.0268878	0.0399096	0.046143	0.0373465	0.048253	0.0405666	0.614643	0.146251	0.0524755	0.0785107	0.111767	0.0247041	0.0279275	0.0949131	0.251849	0.357853
ENST00000414008	0.0077329	0.0296548	0.00406684	0.0764733	0.103341	0.352256	0.24121	0.185264	0.0202651	0.0440538	0.0222578	0.127039	0.0656313	0.203059	0.428005	0.0896888	0.0154525	0.0265507	0.0310188	0.1044	0.153551	0.24494	0.204092	0.219996
ENST00000414009	0.0153356	0.0199099	0.00761836	0.0423804	0.0824375	0.338662	0.231178	0.262478	0.0342563	0.0160755	0.0060006	0.030684	0.0357492	0.170209	0.474593	0.232432	0.0321826	0.0266492	0.0225808	0.0508862	0.15871	0.255859	0.255606	0.197526
ENST00000414013	0.0106779	0.0375875	0.0404193	0	0.0158148	0.222997	0.435112	0.237391	0.0114927	0.0316875	0.0241484	0.0171487	0.0147068	0.0204593	0.194543	0.685814	0.035431	0.0804817	0.0784941	0.0317403	0	0.0253486	0.489047	0.259458
ENST00000414023	0.226572	0	0	0	0.773428	0	0	0	0.0377124	0	0.0600242	0.00606382	0.0164258	0.0951019	0.784672	0	0.0898068	0.368581	0	0.0573471	0	0.484265	0	0
ENST00000414029	0.00710094	0.0617953	0.0354707	0.00926626	0.0287345	0.372838	0.323635	0.16116	0.0460566	0.0728546	0.0605753	0.00653862	0.0191426	0.0618486	0.399567	0.333417	0.0190708	0.123356	0.0415449	0.0130484	0.064401	0.100834	0.314149	0.323596
ENST00000414030	0.0303447	0.0751381	0.0354922	0.334663	0.0875604	0.195562	0.15119	0.0900494	0.0447347	0.0370508	0.0349311	0.292402	0.0855427	0.13805	0.291612	0.0756778	0.0180002	0.0145601	0.0307576	0.256067	0.252294	0.153317	0.123577	0.151427
ENST00000414037	0.0463101	0.186023	0.0674667	0.151276	0.170575	0.107988	0.0735874	0.196774	0.0603693	0.0520553	0.084601	0.291483	0.0915878	0.162361	0.128189	0.129354	0.0213224	0.0941057	0.0384299	0.185593	0.214399	0.234128	0.0878512	0.124171
ENST00000414057	0.11327	0.558573	0.309253	0.0189043	0	0	0	0	0.156176	0.304091	0.261663	0.0219246	0.0136823	0.0157051	0.173882	0.0528765	0.122928	0.378156	0.410255	0.00338954	0.0283703	0	0.0129266	0.0439744
ENST00000414060	0.0341539	0.0911214	0.0427216	0.0380593	0.0619063	0.246093	0.303585	0.182359	0.0723411	0.0895487	0.0841581	0.0360829	0.0322057	0.0992051	0.396541	0.189917	0.0810762	0.153807	0.108281	0.0374206	0.0617238	0.111647	0.274107	0.171938
ENST00000414062	0.0220823	0.0316032	0.0162517	0.0205872	0.00772815	0.131374	0.502767	0.267607	0.0211165	0.0364281	0.0232236	0.0227675	0.00741828	0.0297996	0.639141	0.220105	0.0517286	0.125051	0.0493318	0.0256926	0.0231813	0.0698421	0.343806	0.311367
ENST00000414075	0.025005	0.0682876	0.0297965	0.0171606	0.0219241	0.146336	0.444468	0.247022	0.0455795	0.0775007	0.0514962	0.0203863	0.00641611	0.0667318	0.562888	0.169001	0.0474015	0.118628	0.0495056	0.0233478	0.036823	0.0668543	0.34296	0.31448
ENST00000414079	0.0217463	0.0331132	0.0159824	0.060532	0.0544076	0.179183	0.343776	0.291259	0.0406784	0.0728784	0.0369202	0.061309	0.0266547	0.0677167	0.471309	0.222533	0.036708	0.114723	0.0818746	0.0757973	0.0704736	0.116282	0.324849	0.179292
ENST00000414099	0.254193	0.157934	0.284404	0.101907	0.0824752	0	0.108271	0.0108155	0.203856	0.293958	0.331751	0.0725961	0.0264662	0.0435	0.0278725	0	0.0919008	0.316883	0.332115	0.0474431	0.0824292	0.0984086	0.0142082	0.0166121
ENST00000414108	0.0210482	0.0433941	0.0303461	0.0254499	0.0653685	0.362177	0.307039	0.145177	0.0264393	0.0556605	0.0350214	0.0217482	0.0211017	0.121968	0.559675	0.158386	0.025843	0.0720064	0.0460759	0.0179034	0.0640538	0.167964	0.343988	0.262165
ENST00000414115	0.0142413	0.0447658	0.0364055	0.0198366	0.0136511	0.381568	0.32685	0.162682	0.0303633	0.0446219	0.0376913	0.0177889	0.011894	0.0549459	0.37053	0.432165	0.0316762	0.0879189	0.088245	0.0172134	0.0248158	0.0658121	0.389627	0.294692
ENST00000414144	0.0319277	0.0582457	0.0387052	0.0418225	0.0461833	0.239822	0.353368	0.189926	0.0419551	0.0644966	0.0587088	0.024321	0.0187433	0.072039	0.565056	0.15468	0.0604147	0.126455	0.0802773	0.0322692	0.0356762	0.0982593	0.316026	0.250622
ENST00000414148	0.0102671	0.0452389	0.012412	0.0396652	0.0104798	0.24751	0.404149	0.230278	0.00998535	0.0337132	0.0205185	0.00916222	0.00924297	0.0460268	0.609753	0.261598	0.0187098	0.0334382	0.0273007	0.0191968	0.0425196	0.0872715	0.424929	0.346634
ENST00000414154	0.0305744	0.062341	0.0338426	0.0134175	0.029848	0.168037	0.379708	0.282231	0.0589911	0.0926705	0.0795363	0.0211965	0.0119209	0.0736203	0.497848	0.164216	0.0663918	0.157005	0.0741738	0.0149791	0.0293903	0.107007	0.2914	0.259653
ENST00000414157	0.0227951	0.0716495	0.0393979	0.0243679	0.00353745	0.155767	0.422727	0.259758	0.0303487	0.036279	0.0407798	0.0271335	0.0075321	0.0213575	0.549908	0.286662	0.0284244	0.112421	0.0935802	0.0156169	0.00950531	0.0576427	0.412077	0.270732
ENST00000414163	0.0140603	0.0631175	0.0244928	0.0286017	0.0230362	0.293938	0.366995	0.185759	0.0177572	0.0502033	0.0390547	0.0369612	0.00913777	0.0363749	0.487849	0.322662	0.0413569	0.0650521	0.0532987	0.0231296	0.0289357	0.0730877	0.284351	0.430789
ENST00000414174	0.0255747	0.154842	0.0338426	0.134165	0.0364705	0.286296	0.0697004	0.259109	0	0.0421859	0.0697815	0.161577	0.0444739	0.0196767	0.368616	0.293689	0	0.129331	0.12071	0.0920482	0.133806	0	0.258531	0.265574
ENST00000414176	0.0914985	0.347965	0.141546	0.0207432	0.0413928	0	0.197835	0.159019	0.152384	0.184931	0.188046	0.0697595	0.0257694	0.101467	0.175975	0.101668	0.142989	0.214059	0.293393	0.0674614	0.0405848	0.0657979	0.175715	0
ENST00000414186	0.133293	0.615786	0.250921	0	0	0	0	0	0.236012	0.385674	0.330423	0.0478913	0	0	0	0	0.22069	0.36979	0.377201	0	0.0323183	0	0	0
ENST00000414202	0.0213524	0.0518781	0.0282358	0.049304	0.0502452	0.291786	0.320011	0.187187	0.0447592	0.0549765	0.0561487	0.0445946	0.0208038	0.117451	0.526512	0.134754	0.0457318	0.104998	0.0725484	0.0465476	0.0530521	0.153461	0.315599	0.208062
ENST00000414212	0.0195917	0.051176	0.0327151	0.042851	0.0247192	0.314745	0.34387	0.170333	0.0480897	0.0781825	0.0655606	0.0549573	0.0244001	0.0624645	0.421366	0.244979	0.0408363	0.103311	0.0989276	0.0432832	0.0655787	0.0849047	0.321753	0.241405
ENST00000414217	0.0344535	0.0561704	0.0254459	0.017878	0.036798	0.232003	0.407653	0.189599	0.056946	0.0583568	0.0675325	0.0176942	0	0.130268	0.65162	0.0175822	0.0838272	0.165103	0.0750504	0.0276322	0.0121707	0.169609	0.252325	0.214282
ENST00000414220	0.0182547	0.0478291	0.0301712	0.245516	0.117272	0.182235	0.175048	0.183673	0.0136422	0.0555047	0.0208169	0.299144	0.0998626	0.10581	0.290922	0.114298	0.020402	0.0452438	0.06221	0.264577	0.121684	0.229463	0.109532	0.146888
ENST00000414241	0.0200116	0.0549424	0.034277	0.0240873	0.0221361	0.247905	0.392143	0.204498	0.0373369	0.0685076	0.0504275	0.0312299	0.0159953	0.0553225	0.572542	0.168638	0.0541688	0.0983069	0.0880556	0.036069	0.0433974	0.0673016	0.372893	0.239808
ENST00000414242	0.0288507	0.0668429	0.030759	0.0662502	0.0361065	0.335605	0.267318	0.168268	0.0441849	0.0635709	0.0482968	0.0438329	0.016549	0.0724451	0.472337	0.238783	0.0563283	0.114945	0.109042	0.0550612	0.0636982	0.0619262	0.298223	0.240776
ENST00000414262	0.00680931	0.0296695	0.0116958	0.0368876	0.0267646	0.234832	0.433466	0.219875	0.035856	0.0333569	0.0380875	0.0501016	0.0176733	0.0540351	0.393261	0.377629	0.0378973	0.0335664	0.0554316	0.0631613	0.0675263	0.100567	0.313897	0.327954
ENST00000414269	0	0	0	0.0476893	0.102703	0.612749	0	0.236858	0	0	0	0	0.041988	0.155719	0.462702	0.339591	0	0	0	0.0354906	0.198433	0.310678	0.455398	0
ENST00000414274	0.0190293	0.0635289	0.0310558	0.0121315	0.0147325	0.231733	0.425428	0.202361	0.0280157	0.0584785	0.059039	0.0214365	0.0105288	0.0455806	0.547719	0.229201	0.0469786	0.0962455	0.0983892	0.0192561	0.019533	0.0631825	0.365269	0.291146
ENST00000414276	0.0572211	0.117958	0.0718441	0.0549785	0.0919318	0.208043	0.243824	0.1542	0.0873039	0.129055	0.0762765	0.0366434	0.0390928	0.120878	0.381695	0.129055	0.080548	0.178063	0.102205	0.0330327	0.0738283	0.170724	0.194776	0.166823
ENST00000414277	0.0884635	0.483544	0.23816	0.0236842	0.0191198	0.0862669	0.03705	0.0237116	0.193771	0.426028	0.252399	0.024048	0.0200603	0.0428731	0	0.0408213	0.184046	0.357375	0.333097	0.0229626	0.00961475	0.0182162	0.0281232	0.0465644
ENST00000414279	0	0	0.157235	0.842765	0	0	0	0	0.066113	0.142931	0.0398753	0.111383	0.0447923	0.03469	0.374681	0.185534	0	0	0	0	0	0	0	1
ENST00000414281	0.0224192	0.0618026	0.0444632	0.010698	0.00443761	0.309923	0.394512	0.151744	0.031499	0.0430005	0.0542313	0.0126089	0.00815976	0.0138435	0.439429	0.397228	0.0404336	0.107908	0.109951	0.0133515	0.0248919	0.043331	0.388096	0.272037
ENST00000414289	0.0136233	0.0670177	0.0273472	0.0583565	0.0274435	0.140622	0.426625	0.238965	0.0176228	0.0563814	0.045936	0.0999377	0.0363041	0.0680289	0.461804	0.213985	0.0263234	0.0930106	0.0811532	0.0365956	0.108348	0.134747	0.323965	0.195857
ENST00000414294	0.014353	0.0269793	0.0259491	0.0646745	0.0266801	0.277308	0.393749	0.170307	0.026815	0.15914	0.0471785	0.0994466	0.0604951	0.0832111	0.228771	0.294943	0.0218023	0.0883191	0.0487896	0.0700911	0.133005	0.110505	0.330157	0.197331
ENST00000414295	0.00993354	0.0361499	0.012128	0.0251013	0.016182	0.123958	0.552359	0.224188	0.0404686	0.0455438	0.0114978	0.0187318	0.0104309	0.0204619	0.707302	0.145563	0.073729	0.0562498	0.0640652	0.0343382	0	0.0333933	0.320409	0.417816
ENST00000414301	0.0630163	0.240477	0.129043	0.0213758	0.025402	0.256232	0.162304	0.10215	0.158517	0.253276	0.226609	0.0335849	0.0221793	0.0436344	0.159794	0.102406	0.112059	0.250586	0.243558	0.0303949	0.0545921	0.0589807	0.153751	0.0960795
ENST00000414316	0.030912	0.0689547	0.0326633	0.0769921	0.0533172	0.314051	0.264883	0.158227	0.0498637	0.0572117	0.0530603	0.0244506	0.0257224	0.0654837	0.434836	0.289371	0.0659707	0.168936	0.129965	0.0296567	0.072059	0.0463786	0.245977	0.241056
ENST00000414370	0.0167322	0.00825717	0.00849962	0.21946	0.224196	0.119619	0.236889	0.166348	0.0233841	0.0279896	0.0378224	0.166535	0.121644	0.166679	0.309659	0.146287	0.00768608	0.0293952	0.0375059	0.245162	0.196325	0.255515	0.202491	0.0259203
ENST00000414381	0.0125736	0.0335331	0	0.0799121	0.0430951	0.35979	0.273812	0.197284	0	0.0321073	0.0179951	0.059717	0.0112244	0.0981772	0.438148	0.342631	0.0512404	0.0630813	0.0804497	0.0578235	0.0783842	0.146155	0.299136	0.223731
ENST00000414382	0.0318968	0.144559	0.0468193	0.19646	0.0636625	0.13976	0.222417	0.154426	0.0313996	0.0551838	0.0412258	0.159615	0.0658379	0.0649225	0.379764	0.202051	0.0312487	0.0682363	0.115461	0.183306	0.112068	0.0722498	0.185108	0.232323
ENST00000414386	0.020167	0.0655713	0.0187681	0.0212737	0.0180357	0.228337	0.391139	0.236708	0.0290963	0.0413537	0.0295946	0.019726	0.00918023	0.033653	0.581327	0.256069	0.029581	0.0774049	0.0486625	0.0226379	0.0181785	0.0605258	0.356694	0.386315
ENST00000414387	0.0207891	0.0694937	0.0296432	0.047175	0.0435656	0.311373	0.309804	0.168157	0.0444205	0.044762	0.0517954	0.0309501	0.0229116	0.101459	0.548741	0.15496	0.0383046	0.109179	0.0855606	0.0330966	0.0634975	0.104645	0.337699	0.228018
ENST00000414416	0.04099	0.026044	0.00494131	0.0290542	0.0106057	0.0175865	0.535612	0.335167	0.0337562	0.0566034	0.0576271	0.0117125	0.00129947	0.0419708	0.793173	0.00385761	0.172641	0.338459	0.0129114	0.0468846	0	0.260744	0.0925217	0.0758381
ENST00000414429	0.0170858	0.0378597	0.0206238	0.0478798	0.0329392	0.290486	0.341141	0.211985	0.0319099	0.043192	0.0346831	0.0664876	0.027676	0.0837562	0.471054	0.241241	0.0279378	0.0446642	0.0468445	0.058955	0.0645142	0.112395	0.36659	0.278099
ENST00000414431	0.0139221	0.0468317	0.0181478	0.0450677	0.0417841	0.328551	0.308621	0.197074	0.0381847	0.063744	0	0.0433818	0.0195989	0.113975	0.569149	0.151966	0.0264142	0.0669607	0.0580703	0.0368814	0.0577621	0.108652	0.361408	0.283851
ENST00000414441	0.0153815	0.0711267	0.0296347	0.0223358	0.0205793	0.286639	0.349543	0.20476	0.0273001	0.0428733	0.047287	0.0206867	0.0115019	0.0470661	0.516924	0.286361	0.0393261	0.0942222	0.093023	0.0259899	0.039604	0.0726981	0.368312	0.266824
ENST00000414452	0.0151657	0.0298738	0.0192904	0.0460173	0.0257113	0.20428	0.392403	0.267259	0.018032	0.0534588	0.0475732	0.0492801	0.00817631	0.0580804	0.522674	0.242725	0.0211451	0.0597714	0.0378322	0.0680813	0.0579252	0.110899	0.306901	0.337444
ENST00000414461	0.0468517	0.105406	0.0275929	0.0439111	0.0610579	0	0.605332	0.109849	0.0207445	0.0491544	0	0.0853011	0.0574941	0.0132813	0.44491	0.329114	0.0622674	0.193664	0.0222651	0.0520831	0.0734989	0.210094	0.365185	0.0209428
ENST00000414468	0.0344314	0.0690425	0.0337108	0.0812153	0.0871221	0.269968	0.256099	0.168411	0.0456268	0.075807	0.0749825	0.0662065	0.037789	0.149229	0.440642	0.109717	0.0479068	0.0979055	0.0672231	0.0642667	0.0958026	0.210564	0.247763	0.168569
ENST00000414487	0.0177721	0.0463369	0.0203819	0.0250226	0.0083405	0.203632	0.451483	0.227031	0.0259204	0.04446	0.0375169	0.0266406	0.00743014	0.0266776	0.549923	0.281431	0.0419211	0.0981242	0.0710742	0.0317859	0.0235378	0.046453	0.363571	0.323532
ENST00000414510	0.0147387	0.0837575	0.0391182	0.0111192	0.00326842	0.288599	0.407397	0.152002	0.0429572	0.0452878	0.0447755	0.0227439	0.0081135	0.0311571	0.54044	0.264525	0.0554658	0.101663	0.130302	0.00653107	0.0218805	0.0652618	0.354928	0.263968
ENST00000414533	0.0405104	0.306194	0.12166	0.0122495	0.0121273	0.276079	0.0909075	0.140272	0.204142	0.373759	0.0771329	0.0565169	0	0.128855	0.159594	0	0.0648104	0.262152	0.249527	0.0202707	0.0259059	0.0394305	0.071465	0.266438
ENST00000414584	0.0154853	0.0440823	0.0192806	0.0186051	0.0121723	0.215941	0.387893	0.28654	0.0313182	0.0410009	0.0294741	0.0186578	0.00647148	0.0409398	0.499226	0.332912	0.0430953	0.0884412	0.0563244	0.0223805	0.0250419	0.0602293	0.337036	0.367451
ENST00000414602	0	0	0.0394259	0.0473905	0.0422892	0.45235	0.418544	0	0.0220234	0	0.0230906	0.00881703	0.0298027	0.0995299	0.318889	0.497847	0	0	0	0.0433826	0.0920669	0.0961766	0.403095	0.365279
ENST00000414606	0.0229024	0.0488144	0.0289534	0.084483	0.0453105	0.173462	0.382216	0.213858	0.0300221	0.0406916	0.0333966	0.102716	0.0301716	0.0658618	0.523688	0.173452	0.0398039	0.08983	0.0449884	0.0978456	0.0897053	0.0934316	0.253413	0.290982
ENST00000414626	0.0247912	0.0318512	0.0263871	0.346223	0.19783	0.205058	0.0947823	0.0730771	0.0258249	0.0217728	0.0340887	0.453946	0.135942	0.116969	0.160434	0.0510231	0.0393477	0.0103977	0.0519506	0.270567	0.24523	0.196734	0.119376	0.0663977
ENST00000414632	0.0222636	0.0276252	0.0267872	0.0427093	0.0327259	0.353149	0.272778	0.221962	0.0376223	0.0990004	0.0450948	0.0533642	0.0136902	0.0559846	0.370896	0.324347	0.0271096	0.170063	0.0731971	0.0304072	0.0434508	0.0597064	0.47958	0.116486
ENST00000414645	0.108288	0.247756	0.12513	0.062204	0.0662673	0.145716	0.149346	0.095293	0.167322	0.243261	0.226571	0.063543	0.024742	0.0727684	0.161231	0.0405613	0.148549	0.328281	0.184567	0.0384684	0.0443349	0.0915464	0.0989639	0.065289
ENST00000414665	0.0918112	0.307086	0.205404	0	0	0	0.350489	0.0452101	0.0720375	0.311619	0.451428	0.146859	0	0.0180563	0	0	0.0976179	0.537772	0.291937	0.0199478	0.0527246	0	0	0
ENST00000414670	0.104079	0.191513	0.104851	0.198922	0.0783601	0.135819	0.0931565	0.0933001	0.103061	0.208287	0.233015	0.153743	0.0374185	0.0682925	0.0910017	0.105181	0.119249	0.30912	0.172627	0.0739868	0.0577446	0.101405	0.101445	0.0644226
ENST00000414675	0.0226494	0.053716	0.0407162	0.0403495	0.0350493	0.228121	0.372448	0.206951	0.0462475	0.0369106	0.0546029	0.065033	0.0162326	0.100599	0.489095	0.191279	0.065796	0.0942042	0.110805	0.0377022	0.0838615	0.0930175	0.272189	0.242424
ENST00000414676	0.0171212	0.0466505	0.0318811	0.0301956	0.0489421	0.230548	0.355364	0.239298	0.0348031	0.0439293	0.036837	0.0398592	0.0184379	0.115442	0.508788	0.201904	0.036107	0.0868671	0.0553122	0.0141083	0.0585397	0.138799	0.348393	0.261873
ENST00000414678	0.010297	0.0509778	0.0253054	0.00103643	0.0397136	0.342642	0.316143	0.213885	0.029635	0.0548706	0.0354312	0.00184406	0.0125524	0.0906774	0.558153	0.216836	0.0314274	0.0748314	0.052988	0.00137876	0.0478942	0.127765	0.37428	0.289436
ENST00000414686	0.133071	0.411514	0.17928	0.12001	0.0451678	0.0318115	0.0319806	0.047164	0.2235	0.302777	0.260707	0.0760481	0.0212338	0.0475043	0.0594295	0.00880034	0.166377	0.374385	0.23136	0.057289	0.0355852	0.0346029	0.0294003	0.0710004
ENST00000414689	0.0262975	0.0342532	0.026227	0.015339	0.118223	0.321789	0.247129	0.210743	0.0401196	0.101491	0.0786268	0	0.0384197	0.254347	0.364764	0.122232	0.0727307	0.0719138	0.0338901	0.0304111	0.134401	0.283685	0.210096	0.162872
ENST00000414691	0.0260763	0.0869618	0.0358092	0.0315074	0.0415679	0.168979	0.386278	0.22282	0.0646244	0.137285	0.067248	0.0380438	0.02305	0.137966	0.386555	0.145227	0.0746872	0.178414	0.129823	0.028067	0.0476247	0.120807	0.247363	0.173214
ENST00000414700	0.00502332	0.0797641	0.057133	0.0132001	0.00380768	0.359335	0.309116	0.172621	0.0241125	0.0653151	0.0431408	0.0204155	0.0124182	0.0386368	0.533814	0.262147	0.0150485	0.0725682	0.164845	0.0120985	0.0212298	0.0228954	0.449585	0.24173
ENST00000414712	0.0230461	0.0132353	0.0124164	0.0708536	0.0647014	0.222042	0.362986	0.230719	0.0400154	0.0180869	0.0108472	0.0482519	0.0480736	0.0917336	0.566062	0.176929	0.046662	0.0990307	0.0297827	0.0276924	0.0734869	0.226425	0.308936	0.187984
ENST00000414723	0	0.0574786	0.0359817	0	0.0261113	0.448136	0.313393	0.1189	0	0.0294639	0.00900857	0.0133955	0.0302252	0	0.360739	0.557168	0.00757346	0	0	0.00841671	0.0781016	0.0399418	0.38611	0.479856
ENST00000414781	0.00175102	0.0470755	0.0150753	0.00644456	0.0524108	0.397749	0.360199	0.119295	0.0225725	0.0370533	0.0428823	0	0.0142639	0.119815	0.410915	0.352497	0.0135623	0.0738053	0.0874055	0	0.0598676	0.153671	0.611688	0
ENST00000414818	0.0303427	0.0170556	0.0306038	0.0347244	0.156247	0.446667	0.223206	0.0611531	0.042328	0.0457153	0.0344663	0.013068	0.011567	0.245127	0.47613	0.131599	0.0276921	0.0537951	0.115705	0.0127005	0.0655729	0.304544	0.321993	0.0979973
ENST00000414820	0.0144201	0.04068	0.0315106	0.0394996	0.017613	0.309798	0.280685	0.265793	0.0204799	0.0404729	0.0340285	0.036205	0.0117596	0.0413937	0.554022	0.261639	0.0403382	0.0740705	0.0813735	0.039618	0.0483127	0.0736779	0.331446	0.311163
ENST00000414833	0.00728629	0.0350043	0.0168358	0.0225812	0.0321909	0.373114	0.318883	0.194105	0.0302642	0.0390457	0.020679	0.014781	0.0136883	0.0685594	0.493362	0.319621	0.0288905	0.0610866	0.0437742	0.0221106	0.0569747	0.0853653	0.391555	0.310243
ENST00000414836	0.00974396	0.0973816	0.0489225	0	0.00975409	0.211086	0.370737	0.252375	0.0631537	0.154561	0.0700176	0	0.0140987	0	0.470516	0.227653	0.061793	0.160167	0.0675916	0.00614979	0.00375698	0.00513128	0.330915	0.364495
ENST00000414849	0.0269533	0.0711263	0.033156	0.0289648	0.026435	0.210215	0.384748	0.218401	0.0602421	0.0801422	0.0651677	0.0338479	0.0147652	0.0635517	0.607553	0.0747304	0.0798482	0.162032	0.107583	0.0387492	0.0336273	0.0890796	0.299277	0.189803
ENST00000414862	0.00839194	0.0270818	0.0242994	0.0178012	0.0101786	0.255558	0.439495	0.217193	0.0416129	0.0599203	0.073886	0.0162513	0.00673995	0.0230196	0.469968	0.308602	0.0720084	0.170216	0.104205	0.0186768	0.0212341	0.041809	0.291164	0.280687
ENST00000414879	0.0669335	0.24304	0.167781	0	0.0469926	0.26856	0.147897	0.0587959	0.155396	0.251649	0.26815	0.0312234	0.0214756	0.014343	0.10702	0.150743	0.124122	0.225281	0.356056	0.0214262	0.0624157	0.0309236	0.0680361	0.11174
ENST00000414890	0.0328681	0.084761	0.0379327	0.314485	0.13032	0.147935	0.155935	0.0957639	0.0392386	0.0536222	0.0614579	0.375361	0.118304	0.122473	0.185494	0.0440494	0.0332178	0.0580432	0.0698961	0.269264	0.196885	0.165891	0.133891	0.0729118
ENST00000414893	0.0126669	0.0543332	0.0292197	0.014885	0.0129233	0.344361	0.369896	0.161716	0.0152497	0.0242455	0.0306316	0.0266111	0.00242604	0.0157252	0.416568	0.468542	0.0588551	0.111954	0.198601	0.0317551	0.0210451	0.031957	0.385235	0.160597
ENST00000414902	0	0	0.0112639	0.174149	0.156327	0.093001	0.463434	0.101826	0	0.0209003	0.0191847	0	0.0840743	0.227203	0.569012	0.0796261	0.0153362	0	0	0.0631184	0.20267	0.342407	0.302534	0.0739338
ENST00000414906	0.0234895	0.0554916	0.032235	0.0327501	0.0556901	0.321375	0.30293	0.176039	0.0324063	0.0439445	0.0387434	0.0380029	0.0228625	0.108069	0.467333	0.248638	0.0401971	0.0907678	0.0789556	0.0334275	0.0393389	0.101344	0.418212	0.197757
ENST00000414921	0.00706079	0.0972767	0.0104788	0	0	0	0.621607	0.263576	0.0351921	0.0437048	0.0249369	0	0.0101913	0.0251772	0.492837	0.367961	0.0218989	0.0722006	0	0.0621756	0	0.120423	0.530908	0.192395
ENST00000414924	0.0167333	0.0573808	0.02889	0.045914	0.0434373	0.299988	0.318951	0.188706	0.0421732	0.0568007	0.0437026	0.0413525	0.0287914	0.0738033	0.443378	0.269998	0.0456573	0.0946294	0.0938442	0.0467737	0.0744577	0.0979089	0.318669	0.22806
ENST00000414961	0.0124986	0.02064	0.0145016	0.0525216	0.0852135	0.213333	0.349068	0.252224	0.0247689	0.0254102	0.0249669	0.0273471	0.0481437	0.171267	0.491554	0.186542	0.0209995	0.0347205	0.0395454	0.0324341	0.0850917	0.178535	0.313398	0.295276
ENST00000414963	0.0272237	0.0793549	0.0414356	0.0543726	0.0191332	0.287303	0.3288	0.162377	0.0577332	0.0803393	0.0555383	0.0656549	0.0303118	0.0462875	0.423174	0.240961	0.0659401	0.136562	0.130641	0.0479105	0.0535964	0.0633367	0.305801	0.196213
ENST00000414968	0.0231639	0.0315482	0.030156	0.118586	0.108072	0.303462	0.267912	0.117099	0.0433108	0.0510111	0.034945	0.161461	0.0704359	0.149844	0.343241	0.145751	0.0225409	0.0220046	0.0198899	0.0853807	0.1651	0.113739	0.349924	0.221421
ENST00000414971	0.0130877	0.0619324	0.0150993	0.0568545	0.0595889	0.160906	0.413994	0.218538	0.0275091	0.0366803	0.0298069	0.182175	0.0628815	0.102468	0.386997	0.171483	0.0281574	0.037317	0.0441684	0.107866	0.11417	0.130046	0.289198	0.249077
ENST00000415002	0.0729094	0.296031	0.147995	0.0210292	0.00662384	0.148591	0.233332	0.0734876	0.157386	0.24535	0.251442	0.0405304	0.0141374	0.0344947	0.13165	0.125009	0.144531	0.33649	0.248784	0.0296669	0.0445589	0.0332496	0.0765381	0.0861815
ENST00000415005	0.0314689	0.054025	0.0320733	0.0500302	0.0323031	0.319995	0.323321	0.156784	0.046991	0.0543731	0.0342348	0.0394695	0.0170201	0.0851362	0.537092	0.185684	0.0616395	0.0900558	0.0623637	0.0470988	0.0488569	0.137235	0.319851	0.232899
ENST00000415009	0.011994	0.0630288	0.0264785	0.0309593	0.0311158	0.387414	0.314456	0.134554	0.0201425	0.0463647	0.0293894	0.0276389	0.0326483	0.0555769	0.506241	0.281998	0.034313	0.0731397	0.0652095	0.0307437	0.0820818	0.0817103	0.369696	0.263106
ENST00000415038	0.023145	0.0904419	0.0736357	0.0124015	0.0117751	0.384935	0.217907	0.185759	0.0287114	0.0310331	0.0410652	0.0141591	0.00244094	0.0257165	0.305648	0.551226	0.0589986	0.0249346	0.236696	0.0148312	0.0370481	0.0274212	0.302473	0.297597
ENST00000415040	0.0126619	0.0511012	0.0258615	0.0132634	0.00683697	0.253136	0.41389	0.223249	0.0280563	0.0422458	0.046212	0.0127178	0.00595277	0.0333855	0.544609	0.28682	0.0418028	0.0976934	0.0878603	0.0164037	0.0219106	0.0531573	0.35285	0.328321
ENST00000415049	0.08547	0.289198	0.120144	0.0541905	0.012613	0.18714	0.160182	0.0910628	0.124244	0.268009	0.225488	0.0378033	0.0117596	0.0476255	0.251118	0.0339513	0.151876	0.288282	0.176616	0.0233366	0.018061	0.0438348	0.198135	0.0998589
ENST00000415061	0.0186196	0.0430296	0.0229222	0.0357288	0.0339099	0.298177	0.31274	0.234873	0.024634	0.0437754	0.0430289	0.0314888	0.0286005	0.0944977	0.456719	0.277256	0.0307121	0.0574912	0.0646406	0.0330097	0.0753099	0.0982899	0.32703	0.313517
ENST00000415076	0.0358633	0.105184	0.0407413	0.0401113	0.0455518	0.166261	0.391051	0.175236	0.048904	0.0602163	0.0535839	0.0391233	0.0188458	0.101901	0.543599	0.133827	0.0495061	0.133485	0.0794354	0.0410813	0.0349481	0.11533	0.336849	0.209365
ENST00000415083	0.0239452	0.0544274	0.0244407	0.0499077	0.0462077	0.205714	0.390459	0.204898	0.0370569	0.0555447	0.0532234	0.0499191	0.024888	0.0889278	0.590239	0.100201	0.058788	0.124467	0.071921	0.0564771	0.0621275	0.107326	0.295263	0.223631
ENST00000415095	0.00899092	0.0453724	0.025767	0.0220611	0.0530728	0.494963	0.218082	0.131691	0.0204814	0.0275872	0.0264141	0.024124	0.0354816	0.0923116	0.297446	0.476154	0.0125327	0.0389452	0.0618458	0.022039	0.0730338	0.0798113	0.370555	0.341237
ENST00000415116	0.0252599	0.0620196	0.0623564	0.0215911	0.0184249	0.153918	0.362191	0.294238	0.025584	0.037822	0.0386344	0.0290567	0.00990586	0.00160314	0.274551	0.582843	0.0542189	0.138475	0.113133	0.0514736	0.0226319	0.0358137	0.338376	0.245878
ENST00000415130	0	0.115883	0	0	0	0.354878	0.291646	0.237594	0	0.0783348	0.0478838	0	0	0.023617	0.500332	0.349832	0.0832216	0.145393	0.169396	0	0	0.0203305	0.371333	0.210325
ENST00000415136	0.15813	0.442053	0.268315	0.0283506	0.00576875	0.0103964	0.0488962	0.0380892	0.2188	0.38578	0.305206	0.0407259	0.0048445	0.011771	0.0232207	0.0096527	0.201201	0.45157	0.290566	0.0148437	0.00740685	0.0100858	0.0149795	0.00934692
ENST00000415148	0.0634459	0.23586	0.183107	0.0458787	0.0344179	0.211543	0.120158	0.10559	0.0420553	0.190447	0.0721087	0.147473	0.0473725	0.110176	0.113907	0.27646	0.103112	0.303249	0.271825	0.0372601	0.0442717	0.0541897	0.10985	0.0762424
ENST00000415149	0.0254421	0.0440218	0.0248041	0.0599346	0.0355331	0.297962	0.368236	0.144067	0.0585867	0.0732666	0.0620389	0.0467147	0.0152357	0.0950743	0.395618	0.253466	0.0625661	0.193979	0.0267452	0.0392802	0.0740963	0.111268	0.285965	0.206099
ENST00000415195	0.0226331	0.113373	0.0341165	0.193515	0.0918948	0.239021	0.193062	0.112384	0.0320305	0.0422402	0.0428754	0.301613	0.0997582	0.119539	0.248982	0.112961	0.0322979	0.0395585	0.0637182	0.200375	0.157343	0.12986	0.220604	0.156244
ENST00000415213	0.0104144	0.0622083	0.034341	0.0154576	0.0128375	0.308263	0.353622	0.202857	0.0303132	0.0480977	0.0367013	0.0243398	0.00936426	0.0622598	0.507515	0.281409	0.0274737	0.0772303	0.084239	0.0177438	0.0250643	0.061575	0.389622	0.317052
ENST00000415220	0.0157833	0.0818595	0.0220557	0.0300867	0.0387697	0.45742	0.222247	0.131778	0.043309	0.0524214	0.0480677	0	0.020712	0.0801216	0.46113	0.294238	0.0291699	0.105319	0.104036	0.0337357	0.0684559	0.0821268	0.370416	0.206741
ENST00000415229	0.0219765	0.0587464	0.0261222	0.0174931	0.0124432	0.278464	0.425379	0.159376	0.0397228	0.045275	0.0455079	0.0186983	0.00637409	0.0543872	0.594808	0.195227	0.0390768	0.0807048	0.102412	0.0228217	0.0201629	0.0769623	0.341144	0.316715
ENST00000415251	0.0932659	0.221981	0.0826284	0.100981	0.0367649	0.118272	0.211837	0.13427	0.178889	0.228471	0.161396	0.11475	0.040486	0.0775671	0.19844	0	0.127379	0.322311	0.184253	0.0473077	0	0.0979541	0.0796425	0.141153
ENST00000415253	0	0	0	0	0.0750351	0.230347	0.496444	0.198174	0.0293816	0.0815427	0.0792856	0.0294905	0.0266267	0.169897	0	0.583776	0.0508891	0	0	0	0	0	0.564809	0.384302
ENST00000415272	0.0184729	0.029188	0.0200321	0.159032	0.0966754	0.26699	0.262889	0.146721	0.0350953	0.0431678	0.053649	0.17009	0.0804464	0.134286	0.310372	0.172894	0.0210586	0.0641038	0.0642899	0.128039	0.16776	0.13362	0.227982	0.193146
ENST00000415314	0.0109338	0.0282914	0.0164182	0.0161746	0.0146197	0.33661	0.395691	0.181262	0.0219688	0.0438127	0.0182976	0.0212766	0.0120192	0.0397859	0.6516	0.191239	0.017392	0.0437132	0.0555717	0.0220077	0.0157552	0.0717296	0.456969	0.316862
ENST00000415325	0.14321	0.0631398	0.236423	0.0925218	0	0.464706	0	0	0.0311837	0.0808401	0.0783202	0.0363665	0	0	0.372607	0.400682	0.096179	0.0725624	0.17557	0	0.0487994	0	0.327706	0.279184
ENST00000415330	0.0113116	0.0396079	0.0210657	0.0135878	0.0192143	0.238142	0.365074	0.291997	0.0292393	0.0487583	0.039513	0.0117787	0.00877208	0.0578928	0.476668	0.327378	0.0296551	0.0791174	0.051492	0.0145477	0.021254	0.0698142	0.343577	0.390542
ENST00000415332	0.0240726	0.117801	0.148906	0.0368837	0.0284323	0.217395	0.16364	0.26287	0.0314495	0.107883	0.128643	0.0341032	0.0249427	0	0.206723	0.466256	0.0507814	0.201749	0.129723	0.0173649	0.064522	0.068791	0.172411	0.294659
ENST00000415336	0.0124251	0.0642678	0.0275034	0.0266481	0.0364374	0.190507	0.401743	0.240468	0.0245585	0.0343613	0.0347133	0.0357861	0.0170222	0.0483983	0.467943	0.337217	0.0516303	0.0620503	0.0442577	0.0157974	0.0455501	0.0994674	0.295842	0.385405
ENST00000415372	0.0118077	0.00496321	0.00482397	0.195449	0.127362	0.289126	0.204454	0.162014	0.0299733	0.0116148	0.044608	0.287901	0.129935	0.160778	0.156482	0.178707	0.00610557	0.0265341	0.0368147	0.178478	0.129144	0.171015	0.279855	0.172053
ENST00000415374	0.0636579	0.163347	0.0802911	0.0259745	0.0151103	0.187167	0.300785	0.163667	0.130546	0.186246	0.153567	0.0292912	0.00966131	0.0402958	0.351428	0.0989647	0.127197	0.281337	0.176535	0.0242512	0.0213119	0.0463822	0.18943	0.133556
ENST00000415379	0.0193953	0.0627526	0.0208144	0.0208112	0.0381144	0.296402	0.345371	0.19634	0.0347723	0.042813	0.0323122	0.0206767	0.0173752	0.09135	0.56611	0.19459	0.0455603	0.0834234	0.072869	0.0230627	0.0482853	0.103248	0.368113	0.255438
ENST00000415380	0	0.146072	0.17962	0.0289425	0.0166328	0.370911	0.189728	0.0680941	0.034229	0.364297	0.166406	0.0389579	0.0536506	0.0422163	0	0.300243	0.0500138	0.380404	0.189226	0.0126043	0	0	0.193026	0.174725
ENST00000415383	0.0182454	0.0953893	0.0416769	0.0338828	0.017553	0.305919	0.370674	0.11666	0.0535735	0.0874103	0.0643229	0.0373376	0.0102935	0.0894159	0.431522	0.226124	0.0424268	0.115378	0.15459	0.0203449	0.0433482	0.038359	0.308085	0.277469
ENST00000415397	0.0134521	0.0353649	0.00974643	0.0202504	0.0307449	0.20881	0.471583	0.210048	0.0273322	0.0385665	0.0275072	0.0272531	0.0160228	0.075388	0.58186	0.20607	0.0472439	0.100185	0.0646153	0.0213715	0.027542	0.106455	0.342195	0.290393
ENST00000415424	0.042115	0.102793	0.040501	0	0.0305221	0	0.512736	0.271333	0.0115623	0.0456384	0.0581073	0.0107008	0	0.012972	0.302028	0.558991	0.047677	0.0226773	0.0456537	0.0197653	0.0360427	0.0781869	0.377248	0.372749
ENST00000415428	0.128378	0.282098	0.125538	0.0575156	0.0529982	0.1279	0.124356	0.101216	0.157829	0.227343	0.22334	0.0520258	0.0215644	0.0701651	0.194393	0.0533407	0.137258	0.326897	0.187475	0.0241927	0.0406816	0.0914947	0.11662	0.0753802
ENST00000415439	0.017626	0.0548897	0.0232824	0.0491972	0.051852	0.278389	0.328258	0.196506	0.0333549	0.047128	0.038668	0.046233	0.0315179	0.102141	0.494869	0.206089	0.0405341	0.0953347	0.0747105	0.0452301	0.0654419	0.105581	0.32466	0.248508
ENST00000415447	0.017033	0.072633	0.0420285	0	0.0250109	0.278085	0.303662	0.261548	0.0599961	0.0743317	0.0662526	0.0235344	0.0109252	0.0587312	0.507552	0.198677	0.0493236	0.153192	0.0971602	0.0352512	0	0.0835157	0.319682	0.261875
ENST00000415452	0.0156433	0.043203	0.0327245	0.0180702	0.0416361	0.367811	0.292614	0.188297	0.034138	0.0468174	0.0307214	0.0315662	0.0321753	0.110743	0.486829	0.22701	0.0286668	0.0406001	0.0659815	0.0358704	0.0759848	0.138544	0.358301	0.256051
ENST00000415454	0	0.658129	0.341871	0	0	0	0	0	0.185717	0.488983	0.280942	0	0.031341	0.0130168	0	0	0.559397	0	0	0.440603	0	0	0	0
ENST00000415460	0.0217535	0.0473702	0.0466791	0.0467822	0.00444783	0.384947	0.329438	0.118582	0.0276175	0.0313358	0.0709348	0.00833611	0.0335773	0.0416618	0.536483	0.250053	0.0152747	0.0391701	0.0675323	0.0189783	0.0365438	0.0730497	0.428307	0.321144
ENST00000415461	0.0089569	0.0578099	0.0344327	0.176328	0.0904502	0.347288	0.176845	0.107889	0.0185246	0.0437813	0.0336359	0.242279	0.0925414	0.129358	0.343096	0.0967829	0.0136141	0.0287564	0.0604948	0.11144	0.16918	0.10678	0.265446	0.244289
ENST00000415472	0.0247608	0.0884664	0.0414955	0.0410232	0.0241915	0.275077	0.310641	0.194345	0.0502177	0.0778589	0.0638157	0.0392675	0.015555	0.0562006	0.470541	0.226543	0.0689475	0.137512	0.14907	0.046822	0.0554972	0.0613962	0.288334	0.192421
ENST00000415475	0.0312883	0.136702	0.11339	0.081411	0.0433834	0.144022	0.213229	0.236574	0.0750194	0.0723366	0.00496185	0.0936151	0.0322889	0.0465402	0.413953	0.261285	0.0429282	0.0328587	0.082698	0.104018	0.178236	0.0566521	0.236995	0.265615
ENST00000415482	0.0136902	0.0652814	0.02159	0.0316204	0.0805055	0.422851	0.197258	0.167204	0.0466339	0.062443	0.0677453	0.02611	0.0333329	0.14666	0.369037	0.248037	0.0302064	0.044256	0.0660495	0.033915	0.0887555	0.181358	0.307607	0.247852
ENST00000415489	0.0499287	0	0.0572778	0.0724851	0.0266062	0	0.526951	0.266751	0	0	0.125046	0	0.00892822	0.0670022	0.799024	0	0.0729962	0.365946	0.184422	0.0730914	0.0290676	0	0.0280482	0.246429
ENST00000415511	0.0125891	0.110787	0.0355858	0.0553406	0.0319761	0.287369	0.283648	0.182704	0.0371787	0.0693261	0.0310766	0.0307131	0.0234153	0.0594968	0.445842	0.302952	0.037487	0.104847	0.093038	0.0257547	0.0427225	0.084722	0.301822	0.309607
ENST00000415516	0.0193438	0.0701707	0.0547418	0.038284	0.0562029	0.425827	0.211191	0.124238	0.0445917	0.0527584	0.0811586	0.0398595	0.0231004	0.130051	0.392787	0.235693	0.0319235	0.125086	0.131586	0.0211595	0.0399868	0.0922138	0.327422	0.230623
ENST00000415524	0.0368868	0.0981927	0.037483	0.015976	0.0221988	0.17978	0.392955	0.216528	0.0546641	0.0883247	0.0616211	0	0.0101426	0.0836759	0.575971	0.125601	0.120666	0.24021	0.0688833	0.0154619	0	0.101272	0.263377	0.190129
ENST00000415526	0.00863517	0.100598	0.0452952	0.0185267	0	0.340277	0.323375	0.163293	0	0	0.0495256	0	0.0232124	0	0	0.927262	0	0.0382816	0.0428629	0.0233946	0	0	0.319752	0.575709
ENST00000415548	0.0266712	0.167095	0.0688375	0.0492909	0.00250105	0.134605	0.385969	0.16503	0.0640518	0.112327	0.0686953	0	0.00758228	0.0110379	0.451188	0.285118	0.100103	0.129934	0.11601	0.0246482	0.0047505	0.0349681	0.222294	0.367293
ENST00000415550	0.0218431	0.0404498	0.0111206	0.0392037	0.0300753	0.415041	0.289495	0.152772	0.0406419	0.0257128	0.0214189	0.0397145	0.014574	0.0658537	0.592051	0.200034	0.0157824	0.0729634	0.0389836	0.0367392	0.0476922	0.10407	0.404612	0.279158
ENST00000415565	0.0153653	0.0359666	0.0303536	0.0628289	0.0304113	0.317563	0.319722	0.187789	0.0418693	0.0435335	0.0276699	0.0757621	0.0316495	0.137945	0.454626	0.186944	0.0429228	0.0666593	0.0733492	0.0433112	0.0649623	0.126842	0.365275	0.216678
ENST00000415570	0.0932373	0.374493	0.191926	0.0604609	0.0414667	0.141753	0.0606492	0.0360142	0.203451	0.274477	0.188712	0.100006	0.0372187	0.068279	0.0779803	0.0498746	0.0995357	0.1679	0.3261	0.0710842	0.107743	0.06636	0.0717997	0.0894773
ENST00000415585	0.0239175	0.0943905	0.0449149	0.0237281	0.014168	0.254083	0.323649	0.221149	0.0570087	0.0846213	0.0632967	0.0390628	0.0152492	0.0399274	0.460606	0.240228	0.0623662	0.170445	0.122972	0.0342757	0.0269434	0.0453055	0.302357	0.235335
ENST00000415593	0.134676	0.456135	0.221717	0.0149595	0.0285045	0.144008	0	0	0.265645	0.37422	0.17008	0.0272505	0.00548727	0.0249047	0.0975871	0.0348245	0.244111	0.461153	0.161694	0.0100348	0.0483875	0.00844644	0.010102	0.0560713
ENST00000415597	0.011018	0.0340374	0.0274636	0.0119839	0.0105512	0.262406	0.431585	0.210954	0.025169	0.0396674	0.033167	0.0125013	0.00784826	0.0297975	0.508344	0.343506	0.0396045	0.090129	0.0958798	0.0177064	0.0264107	0.060488	0.358784	0.310998
ENST00000415602	0.00657759	0.0142477	0.0193459	0.00839049	0.0239863	0.304838	0.33844	0.284174	0.0165945	0.0314076	0.01741	0.0193042	0.0124357	0.0661664	0.569997	0.266685	0.0147118	0.0576111	0.0348819	0.0199386	0.0720174	0.0980603	0.331646	0.371133
ENST00000415603	0.0154513	0	0.0262925	0.0510385	0.0342177	0.302544	0.381537	0.188919	0.0157534	0	0	0	0.019345	0.0353102	0	0.929591	0.0415004	0.0871108	0.0843668	0.0316543	0.0431312	0.0413293	0.350892	0.320015
ENST00000415609	0.0191562	0.0929144	0.00972854	0.0097145	0.078879	0.129836	0.359861	0.299911	0.0885038	0	0.0677995	0.0819575	0	0.0291647	0.732575	0	0.0402707	0.0819777	0.115869	0.047909	0	0.0693675	0.229653	0.414952
ENST00000415611	0.0180804	0.0467555	0.024839	0.203757	0.125197	0.227007	0.207889	0.146475	0.0273286	0.0327228	0.030824	0.201872	0.0920215	0.134308	0.335833	0.14509	0.0183763	0.0406658	0.0579179	0.179071	0.229611	0.156217	0.18478	0.133362
ENST00000415624	0.0241588	0.0673973	0.0157569	0.0287813	0.0157371	0.342562	0.311313	0.194294	0.0258235	0.0689986	0.057262	0.0137283	0.00329855	0.0511144	0.549398	0.230377	0.0512636	0.112462	0.145989	0	0.00811162	0.0918528	0.298124	0.292197
ENST00000415647	0.0126578	0.0441303	0.0293101	0.0228431	0.0176291	0.300633	0.368982	0.203814	0.020673	0.033779	0.044384	0.0216293	0.0110047	0.0657591	0.526052	0.276719	0.0251143	0.0911918	0.081473	0.0210059	0.0443321	0.102646	0.397833	0.236403
ENST00000415650	0.0226488	0	0	0.0575605	0.0713	0.292036	0.329725	0.22673	0.0195332	0.0272434	0.042897	0.0588035	0.0304586	0.188976	0.395439	0.236649	0.040024	0.116862	0.0659381	0.0587101	0.0533474	0.235664	0.29362	0.135834
ENST00000415654	0.00834808	0.0424165	0.0301416	0.0979252	0.17893	0.34103	0.174993	0.126216	0.018254	0.0472426	0.0504562	0.0703442	0.125581	0.24973	0.323974	0.114418	0.0151258	0.0316495	0.0537605	0.0756085	0.229654	0.2016	0.205525	0.187076
ENST00000415665	0.0210895	0.0842151	0.0409258	0.0580551	0.0319719	0.166839	0.335001	0.261903	0.0518199	0.0648088	0.0721658	0.0373922	0.0304259	0.0418355	0.576112	0.125439	0.105263	0.248307	0.111464	0.0478236	0	0.0732548	0.258259	0.155629
ENST00000415666	0	0	0.0370128	0.0155417	0.00301289	0.135205	0.41772	0.391508	0.0428405	0.084906	0.191389	0	0.00481817	0	0.302565	0.373482	0	0.214287	0.240702	0.0563815	0	0.156296	0	0.332333
ENST00000415673	0.0202667	0.0563279	0.0313295	0.0291185	0.028873	0.279926	0.378498	0.17566	0.0476229	0.0539606	0.0366006	0.02245	0.00755997	0.0516271	0.525099	0.255079	0.0641112	0.0866146	0.0577086	0.0281644	0.00872607	0.117305	0.408365	0.229005
ENST00000415674	0.05258	0.149506	0.10693	0.116479	0.113683	0.146019	0.12775	0.187053	0.126868	0.187401	0.167062	0.0815969	0.0461964	0.069726	0.191721	0.129428	0.0980522	0.163749	0.191786	0.0428666	0.116573	0.0742443	0.131173	0.181556
ENST00000415680	0.0248736	0.0673773	0.0340816	0.0189116	0.0262821	0.27376	0.353268	0.201446	0.0463334	0.0733807	0.0595113	0.0215495	0.0102786	0.0610589	0.533286	0.194601	0.0626318	0.141649	0.0999382	0.0239943	0.0312214	0.0915147	0.318626	0.230425
ENST00000415701	0.013656	0.0292129	0.0154877	0.0492517	0.0644799	0.36328	0.280549	0.184083	0.0286859	0.0412985	0.0276439	0.0712848	0.0374786	0.108196	0.368076	0.317336	0.0326992	0.0550171	0.0670282	0.0582543	0.115713	0.114108	0.300366	0.256814
ENST00000415708	0.0148906	0.0430065	0.0263889	0.01744	0.0171781	0.337441	0.350454	0.193201	0.0333512	0.0430816	0.0338937	0.0176784	0.00893123	0.0674476	0.501565	0.294051	0.0327297	0.0791237	0.0826416	0.0160492	0.0269489	0.0631732	0.394349	0.304985
ENST00000415724	0.0600916	0.288538	0.15774	0.0541456	0.0618411	0.24772	0.0919811	0.0379435	0.224757	0.326518	0.135313	0.108981	0.0489878	0.106972	0.0484718	0	0.0885426	0.159061	0.265723	0.0314515	0.066687	0.118021	0.14896	0.121554
ENST00000415732	0.0153644	0.0514592	0.0303685	0.0398502	0.0258348	0.224378	0.424202	0.188544	0.0334198	0.0481031	0.0534744	0.0546882	0.0136107	0.0623325	0.565258	0.169113	0.0525384	0.092091	0.09185	0.0413146	0.0360511	0.0933813	0.300132	0.292641
ENST00000415761	0.0294548	0.134665	0.0518198	0	0.0145056	0.349351	0.296011	0.124192	0.0390072	0.0359091	0.0301339	0.0100934	0	0.0171588	0.368603	0.499094	0.0724631	0.114571	0.102824	0.0225164	0.0502787	0.055803	0.312793	0.268751
ENST00000415762	0.014828	0.0484487	0.0406333	0.0236678	0.00811955	0.197029	0.444851	0.222423	0.0206909	0.0539652	0.0394265	0.0110576	0.00896054	0.0487355	0.469316	0.347848	0.0409122	0.0778913	0.0830833	0.0219488	0.0289528	0.0652369	0.327886	0.354088
ENST00000415782	0.129971	0.434322	0.231881	0.0322296	0.00672218	0.0508853	0.0731913	0.0407973	0.209998	0.326904	0.279373	0.0311236	0.00766936	0.0299641	0.0995561	0.0154117	0.1412	0.427388	0.325896	0.0164189	0.0116581	0.0173791	0.032261	0.0277981
ENST00000415783	0.0301401	0.0179756	0.0346326	0.184016	0.0982943	0.216861	0.297227	0.120854	0.0336894	0.027084	0.0359019	0.288447	0.0347464	0.128381	0.374409	0.0773413	0.0601989	0.220958	0.0442939	0.144048	0.0529469	0.224837	0.0970813	0.155636
ENST00000415792	0.00937088	0.0266154	0	0.144267	0.0682428	0.296907	0.364578	0.0900178	0.00266399	0.00395651	0.00364085	0.0198828	0.00589446	0.000760416	0.0271517	0.936049	0.00596747	0.054357	0.0874948	0.100065	0.268825	0.144343	0	0.338947
ENST00000415806	0.019262	0.037026	0.0234065	0.0154294	0.0195302	0.23822	0.405174	0.241952	0.0320082	0.042429	0.0399365	0.0109641	0.00893683	0.0607916	0.635362	0.169572	0.0490091	0.111749	0.0754313	0.0190169	0.0183198	0.101248	0.364512	0.260713
ENST00000415807	0.0211394	0.0783573	0.050588	0.0606392	0.0379116	0.266176	0.364433	0.120755	0.0568728	0.108528	0.0576252	0.0609203	0.031674	0.0669619	0.408249	0.209169	0.0412918	0.12813	0.142874	0.0437193	0.0589471	0.0837838	0.28978	0.211475
ENST00000415814	0.0192952	0.0948248	0.0690854	0.0986971	0.0820893	0	0.41991	0.216098	0.0310085	0.0189114	0	0.0424656	0.0525493	0.235074	0.619991	0	0.0236305	0.144665	0.0548227	0.069192	0.0735463	0.0839341	0.279523	0.270687
ENST00000415822	0.16129	0.412061	0.198251	0.0442954	0.0166502	0.0546473	0.0684847	0.04432	0.201814	0.321557	0.316088	0.0525642	0.0106987	0.0200412	0.0678625	0.00937475	0.18994	0.430719	0.270126	0.0251326	0.0175853	0.0191808	0.0246583	0.0226587
ENST00000415827	0.00579755	0	0.0488836	0.0691355	0.0873527	0.394417	0.217955	0.176459	0.0543723	0.0683498	0.00514541	0.0347495	0.0546805	0.142202	0.2952	0.345301	0.0170765	0.0659059	0.0716936	0.056778	0.105828	0.0731011	0.342825	0.266791
ENST00000415828	0.0369132	0.109084	0.0608975	0.0381278	0.030071	0.260993	0.297898	0.166016	0.0709961	0.102482	0.0811494	0.0388285	0.023701	0.0611572	0.380954	0.240731	0.0706544	0.167596	0.142577	0.0298316	0.0437517	0.07614	0.267542	0.201907
ENST00000415832	0.048246	0.135621	0.0365486	0.0144974	0.0264679	0.284473	0.294513	0.159633	0.0847286	0.0731044	0.0249046	0.0259595	0.0111842	0.0800803	0.504628	0.195411	0.0689134	0.145458	0.162567	0.0130846	0.0245696	0.0802771	0.405168	0.0999612
ENST00000415839	0.0146212	0.0593593	0.037318	0.222471	0.18794	0.133553	0.233219	0.111519	0.0210875	0.0230656	0.0347279	0.229581	0.118917	0.195162	0.274149	0.10331	0.00855156	0.0323143	0.0489569	0.202899	0.140537	0.261911	0.207071	0.0977591
ENST00000415861	0.0161097	0.0290177	0.0143185	0.168816	0.180854	0.209261	0.20293	0.178693	0.0194384	0.027864	0.0338488	0.225071	0.132144	0.216936	0.228955	0.115743	0.0137672	0.0319179	0.0224718	0.184522	0.190583	0.255743	0.206056	0.0949396
ENST00000415868	0.020612	0.0502706	0.0249739	0.0409479	0.0780419	0.320433	0.292687	0.172034	0.035184	0.0465254	0.0628083	0.0259777	0.0398298	0.134475	0.523247	0.131952	0.0138241	0.158556	0	0.0543276	0.0865116	0.190719	0.225223	0.270838
ENST00000415899	0.0138013	0.0408045	0.0155146	0.042565	0.0634603	0.392828	0.252148	0.178878	0.0217894	0.0578709	0.038599	0.0194874	0.01471	0.0975842	0.544946	0.205013	0.0330158	0.0612066	0.0367463	0.0135854	0.0496435	0.102526	0.339435	0.363841
ENST00000415904	0.00276095	0.0753903	0.029988	0.131037	0.0655164	0.289861	0.233215	0.172232	0.0360949	0	0.0453618	0.173477	0.0786113	0.10088	0.479627	0.0859483	0.0305881	0.0541021	0.132268	0.133803	0.0919413	0.0844927	0.16841	0.304395
ENST00000415912	0.131637	0.462916	0.246983	0.015261	0.00999876	0.0516688	0.0493602	0.032175	0.197293	0.350941	0.310791	0.0247761	0.00990301	0.0177332	0.0708322	0.0177307	0.146521	0.419329	0.332356	0.0139346	0.0116409	0.0133457	0.0383834	0.0244895
ENST00000415913	0.0091478	0.0389142	0.0140881	0.00978731	0.00897656	0.265769	0.420983	0.232334	0.0546332	0.0472646	0.0116347	0	0	0.131155	0.309436	0.445876	0.0367638	0.058742	0.0985323	0.0094952	0.0124077	0.0757672	0.465417	0.242874
ENST00000415914	0.0210697	0.0484569	0.0221938	0.0291923	0.0391734	0.235222	0.395362	0.209329	0.0312908	0.0468499	0.0452676	0.0263435	0.017949	0.0941152	0.61444	0.123744	0.0509552	0.117072	0.0644128	0.0284546	0.0365873	0.123286	0.343092	0.23614
ENST00000415917	0.0144304	0.0435954	0.0240333	0.167815	0.129929	0.268622	0.2084	0.143175	0.0269749	0.0489105	0.0336825	0.132725	0.106771	0.161224	0.351415	0.138298	0.0238946	0.039889	0.0416302	0.136688	0.203844	0.183832	0.223439	0.146783
ENST00000415922	0.0243654	0.0463478	0.0248702	0.0640014	0.0476406	0.274561	0.333767	0.184447	0.0365073	0.0516078	0.0434432	0.0674094	0.0274366	0.108746	0.535331	0.129519	0.0505077	0.104467	0.0688829	0.0542994	0.0497025	0.141149	0.323524	0.207467
ENST00000415929	0.0187524	0.0544405	0.0635397	0.0573963	0.0299529	0.477679	0.163628	0.134611	0.0580766	0.129441	0	0	0.029239	0.0619757	0	0.721267	0	0.0313347	0.159646	0.0395297	0.072664	0.0468318	0.366411	0.283583
ENST00000415933	0.0200899	0.0693942	0.0338121	0.019381	0.00661936	0.201366	0.422777	0.226561	0.0449959	0.0390457	0.0458187	0.0254978	0.00302275	0.0261955	0.453792	0.361632	0.0471916	0.124316	0.130118	0.0182521	0.0206335	0.0436877	0.291083	0.324719
ENST00000415949	0.0228025	0.0588307	0.0156175	0.0182775	0.0118877	0.239829	0.365135	0.26762	0.0207489	0.0521028	0.0562436	0.00428227	0.00108572	0.0175695	0.486963	0.361004	0.0262213	0.0759848	0.0593904	0.0123237	0.00835278	0.0664359	0.354901	0.39639
ENST00000415954	0.0260425	0.119329	0.0643843	0.0734916	0.0506429	0.185926	0.355424	0.124759	0.036727	0.106118	0.0656273	0.0986501	0.0621409	0.0984964	0.471002	0.0612383	0.0530959	0.0842601	0.0620531	0.0903488	0.0651751	0.132676	0.338692	0.173699
ENST00000415965	0.00703506	0.0425365	0	0.0101726	0.00770352	0.207654	0.402051	0.322847	0.0216754	0.0248053	0.0164795	0.0172582	0.00427473	0.0402992	0.640724	0.234484	0.0406097	0.0694823	0.0378404	0.0277829	0.0126083	0.0320662	0.530638	0.248972
ENST00000415967	0.0084889	0	0.00579737	0.0346835	0.03588	0.503057	0.22502	0.187074	0.0138096	0.00288422	0.0070475	0.0540406	0.0336198	0.0726563	0.227302	0.58864	0.0156676	0.0114155	0.137529	0.059842	0.101446	0.0861777	0.291019	0.296902
ENST00000415970	0.048443	0.111738	0.0619427	0.0577409	0.0607421	0.222854	0.277507	0.159033	0.0806252	0.124794	0.109515	0.0580339	0.0313662	0.107028	0.334793	0.153844	0.0858067	0.166008	0.0983442	0.0503774	0.0515113	0.114559	0.220979	0.212415
ENST00000415997	0.0893239	0.492124	0.234073	0.0380474	0.0106446	0.0654982	0.070289	0	0.256552	0.307096	0.331425	0.0570809	0.0203047	0.0275411	0	0	0.179913	0.221424	0.396438	0.0395904	0.0269716	0	0.0474655	0.0881972
ENST00000415999	0.00836685	0.0354947	0.0173409	0.257252	0.165802	0.27686	0.144056	0.0948276	0.0195673	0.015394	0.0247838	0.243901	0.163667	0.140745	0.268932	0.12301	0.00790123	0.0320764	0.0387749	0.176732	0.297971	0.151201	0.161312	0.134032
ENST00000416006	0.0167991	0	0	0.428814	0.156877	0.0528709	0.222142	0.122498	0	0	0	0.105959	0.0951507	0.0250327	0.21767	0.556188	0.014139	0.0520334	0	0.111237	0.169051	0.456391	0.197148	0
ENST00000416007	0.0217124	0.0549673	0.0236391	0.0329317	0.0337373	0.179359	0.426611	0.227042	0.0363529	0.055718	0.0426724	0.0372188	0.013913	0.0654003	0.636603	0.112122	0.073156	0.16176	0.0832753	0.0386757	0.0321961	0.107951	0.307927	0.195059
ENST00000416012	0	0	0	0	0.0292281	0.359317	0.377429	0.234027	0	0	0	0	0.103109	0.896891	0	0	0	0	0	0.0243425	0.0810636	0.0966671	0.434792	0.363135
ENST00000416018	0.00756726	0	0.0315323	0.0196775	0.0328965	0.325024	0.346951	0.236351	0.0127854	0.0463717	0.00970935	0	0.0105298	0.0669641	0.697698	0.155942	0.0632511	0.0392126	0.0709797	0	0.0282816	0.0488445	0.365922	0.383509
ENST00000416020	0.0318458	0.0902483	0.0407589	0.034301	0.0195121	0.282944	0.380983	0.119407	0.0263325	0.0513079	0.0323507	0.0393213	0.0179454	0.0221578	0.38128	0.429305	0.0307797	0.10722	0.078567	0.0265414	0.0305497	0.0662659	0.353358	0.306719
ENST00000416035	0.0370629	0.101139	0.0517144	0.0445194	0.0269132	0.312225	0.305466	0.12096	0.0480629	0.0527146	0.0341826	0.0319098	0.016992	0.0526746	0.400412	0.363051	0.0408924	0.099189	0.0911006	0.0422323	0.0483694	0.0515854	0.367202	0.259429
ENST00000416045	0.014766	0.0471263	0.0155171	0.0522431	0.0289705	0.276917	0.37162	0.19284	0.0404155	0.0647099	0.0561441	0.0867474	0.0284547	0.0609144	0.480282	0.182332	0.0403647	0.153377	0.123096	0.0451474	0.0519774	0.0881671	0.281718	0.216152
ENST00000416081	0.0292359	0.0626384	0.0256654	0	0.125369	0.286643	0.300641	0.169808	0.039848	0.0964532	0.0576621	0	0.0087808	0.201945	0.568764	0.0265462	0.0866518	0.131992	0.0151414	0	0.0353031	0.341296	0.239884	0.149731
ENST00000416123	0.125922	0.518893	0.27019	0.0218226	0.00318399	0.0301897	0.017966	0.0118334	0.237663	0.394813	0.298789	0.0349235	0.00530186	0.00692065	0.00813602	0.0134525	0.153809	0.366637	0.391971	0.0199506	0.0201911	0.0094222	0.0220031	0.0160155
ENST00000416149	0.0207919	0.0882642	0.0344559	0.0555397	0.013161	0.435497	0.244754	0.107535	0.0549408	0.060661	0.0513436	0.0311213	0.0115733	0.0495564	0.426635	0.314169	0.0442794	0.0230581	0.0980615	0.0522685	0.0784893	0.0895486	0.328029	0.286266
ENST00000416160	0.0364222	0.0868441	0.043906	0.0317871	0.0491953	0.246793	0.33101	0.174042	0.0572305	0.0816774	0.0763301	0.0299572	0.0180389	0.10618	0.517955	0.112631	0.0714223	0.167156	0.0911507	0.0240405	0.0359384	0.146451	0.289064	0.174777
ENST00000416165	0.0273169	0.0907216	0.0278103	0.0372033	0.0499449	0.297632	0.277214	0.192157	0.0542591	0.0855258	0.0652944	0.0279428	0.0283374	0.114659	0.477967	0.146014	0.0506925	0.124938	0.114932	0.0286233	0.0901779	0.118098	0.280973	0.191565
ENST00000416166	0.0148439	0.0492534	0.026187	0.0192616	0.0179558	0.363303	0.320603	0.188592	0.0336605	0.05811	0.0359569	0.0183159	0.00973807	0.0580443	0.46909	0.317085	0.0373551	0.0598474	0.0815648	0.0177194	0.0375991	0.0687667	0.394151	0.302997
ENST00000416181	0.0298722	0.0532302	0.0438598	0.0879541	0.0405189	0.0947432	0.3794	0.270422	0.0673723	0.0603082	0.0295868	0.0683614	0.0260075	0.147244	0.551329	0.0497908	0.0368629	0.0241142	0.0979318	0.0854494	0.102553	0.170513	0.393773	0.0888036
ENST00000416195	0.0161424	0.0398136	0.0205659	0.02828	0.0520756	0.291875	0.352068	0.199179	0.0302439	0.0420302	0.0369154	0.0240141	0.0224674	0.117304	0.577999	0.149026	0.0372376	0.081949	0.0510306	0.0218681	0.0413038	0.146302	0.369404	0.250905
ENST00000416199	0.0499796	0.0990471	0.0522066	0.01374	0.0253808	0.231312	0.319957	0.208377	0.0805474	0.142943	0.0956237	0.00383787	0.0101411	0.104115	0.441766	0.121027	0.0955322	0.17193	0.167738	0	0	0.0754839	0.265826	0.22349
ENST00000416202	0.00927809	0.0468614	0.031122	0.00668931	0.00649261	0.244405	0.37924	0.275911	0.0189814	0.0262623	0.0232757	0.0243702	0.00701795	0.0297932	0.48933	0.380969	0.0253333	0.0649262	0.0620287	0.00993631	0.0067346	0.0389498	0.362775	0.429316
ENST00000416208	0.0615898	0.264895	0.0982201	0	0.0261528	0.27417	0.1869	0.0880724	0.150993	0.241621	0.281999	0.019278	0.00509299	0.0199569	0.0789096	0.202149	0.141268	0.270802	0.22655	0.0146445	0.0605027	0.0749122	0.119065	0.092255
ENST00000416221	0.010428	0.0287019	0.010866	0.0253604	0.0246599	0.35085	0.29095	0.258183	0.0161733	0.0444202	0.018098	0.00386181	0.0196262	0.0984655	0.505693	0.293662	0.0174041	0	0	0.0144163	0.0582163	0.120032	0.318138	0.471793
ENST00000416247	0.0468147	0.115978	0.0625011	0.0346076	0.0549554	0.257958	0.255767	0.171418	0.0655386	0.0954614	0.0978613	0.043384	0.024312	0.129436	0.417552	0.126454	0.0652082	0.160045	0.100032	0.0263356	0.0558606	0.171398	0.245558	0.175562
ENST00000416283	0.139799	0.205864	0.13564	0.0902251	0.0889857	0.149341	0.14542	0.0447253	0.177352	0.257678	0.223523	0.0718972	0.0260341	0.0951469	0.134418	0.0139505	0.183082	0.400333	0.173036	0.0386829	0.0356785	0.101411	0.039317	0.0284583
ENST00000416293	0.0203744	0.0703021	0.0438983	0.00680695	0.00121331	0.226696	0.406123	0.224586	0.038758	0.0653825	0.0702108	0.0108072	0.00508241	0.022769	0.505286	0.281704	0.0593092	0.152527	0.13839	0.0140731	0.0105309	0.0278589	0.334306	0.263006
ENST00000416314	0.0158534	0.0686275	0.0428023	0.0452434	0.023691	0.366418	0.23267	0.204694	0.051491	0.0844983	0.0664688	0.034143	0.01595	0.0809266	0.453394	0.213129	0.037489	0.103946	0.12746	0.0340329	0.0490054	0.0756114	0.309137	0.263318
ENST00000416337	0.0170448	0.0611778	0.0290911	0.0226214	0.0152444	0.305014	0.30595	0.243857	0.0144131	0.0274088	0.0534471	0	0.0296611	0.0696772	0.468626	0.336767	0.0194733	0.0837142	0.0798462	0.0402504	0.0397213	0.0776679	0.34412	0.315207
ENST00000416372	0.0557534	0.183087	0.0978469	0.0190111	0.0460844	0.187304	0.251354	0.159559	0.113412	0.196465	0.166539	0.0211235	0.0105819	0.0699621	0.236702	0.185214	0.0546625	0.196321	0.125858	0.0133345	0.0528064	0.0593702	0.264816	0.232832
ENST00000416373	0.0153434	0.0277455	0.0109305	0.0330046	0.0363268	0.172732	0.372302	0.331615	0.0394545	0.0357433	0.0328741	0.0487117	0.014349	0.0699672	0.564761	0.194139	0.0522926	0.19228	0.0912084	0.0432105	0.0788403	0.0944351	0.249197	0.198536
ENST00000416396	0	0.0174138	0.002475	0.0266969	0.0659223	0.442762	0.220202	0.224528	0.00751065	0.0032196	0.00965913	0.0360886	0.0209329	0.0735125	0.46757	0.381507	0.00172047	0.0126219	0.0290628	0.0402019	0.0864814	0.0853884	0.390206	0.354317
ENST00000416410	0.0169139	0.046766	0.0189711	0	0.0131061	0.309925	0.36363	0.230688	0.0312914	0.0227616	0.0533994	0.0186442	0.00728872	0.0337818	0.522629	0.310203	0.0499093	0.0764868	0.041642	0.00483023	0.0434482	0.0459543	0.367291	0.370438
ENST00000416415	0.00587423	0	0.0238145	0.0397019	0.0765549	0.196722	0.429984	0.227349	0.0393092	0.0451819	0.0284632	0	0.01814	0.130273	0.738632	0	0.0376985	0.192566	0.0588569	0.0102305	0.0529555	0.238578	0.288696	0.120419
ENST00000416425	0.018691	0	0	0.0917324	0.105001	0.15565	0.439386	0.18954	0.0324164	0	0	0.117688	0.0417324	0.141969	0.666194	0	0.0419737	0.0959499	0.0528916	0.0640433	0.0528388	0.241743	0.23079	0.21977
ENST00000416445	0.0319845	0.116868	0.0509244	0.0255315	0.038018	0.313916	0.249241	0.173517	0.0852459	0.104164	0.0873927	0.0307534	0.0251891	0.0853551	0.396694	0.185206	0.0663334	0.149124	0.137038	0.021201	0.0492697	0.0812263	0.289156	0.206651
ENST00000416454	0.0088211	0.0615227	0.0384463	0.00563719	0.00238957	0.220294	0.403126	0.259763	0.0107778	0.0271649	0.0283971	0.0389821	0.0278598	0.0243905	0.401842	0.440586	0.0326218	0.0637146	0.121417	0	0.0172491	0.0631179	0.305623	0.396257
ENST00000416457	0.0187626	0	0.00425044	0.0388268	0.041148	0.483203	0.329026	0.0847826	0.0482832	0	0.0175602	0.0153437	0.0588999	0.0653102	0.0493076	0.745295	0	0	0	0.0270797	0.0912685	0.0650133	0.329052	0.487587
ENST00000416479	0.0354017	0.450545	0.126754	0.0265584	0.00930863	0.258435	0.0490099	0.0439868	0.168541	0.129179	0.152707	0.0645451	0.0484616	0.020111	0.193793	0.222662	0.0532731	0.131165	0.36438	0.0679971	0.101662	0.0228231	0.130602	0.128098
ENST00000416494	0.101348	0.467407	0.283127	0.0458643	0.0106469	0.0916065	0	0	0.230283	0.362085	0.248045	0.0559103	0.027914	0.0241008	0.051661	0	0.129032	0.300492	0.360075	0.0396759	0.0506048	0.0301834	0.0499629	0.0399744
ENST00000416495	0.00883427	0.0572461	0.0296766	0.0313477	0.0386885	0.319334	0.302233	0.21264	0.0402837	0.0521394	0.041048	0.0381651	0.0359554	0.0631162	0.43916	0.290132	0.024002	0.075278	0.0804472	0.0382854	0.0867329	0.0498244	0.368286	0.277144
ENST00000416503	0.00463998	0.00894324	0.0119909	0.0402409	0.0250426	0.355394	0.296692	0.257057	0.00195517	0.0447697	0.0108285	0.0291356	0.012204	0.0524292	0.510884	0.337794	0.0297858	0.0340779	0.0367311	0.0563173	0.0245535	0.083083	0.403278	0.332173
ENST00000416518	0.0242087	0.0907341	0.0487506	0.00805659	0.0127084	0.219848	0.379361	0.216333	0.0411847	0.0668389	0.042637	0.0131838	0.0159604	0.0478555	0.319907	0.452432	0.0484992	0.0638133	0.0813096	0.0154106	0.0271594	0.0294867	0.349124	0.385198
ENST00000416523	0	0.0587274	0.0340985	0.00869704	0	0.280981	0.44969	0.167806	0.0246544	0.0469273	0.0425176	0	0	0	0.554685	0.331216	0.0405997	0.138845	0.114516	0.0356502	0.0166001	0.053243	0.342183	0.258363
ENST00000416526	0.0137034	0.0459163	0.0279289	0.012524	0.0166564	0.330701	0.370169	0.182401	0.0222397	0.0326431	0.0207251	0.00880983	0.00620887	0.0330015	0.402658	0.473714	0.0226967	0.0713603	0.0806142	0.0190636	0.0457814	0.0507234	0.390701	0.319059
ENST00000416529	0.0125665	0.0374193	0.0106731	0.052491	0.0348432	0.262138	0.405943	0.183926	0.0185133	0.0213009	0.0292727	0.0414188	0.020106	0.0383344	0.611365	0.219689	0.0255949	0.0537453	0.0581048	0.042018	0.0608956	0.0724975	0.367545	0.319598
ENST00000416538	0.019097	0.0438266	0.026336	0.243407	0.141278	0.210522	0.199732	0.115801	0.025687	0.0367768	0.0416103	0.336186	0.11281	0.150313	0.217197	0.0794191	0.0224935	0.0410705	0.0635529	0.204663	0.171992	0.195998	0.170628	0.129602
ENST00000416563	0.0136516	0.0236842	0.0271456	0.0990231	0.0629866	0.292982	0.330852	0.149675	0.0422721	0.0493106	0.0141454	0.101969	0.0567251	0.0982825	0.402677	0.234618	0.00901961	0.044355	0.0744927	0.0836095	0.0719421	0.114579	0.30071	0.301292
ENST00000416571	0.0305814	0.0714334	0.0544539	0.0232618	0.0226186	0.349231	0.361789	0.0866316	0.0727898	0.148643	0.0970061	0.0516953	0.0272439	0.0721306	0.441506	0.0889863	0.0971898	0.147387	0.115242	0.0329029	0.036846	0.0586419	0.39181	0.119981
ENST00000416579	0.0136475	0.0872494	0.0398979	0.077783	0.0460385	0.200067	0.307961	0.227356	0.0376269	0.0787405	0.0550309	0.100159	0.0175166	0.0502362	0.529926	0.130763	0.0478626	0.210281	0.034481	0.10994	0.0720462	0.0495355	0.201812	0.274042
ENST00000416585	0	0	0	0.0311902	0.0643425	0.46005	0.444417	0	0	0	0	0	0.0663058	0	0	0.933694	0	0.0947423	0	0.033075	0.089265	0	0.497074	0.285843
ENST00000416596	0.00756188	0.0282723	0.0193214	0.00930238	0.00411329	0.353302	0.405202	0.172926	0.0259268	0.0545013	0.0328101	0.0148963	0.0161084	0.0492269	0.499075	0.307456	0.0429491	0.0770311	0.0782048	0.0282822	0.0359454	0.0675571	0.393526	0.276504
ENST00000416614	0.0182458	0.061754	0.0213416	0.0112062	0.0140204	0.240416	0.417309	0.215708	0.0317667	0.0577775	0.0430819	0.0150469	0.00747852	0.0528079	0.601878	0.190163	0.0525616	0.133077	0.0882287	0.0187338	0.017313	0.0543482	0.346867	0.288871
ENST00000416645	0.0996916	0.399412	0.179927	0.120243	0.0144586	0	0	0.186267	0.178683	0.292409	0.263628	0.0812652	0.014748	0	0	0.169267	0.405072	0.594928	0	0	0	0	0	0
ENST00000416649	0.00960561	0.0306077	0.0187867	0.0148526	0.0211584	0.234928	0.421597	0.248464	0.0269031	0.0482459	0.0320754	0.0268495	0.0154336	0.0701962	0.457782	0.322514	0.0192001	0.0782696	0.0731058	0.0272564	0.0451319	0.116768	0.320547	0.319721
ENST00000416650	0.00729328	0.0450953	0.0233617	0.0220997	0.0178864	0.253038	0.355364	0.275861	0	0	0.0442184	0.0334433	0.00951032	0.0285836	0.532092	0.352153	0.018642	0.0426701	0	0.0427939	0.0345904	0	0.421666	0.439638
ENST00000416688	0.0148021	0.0845998	0.0208705	0.142898	0.0646838	0.300035	0.258389	0.113722	0.0064808	0.0845139	0.0568193	0.174157	0.0516028	0.136449	0.261173	0.228805	0.0150291	0.122972	0.0753741	0.121244	0.10053	0.1263	0.334814	0.103737
ENST00000416695	0.115353	0.329405	0.189921	0.085469	0.0548788	0.0911344	0.0694516	0.0643862	0.179252	0.209735	0.243077	0.0788896	0.0663915	0.0530287	0.135386	0.0342402	0.119693	0.334287	0.223342	0.0594285	0.0871854	0.0656703	0.0503087	0.0600853
ENST00000416699	0.0159392	0.052688	0.0271995	0.0134833	0.00618118	0.227963	0.42369	0.232856	0.0266522	0.0467402	0.0429145	0.0183548	0.00736594	0.0323938	0.568039	0.257539	0.0467565	0.0975822	0.0786936	0.0250444	0.0239666	0.0550393	0.356221	0.316696
ENST00000416707	0.0185324	0.0739168	0.0250608	0.0122889	0.00611248	0.176919	0.406934	0.280236	0.0207629	0.0436786	0.0342821	0.00987482	0.0120168	0.032161	0.533111	0.314112	0.0314759	0.108814	0.0614724	0.0161937	0.0146331	0.0759563	0.401644	0.28981
ENST00000416719	0	0	0	0	0	0.336782	0.427452	0.235766	0.0251206	0.074805	0.0477322	0	0.0289432	0	0.61143	0.211969	0.0872066	0.117321	0.129177	0	0	0	0.44054	0.225756
ENST00000416732	0.0335375	0	0.0152341	0.180624	0.0719008	0.33535	0.243209	0.120145	0.0548056	0.0973226	0.0918657	0.1428	0.0980386	0.242	0.273168	0	0.0209542	0.0378965	0.0503872	0.133386	0.14634	0.118929	0.284407	0.2077
ENST00000416735	0.00537896	0.030389	0.0120044	0.0565359	0.0620165	0.378676	0.225088	0.229911	0.0189563	0.0290505	0.0165701	0.043754	0.00973603	0.118655	0.270432	0.492846	0.0250415	0.0297733	0.0559201	0.0283542	0.0776182	0.14816	0.317362	0.317771
ENST00000416739	0.0355441	0.0581768	0.0472614	0.10896	0.102946	0.306467	0.194258	0.146387	0.0424571	0.0770223	0.0597017	0.123821	0.0416519	0.154571	0.348435	0.15234	0.0380081	0.0844972	0.075986	0.0933915	0.132524	0.188079	0.239642	0.147872
ENST00000416746	0.0964552	0.367263	0.178746	0.0327922	0.0254045	0.148452	0.0930182	0.0578687	0.178279	0.30013	0.242555	0.0399388	0.0163892	0.035051	0.10014	0.0875165	0.124577	0.326386	0.285334	0.0285025	0.0299183	0.0507905	0.0816544	0.0728365
ENST00000416751	0.00806854	0	0	0	0	0.399333	0.314989	0.277609	0.0409256	0.0246909	0.0349518	0	0.00758754	0.076917	0.814927	0	0.0530267	0	0.0750243	0	0.0272367	0	0.485035	0.359677
ENST00000416754	0.0198501	0.229531	0.0624911	0.21506	0.116809	0.164229	0.112957	0.0790723	0.0160868	0.048307	0.0656299	0.17858	0.0330401	0.0611022	0.535864	0.0613895	0	0.298159	0	0.134481	0.0610399	0.0842542	0.352117	0.069949
ENST00000416762	0.0206723	0.0713772	0.0437452	0.0139706	0.0152916	0.364664	0.296832	0.173447	0.047703	0.073556	0.0518879	0.017575	0.00674325	0.0832928	0.42075	0.298492	0.048421	0.10855	0.109023	0.0166386	0.0301632	0.0706433	0.339058	0.277503
ENST00000416769	0.015581	0.0497473	0.026885	0.0176733	0.00923753	0.23855	0.418487	0.223839	0.035204	0.0419633	0.0381826	0.0216843	0.00900434	0.0405738	0.617715	0.195673	0.031649	0.0822372	0.0462453	0.0168243	0.0186204	0.0650187	0.409946	0.329459
ENST00000416795	0.0584502	0.451208	0.172758	0	0	0.183318	0.134266	0	0.211754	0.282008	0.282958	0	0	0	0.140884	0.0823963	0.0785208	0.369555	0.315436	0	0	0	0.139363	0.0971253
ENST00000416810	0.0181062	0.0536055	0.027589	0.0153517	0.00861257	0.247751	0.40858	0.220404	0.0386946	0.053732	0.0387681	0.0244716	0.0057574	0.0365837	0.55187	0.250123	0.0510903	0.116543	0.0875095	0.0232217	0.0160189	0.0468902	0.362904	0.295822
ENST00000416820	0.00627617	0.027526	0.020266	0.020896	0.0433569	0.362505	0.328708	0.190466	0.0243245	0.0329303	0.0369105	0.0182691	0.0271495	0.125914	0.475514	0.258988	0.0193907	0.0476277	0.0431088	0.0133894	0.0728749	0.143046	0.314609	0.345953
ENST00000416847	0.105268	0.253097	0.0968973	0.0525141	0.0622788	0.0976436	0.176536	0.155766	0.164252	0.24413	0.216664	0.0402527	0.0347012	0.0887544	0.211246	0	0.144406	0.313717	0.281315	0.0333668	0	0	0.146075	0.0811214
ENST00000416848	0.0222131	0.0535053	0.0254806	0.0329919	0.0335135	0.30562	0.341464	0.185211	0.0417971	0.0623504	0.0476455	0.0459209	0.0244578	0.103199	0.480262	0.194367	0.0572041	0.126258	0.0820049	0.0290361	0.0323471	0.11817	0.330703	0.224277
ENST00000416854	0.00794691	0.0371503	0.0268835	0.028625	0.0129091	0.274206	0.33743	0.27485	0.0612036	0.0270507	0.0454704	0.0148163	0.0285844	0.145475	0.297176	0.380224	0.028244	0.0790032	0.0439521	0.0098238	0.0397968	0.16976	0.312151	0.31727
ENST00000416861	0.0409194	0.0757673	0.0387053	0.268408	0.0806396	0.217646	0.181849	0.096065	0.0636962	0.0655745	0.0467512	0.303919	0.0905239	0.117204	0.145095	0.167236	0.0301917	0.0831088	0.0933821	0.190606	0.134094	0.133088	0.171497	0.164033
ENST00000416864	0	0	0.0189666	0.0564685	0	0.639213	0.127675	0.157677	0	0	0.00453847	0	0.00237777	0.0341	0.357411	0.601572	0.0208599	0	0	0.0703463	0	0.101882	0.806912	0
ENST00000416904	0.01325	0.0451047	0.0242913	0.0454089	0.039647	0.314898	0.316238	0.201162	0.0242321	0.0391657	0.0347316	0.0489978	0.0256711	0.094975	0.512594	0.219633	0.0301871	0.0668439	0.059898	0.0551689	0.0697868	0.14075	0.321692	0.255674
ENST00000416905	0.0172079	0.0761388	0.0428644	0.0258439	0.0202804	0.313081	0.330511	0.174073	0.0362182	0.0649203	0.0535477	0.0354434	0.0208184	0.03415	0.414581	0.340321	0.0521844	0.111815	0.131116	0.0317936	0.0603031	0.0568271	0.301502	0.254458
ENST00000416907	0.0623177	0.339658	0.259051	0	0.0244073	0.19164	0	0.122926	0.122281	0.395739	0.187198	0	0.0166969	0.011522	0	0.266562	0.11022	0.223001	0.315647	0	0.0552049	0	0.169345	0.126582
ENST00000416915	0.0237089	0	0.0397194	0.0483441	0.0944939	0.504616	0.229887	0.0592313	0.0338615	0.0580347	0.0996722	0.0456454	0.0103493	0.13756	0.312005	0.302871	0	0.139378	0.127972	0.0818172	0.0818735	0.125052	0.122886	0.321021
ENST00000416943	0.105453	0.335228	0.184142	0.0229739	0.0112494	0.144917	0.121535	0.0745004	0.171073	0.290606	0.223817	0.0367776	0.0109866	0.019273	0.161441	0.0860253	0.156609	0.27359	0.303221	0.0252758	0.0288099	0.0162448	0.0362544	0.159995
ENST00000416949	0.0112752	0.0350156	0.0696734	0.0679644	0.0330567	0.265962	0.330525	0.186527	0.0590083	0	0	0.0615736	0.0308192	0.0652821	0.353502	0.429815	0	0.13502	0.12846	0.103762	0.0666861	0.0520943	0.243384	0.270593
ENST00000416952	0.00338072	0.00503671	0.00418678	0.826843	0.148524	0	0	0.0120283	0.00169695	0	0	0.774737	0.175075	0.0484908	0	0	0.00281571	0	0.0268214	0.47498	0.383312	0.112071	0	0
ENST00000416953	0.00325166	0.0090928	0.00989087	0.0594499	0.0736091	0.290149	0.370919	0.183638	0.00190655	0.00588236	0.0138283	0.0253658	0.0662886	0.0877564	0.425295	0.373677	0	0.00577504	0	0.0376328	0.100672	0.181888	0.345338	0.328694
ENST00000416957	0	0.069401	0.0413993	0.0285467	0.0449344	0.436029	0.224721	0.154968	0.0195747	0.0377889	0.0218482	0.0382472	0.0388642	0.0899236	0.264992	0.488761	0	0.00112546	0.0952825	0.0374506	0.0969624	0.0851015	0.354814	0.329263
ENST00000416961	0.0231079	0.0805226	0.0554339	0.0194696	0.00740736	0.285299	0.341831	0.186928	0.0376757	0.0623107	0.0407246	0.0150661	0.0102538	0.0294249	0.473659	0.330885	0.0421898	0.103632	0.12956	0.0232237	0.0231838	0.0496406	0.331224	0.297345
ENST00000416967	0.0123767	0.0676416	0.0260389	0.0147932	0.0174083	0.20759	0.439656	0.214496	0.0281415	0.0490494	0.033997	0.0105568	0.00982831	0.0323516	0.521857	0.314218	0.0295978	0.0651444	0.0687696	0.0106545	0.0402419	0.087341	0.303725	0.394525
ENST00000416984	0.0296056	0.083936	0.036123	0.0545397	0.0280804	0.310157	0.323988	0.13357	0.0393095	0.0743523	0.0816816	0.0281614	0.0238105	0.0636038	0.347933	0.341148	0.0943158	0.0591755	0.109101	0.0538561	0.0239174	0.0343272	0.350097	0.27521
ENST00000417009	0.0143051	0.0556757	0.0244081	0.0168592	0.00718102	0.239058	0.425172	0.217342	0.0248422	0.040299	0.0299588	0.016086	0.00495886	0.0182895	0.503328	0.362238	0.0383148	0.080464	0.0760454	0.0189479	0.0179992	0.030748	0.372381	0.365099
ENST00000417013	0.167379	0.432252	0.115349	0.0777448	0.0747727	0	0.123774	0.00872889	0.239895	0.307645	0.22823	0.145932	0.0611272	0.0171714	0	0	0.200459	0.444481	0.20633	0.0774267	0.053792	0.0175107	0	0
ENST00000417015	0.140952	0.339726	0.211523	0.0615429	0.014243	0.072638	0.0801183	0.0792568	0.190024	0.296107	0.228658	0.0781194	0.0201491	0.0187343	0.110329	0.0578792	0.173856	0.332871	0.275696	0.0480004	0.0410571	0.0292335	0.0435373	0.0557486
ENST00000417017	0.00312107	0.0781305	0.00517044	0.0507262	0.014621	0.382422	0.325338	0.140471	0.0709643	0.0354647	0.0508176	0.0958365	0.00621845	0.0823352	0.285598	0.372765	0	0.293732	0.0484173	0.0379977	0.0276311	0.0300269	0.363998	0.198197
ENST00000417025	0.0669589	0.189543	0.109791	0	0	0.0450997	0.406236	0.182371	0.128782	0.137394	0	0.0351353	0.00979097	0.0204598	0.559312	0.109127	0.30834	0.373926	0.23493	0.0494433	0	0	0	0.0333608
ENST00000417030	0.0439041	0.162281	0.0613524	0.0244666	0.0448984	0.278114	0.157793	0.22719	0.0773348	0.12859	0.122739	0.0449627	0.0156858	0.0739751	0.401582	0.13513	0.0474896	0.218457	0.102156	0.00416313	0.0369697	0.0993011	0.223886	0.267578
ENST00000417033	0.0198705	0.0578609	0.0280674	0.0108794	0.0273748	0.342573	0.331076	0.182298	0.0152999	0.0649225	0.0509391	0.0133478	0.00577218	0.0672341	0.493034	0.289451	0.0391688	0.0768145	0.100583	0.0224959	0.0364013	0.0596664	0.340636	0.324234
ENST00000417036	0.0104684	0.0346368	0.0248404	0.0227976	0.0161114	0.313027	0.366846	0.211272	0.0214636	0.0312801	0.0356498	0.0192334	0.00750267	0.0558335	0.532063	0.296974	0.0339841	0.0653241	0.0548701	0.0279825	0.0386434	0.0569097	0.409284	0.313002
ENST00000417044	0.0433198	0.14651	0.0610245	0.0168911	0.033674	0.240867	0.304205	0.153509	0.117805	0.175436	0.125734	0.0237177	0.0116052	0.0727958	0.361851	0.111056	0.0821832	0.166647	0.130905	0.0115737	0.0301315	0.0933485	0.254173	0.231038
ENST00000417046	0.0490071	0.167675	0.0958532	0.0557537	0.112842	0.207528	0.234148	0.0771933	0.13484	0.108147	0.160646	0.0440402	0.0184434	0.0696556	0.36476	0.0994673	0.0847388	0.2102	0.279539	0.0293597	0.0777072	0.117249	0.150664	0.0505417
ENST00000417069	0.0722987	0.235836	0.138833	0.0172052	0.0248456	0.206326	0.146211	0.158444	0.182638	0.303338	0.274929	0.0335636	0.0274368	0.0617332	0.0493615	0.0669999	0.156046	0.320249	0.255627	0.0260555	0.0478098	0.0414291	0.0877004	0.0650828
ENST00000417080	0.0136967	0.0554238	0.037128	0.318755	0.185269	0.220828	0.137815	0.0310834	0.0281719	0.0578282	0.0369923	0.385997	0.129524	0.175692	0.176746	0.00904858	0.033331	0.0140274	0.0823956	0.263097	0.197498	0.143138	0.18161	0.0849036
ENST00000417083	0.0211633	0.0595859	0.0248057	0.0528929	0.0396101	0.209348	0.358027	0.234567	0.0385536	0.0657344	0.051595	0.0453615	0.0245509	0.0887216	0.48618	0.199303	0.0498094	0.105962	0.0617532	0.0472619	0.0678485	0.105539	0.323676	0.23815
ENST00000417088	0.0291672	0.0676074	0.0358276	0.0109524	0.0113594	0.166973	0.393013	0.2851	0.0459358	0.0751266	0.0649136	0.0282718	0.00938418	0.0430302	0.488022	0.245316	0.0549778	0.10135	0.0833109	0.0235314	0.0247658	0.0589438	0.310416	0.342704
ENST00000417090	0.0207417	0.0200973	0.00581819	0.0822372	0.0332221	0.31127	0.411123	0.11549	0.0506375	0.0460646	0.0269856	0.0679416	0.00808765	0.0349387	0.622984	0.14236	0.0372887	0.0883097	0.0591191	0.0927947	0.0368839	0.0901974	0.370721	0.224686
ENST00000417096	0.0136792	0.0425676	0.0291939	0.0352164	0.0532499	0.271829	0.328657	0.225607	0.0521246	0.0270123	0.015188	0.0564974	0.0333147	0.0641679	0.502832	0.248863	0.0221055	0.0699733	0.0581981	0.0561579	0.064693	0.175544	0.289219	0.264109
ENST00000417098	0.0180345	0.0851654	0.0446958	0.0550249	0.0768632	0.279805	0.264316	0.176095	0.0403117	0.0668045	0.0374164	0.0349437	0.037422	0.124619	0.526493	0.131989	0.05762	0.0907038	0.103004	0.0300551	0.0751671	0.12145	0.297099	0.224901
ENST00000417112	0.0153187	0.0319806	0.0222176	0.00732025	0.0034515	0.252981	0.405389	0.261341	0.0295826	0.0476742	0.0508298	0	0	0	0.630787	0.241126	0.0322264	0.069735	0.0650718	0.00808355	0.0125826	0.0441804	0.421755	0.346365
ENST00000417122	0.148404	0.44129	0.203658	0.0331968	0.0211255	0.0496003	0.0481508	0.0545739	0.204604	0.317591	0.331056	0.0634869	0.0130589	0.0165546	0.0439971	0.0096523	0.176238	0.404862	0.295026	0.0297754	0.0211238	0.0252861	0.024489	0.0232
ENST00000417128	0.0293418	0.0636091	0.0290488	0.0212248	0.0502959	0.239568	0.340883	0.22603	0.0570199	0.0719741	0.0759602	0.0207555	0.0131484	0.136756	0.548211	0.0761745	0.0621447	0.127226	0.0844656	0.0273545	0.0383597	0.139793	0.325935	0.194721
ENST00000417137	0.010836	0.0367839	0.0215349	0.0173067	0.0288295	0.296188	0.356529	0.231991	0.0223297	0.0407865	0.0326363	0.0141844	0.0128717	0.0500712	0.532208	0.294912	0.0231747	0.0605629	0.0606009	0.0136027	0.0405879	0.0967629	0.36389	0.340818
ENST00000417142	0.0944142	0.68441	0	0.087275	0.133901	0	0	0	0.19478	0.218599	0.148865	0.03377	0	0	0.403986	0	0.210473	0	0.689507	0	0	0.10002	0	0
ENST00000417154	0.0124539	0.0495225	0.0206098	0.0852681	0.0813323	0.30833	0.282653	0.159831	0.0294731	0.0489327	0.0330292	0.0940815	0.0608475	0.123565	0.401369	0.208702	0.0229179	0.0519325	0.0754749	0.0770764	0.135787	0.141679	0.273948	0.221185
ENST00000417157	0.0822421	0.230121	0.142434	0.0262207	0.0206655	0.102884	0.277004	0.118428	0.131849	0.169599	0.150189	0.0458309	0.0203478	0.0211843	0.345671	0.115328	0.0844612	0.203773	0.156153	0.017408	0.0277227	0.0447628	0.186262	0.279457
ENST00000417173	0.0176501	0.0393907	0.0225383	0.108126	0.0591488	0.28735	0.30101	0.164786	0.0289462	0.0426757	0.0422716	0.136105	0.0480605	0.0906666	0.394435	0.216839	0.0274184	0.0647528	0.0659284	0.0937731	0.105054	0.123432	0.321156	0.198486
ENST00000417175	0.0153504	0.0168099	0.0111787	0.116466	0.121152	0.217082	0.314172	0.187788	0.0210238	0.031147	0.0459365	0.153466	0.0815961	0.162823	0.408843	0.095165	0.016715	0.0357377	0.0324668	0.0908004	0.188694	0.207685	0.253184	0.174716
ENST00000417191	0.0151704	0.0382907	0.0313723	0.01702	0.0112357	0.351332	0.346071	0.189508	0.0254098	0.0566699	0.0311425	0.0281753	0.0213287	0.0480721	0.389706	0.399495	0.0241635	0.059307	0.0901268	0.0300182	0.0478142	0.0537459	0.385713	0.309112
ENST00000417201	0.0151822	0.0307799	0.0180381	0.0257651	0.0297192	0.256328	0.389701	0.234486	0.0243222	0.0369917	0.0325863	0.026827	0.0139697	0.0949255	0.584862	0.185516	0.0389903	0.0894856	0.0505735	0.0247715	0.030162	0.121485	0.367807	0.276725
ENST00000417207	0.0118829	0.0571249	0.0313239	0.0126791	0.00489937	0.234451	0.450797	0.196841	0.0498456	0.0636714	0.0391605	0.0368947	0.00571945	0.0113329	0.368691	0.424684	0.0605469	0.146949	0.16193	0.00487413	0.0289553	0.0248482	0.347238	0.224659
ENST00000417212	0.0158308	0.0628074	0.0397967	0.00495747	0.00354856	0.263449	0.393884	0.215726	0.0224477	0.0982222	0.0315952	0	0.00753889	0.0133755	0.460758	0.366062	0.0690587	0.0944379	0.126761	0.0189203	0.0142195	0.0439142	0.309799	0.322889
ENST00000417220	0.0190779	0.0833167	0.0311832	0	0.0128547	0.269391	0.329886	0.254291	0.051971	0.0803323	0.0573214	0.0137613	0.0100413	0.0544989	0.490119	0.241955	0.0644409	0.20268	0	0.0285016	0.0216	0	0.372675	0.310102
ENST00000417224	0.0201131	0.0761387	0.0174694	0	0	0.220508	0.439735	0.226035	0.0148642	0.0459172	0.0290099	0	0	0.0151316	0.607028	0.288049	0.0297854	0.0929421	0.0821788	0	0	0	0.442826	0.352268
ENST00000417226	0.0296454	0.086018	0.0557588	0.0168891	0.0142257	0.114544	0.538194	0.144725	0.0289727	0.0584517	0.0655747	0.0119277	0.0044592	0.0109434	0.603469	0.216201	0.0767033	0.172997	0.0752449	0.022401	0.0185599	0.0419487	0.354067	0.238079
ENST00000417231	0.00922186	0.0273126	0.0335596	0.0563115	0.0540208	0.156303	0.361927	0.301344	0.0123439	0.0627727	0.0213551	0.0195662	0.0430552	0.0883985	0.416112	0.336397	0.0315037	0.106321	0.0371781	0.0173367	0.0931721	0.105962	0.296219	0.312307
ENST00000417232	0.0170385	0.0493384	0.0205278	0.0462084	0.0226587	0.211339	0.405699	0.22719	0.0300024	0.0420196	0.028246	0.0615505	0.0164288	0.0547718	0.518472	0.248509	0.0348082	0.0826192	0.0525952	0.050554	0.0461941	0.0738645	0.350291	0.309074
ENST00000417237	0.0141498	0.041602	0.0225134	0.0200994	0.036315	0.314178	0.332975	0.218168	0.0351021	0.0465968	0.0325142	0.0221716	0.0196156	0.101928	0.52546	0.216611	0.0391822	0.0674019	0.0511125	0.021188	0.0422691	0.112663	0.41574	0.250444
ENST00000417238	0.0113247	0.0263892	0.0182635	0.0680766	0.0681937	0.268237	0.289413	0.250102	0.0299366	0.0342116	0.0326309	0.0671277	0.0485629	0.127466	0.409786	0.250278	0.0256973	0.0458866	0.0463428	0.0656005	0.0945042	0.156031	0.310542	0.255396
ENST00000417253	0.03295	0.0785048	0.0441016	0.0604662	0.0540941	0.299573	0.284087	0.146223	0.0722916	0.0947901	0.0734554	0.0694403	0.0301639	0.116852	0.413431	0.129575	0.0540875	0.13342	0.0972012	0.0454265	0.0669383	0.136171	0.289071	0.177685
ENST00000417257	0.0362654	0.0922719	0.0515043	0.0243073	0.0206997	0.218042	0.403939	0.15297	0.0821043	0.126261	0.119718	0.0256075	0.0121314	0.0791188	0.491703	0.0633551	0.0880909	0.204465	0.159249	0.0235624	0.0297917	0.0971025	0.248094	0.149644
ENST00000417268	0.0335518	0.0916687	0.0338262	0.0588661	0.0940088	0.29916	0.262511	0.126407	0.0589272	0.0759139	0.0637703	0.0280408	0.0419507	0.123636	0.445187	0.162573	0.0589106	0.134463	0.0882972	0.0409143	0.0789122	0.159441	0.253069	0.185992
ENST00000417323	0.00942571	0.0381905	0.0134884	0.0157378	0.0179743	0.329158	0.365359	0.210666	0.0229174	0.0590182	0.0414514	0.0247579	0.0347059	0.0350741	0.385826	0.396249	0.0354366	0.0555324	0.0937302	0.0221767	0.0348877	0.0634206	0.380835	0.313981
ENST00000417339	0.0199835	0.0489341	0.0260092	0.018372	0.0164696	0.221881	0.430858	0.217493	0.0289429	0.0426683	0.0443037	0.0238072	0.0105098	0.0488182	0.591171	0.209779	0.0497892	0.108956	0.0761682	0.0277882	0.0296472	0.0796738	0.333102	0.294875
ENST00000417343	0.0208274	0.0788968	0.031654	0.179329	0.096308	0.210578	0.257829	0.124578	0.0327758	0.0277626	0.0540862	0.21563	0.123466	0.110005	0.290828	0.145446	0.0175437	0.0681254	0.0741915	0.130711	0.169384	0.154518	0.214191	0.171335
ENST00000417344	0.0222722	0.11771	0.0673758	0.0372921	0.0552596	0.385857	0.189143	0.125091	0.0683259	0.122944	0.0853733	0.0409337	0.0300958	0.0867761	0.311009	0.254542	0.0503957	0.101208	0.150754	0.0353562	0.0995119	0.0820067	0.284254	0.196514
ENST00000417352	0.02905	0.0848866	0.0457327	0.0304544	0.0122742	0.269352	0.319776	0.208474	0.06348	0.0783312	0.0746792	0.0243411	0.0169755	0.0288742	0.413549	0.29977	0.0714289	0.141816	0.131257	0.0271432	0.0449288	0.0370704	0.281386	0.26497
ENST00000417354	0.0120706	0.0321519	0.0193605	0.25317	0.129922	0.220692	0.204865	0.127768	0.0136334	0.0197895	0.0205802	0.32496	0.116483	0.137784	0.3032	0.0635703	0.0174659	0.049905	0.0561648	0.208736	0.201241	0.193819	0.162521	0.110146
ENST00000417362	0.0201397	0.0633666	0.0315883	0.0239165	0.0280886	0.284873	0.347455	0.200573	0.0449135	0.062761	0.0534859	0.0252864	0.0182703	0.0741942	0.493973	0.227116	0.0517007	0.113614	0.089067	0.028192	0.0418956	0.0969289	0.324488	0.254113
ENST00000417363	0.031733	0.0585419	0.0303738	0.168395	0.109189	0.155241	0.312329	0.134197	0.0295439	0.0350633	0.0320291	0.20899	0.0948233	0.10424	0.422549	0.0727608	0.0229724	0.0254805	0.0642761	0.119808	0.170223	0.236586	0.130826	0.229828
ENST00000417368	0.101272	0.233134	0.11355	0.0448456	0.0383208	0.169165	0.187715	0.111998	0.158399	0.249861	0.193285	0.0486242	0.0166792	0.0549863	0.218983	0.0591817	0.150274	0.328914	0.202475	0.0293627	0.0307836	0.0595583	0.114557	0.0840751
ENST00000417387	0.0312506	0.0307284	0.0386628	0.0512147	0.0613031	0.199682	0.470108	0.11705	0	0	0	0.0758506	0.0817031	0.116005	0.363076	0.363366	0.00638547	0.0137732	0.0613961	0.0817988	0.21473	0.139208	0.333739	0.148969
ENST00000417391	0.0132862	0.0535897	0.0313301	0.119533	0.0362254	0.279545	0.264613	0.201876	0.0333368	0.0296664	0.0385908	0.179437	0.0545877	0.0973857	0.311915	0.25508	0.0420611	0.14073	0.0785147	0.109295	0.079447	0.0937563	0.285131	0.171065
ENST00000417396	0.00591518	0.0619004	0.020738	0.0840314	0.0715822	0.267258	0.305191	0.183384	0.0437433	0.056081	0.0460046	0.102598	0.0422777	0.0800314	0.29077	0.338495	0.0496749	0.0542267	0.0852138	0.0667874	0.16632	0.0985392	0.227613	0.251625
ENST00000417413	0.00969668	0.0620543	0.00545981	0.00940405	0.014283	0.0994656	0.461483	0.338153	0.0411954	0	0.0194941	0.0212029	0	0.0604447	0.679159	0.178504	0.0297429	0.12769	0.130407	0.0176932	0.0299183	0.0499358	0.263004	0.351609
ENST00000417433	0.0210311	0.0679049	0.0323356	0.0235223	0.0247833	0.260282	0.383147	0.186994	0.0403184	0.0663345	0.0575621	0.0250917	0.0181076	0.0677896	0.509937	0.214859	0.0522745	0.137772	0.120674	0.0192722	0.0397347	0.0876812	0.357231	0.185361
ENST00000417438	0	0	0	0.396535	0.0947615	0	0.38363	0.125073	0.0103966	0.0664076	0.0312261	0.479753	0.277437	0.13478	0	0	0	0.117937	0	0.37367	0.242336	0.0361065	0.22995	0
ENST00000417440	0.021426	0.0331909	0.0159897	0.0188832	0.0188666	0.169295	0.457898	0.264451	0.0532342	0.125292	0.05564	0.0353114	0.0179231	0.119256	0.538477	0.0548659	0.091993	0.226975	0.12244	0.046978	0.0390776	0.0884709	0.197366	0.1867
ENST00000417449	0.0147595	0.0341187	0.016761	0.0331232	0.0182092	0.410031	0.253242	0.219755	0.0207026	0.0488452	0.0345282	0.0378449	0.0264142	0.0712506	0.347244	0.41317	0.0127363	0.0276276	0.0723563	0.037138	0.0812347	0.0533611	0.374172	0.341374
ENST00000417454	0.0745156	0.226999	0.0864482	0.0201263	0.0206198	0.231437	0.220319	0.119535	0.118942	0.170796	0.191723	0.0233743	0.0115808	0.0434129	0.272183	0.167988	0.141983	0.296468	0.195919	0.0276085	0.0333114	0.0597215	0.10362	0.141369
ENST00000417461	0.126499	0.290095	0.152461	0.0645025	0.0653118	0.109464	0.0718768	0.119789	0.212236	0.208293	0.192963	0.0772006	0.0206917	0.0427124	0.169228	0.0766753	0.0954401	0.209403	0.227284	0.0489432	0.0692005	0.0757845	0.117012	0.156932
ENST00000417464	0.0188361	0.0206386	0	0.0349764	0.022244	0.276942	0.475771	0.150592	0.0326852	0.0935998	0	0	0	0.0999765	0.773738	0	0	0	0.0558837	0.0287261	0.0325137	0.0936327	0.377454	0.41179
ENST00000417470	0.0128375	0	0	0.00626902	0.0854988	0.267594	0.416881	0.210919	0.0123844	0.0152192	0.0131448	0	0.00501137	0.331593	0.617745	0.00490187	0.0388835	0.0407391	0.0363637	0.00181978	0.0150609	0.406203	0.294045	0.166885
ENST00000417478	0.0167172	0.0358307	0.0221278	0.0799666	0.0717224	0.296524	0.307408	0.169703	0.0279337	0.0440357	0.034542	0.10379	0.0420462	0.11838	0.480623	0.148648	0.0240439	0.0688385	0.065066	0.0687906	0.0971641	0.13774	0.322777	0.215579
ENST00000417494	0.0108983	0.0514691	0.005096	0.0222602	0.0537996	0.239486	0.420609	0.196382	0.0244165	0.0462454	0.0368695	0.0228632	0.0140629	0.104352	0.567767	0.183424	0.03231	0.0683555	0.0584125	0.0189077	0.0230659	0.122483	0.454789	0.221677
ENST00000417500	0.01823	0.0289203	0.027534	0.0693599	0.0456745	0.252997	0.338818	0.218466	0.0190989	0.0309125	0.0227845	0.0671968	0.0409089	0.0984321	0.376153	0.344514	0.0279269	0.060984	0.0682732	0.0742383	0.0798873	0.126019	0.29385	0.268821
ENST00000417507	0.0126414	0.0399861	0.0157314	0.0368155	0.04466	0.265576	0.378102	0.206487	0.0367006	0.0529608	0.0250632	0.0459599	0.020996	0.0999227	0.565818	0.152579	0.04843	0.0993914	0.0708352	0.0333991	0.03448	0.127292	0.334772	0.2514
ENST00000417512	0.0108087	0.0220427	0.0102841	0	0	0.327689	0.424127	0.205048	0.0186569	0.0341284	0	0.00541211	0	0	0.594576	0.347226	0.0360648	0.0351475	0.0661416	0	0.0115035	0	0.529752	0.321391
ENST00000417537	0	0	0	0	0.00387013	0.864625	0.0654568	0.0660485	0	0	0	0	0.030731	0.00692825	0	0.962341	0	0	0	0.417271	0.582729	0	0	0
ENST00000417551	0.0138748	0.0904259	0.0287979	0.0245003	0.0114233	0.294588	0.368376	0.168014	0.038801	0.0884594	0.0408613	0.04139	0.0108575	0.0485235	0.476329	0.254778	0.025726	0.0659831	0.138099	0.0399916	0.0342137	0.0518834	0.400903	0.243201
ENST00000417559	0.0214299	0.0290752	0.017228	0.0522395	0.0195239	0.350458	0.282656	0.22739	0.0209001	0.0324409	0.0372428	0.0389446	0.016118	0.0396037	0.556826	0.257924	0.0328628	0.0429322	0.054281	0.0478763	0.0602062	0.0724017	0.376793	0.312647
ENST00000417564	0.0396203	0.0667064	0.0862576	0.0248362	0.0430452	0.121513	0.315209	0.302812	0.0290125	0.120327	0.0892177	0.0160666	0.0201994	0.0994605	0.610272	0.015444	0.0861493	0.152797	0.156896	0.0448846	0.0700727	0.145467	0.276825	0.0669078
ENST00000417573	0.105748	0.373441	0.161474	0.0131355	0.00862295	0.0534593	0.175593	0.108525	0.183938	0.166136	0.254421	0.0924854	0.0327281	0.0350033	0.0815144	0.153774	0.154237	0.552662	0.154901	0.0398316	0	0	0.0705353	0.0278336
ENST00000417581	0.0190035	0.0639692	0.0304212	0.0353085	0.0703745	0.31629	0.284565	0.180068	0.0481979	0.0650826	0.0597735	0.0335111	0.0366762	0.113422	0.454921	0.188416	0.041859	0.115919	0.0997994	0.0316348	0.0872982	0.120694	0.281047	0.221749
ENST00000417582	0.00557674	0.0327019	0.014631	0.0202302	0.0655965	0.384419	0.313896	0.162948	0.0119199	0.0208335	0.0243044	0.0150366	0.028865	0.130567	0.43424	0.334233	0	0.0496205	0.0350161	0.0147248	0.0938565	0.154093	0.364233	0.288456
ENST00000417599	0.0939634	0.313198	0.102521	0	0	0	0.490317	0	0.0327821	0.245428	0	0	0	0.0641127	0.657677	0	0.0807057	0.44683	0.240403	0.0610662	0	0	0.111807	0.0591879
ENST00000417626	0.0259178	0.0834329	0.0510958	0.017119	0.0246479	0.283834	0.310174	0.203779	0.0386023	0.077292	0.0631007	0.0232554	0.0200996	0.0895943	0.444734	0.243322	0.0576776	0.122399	0.0905739	0.0266794	0.0435575	0.0760552	0.291455	0.291602
ENST00000417628	0.0079921	0.0287032	0.0388598	0.196149	0.123325	0.22811	0.230789	0.146072	0.0470655	0.0350924	0.107285	0.29273	0.0565311	0.207683	0.122067	0.131545	0.00729453	0.0433193	0.10017	0.137573	0.0692712	0.173418	0.299183	0.169771
ENST00000417638	0.023109	0.0513286	0.0222031	0.0548819	0.03358	0.179043	0.432283	0.203572	0.010314	0.0523317	0.0704948	0.0848108	0.0308362	0.0312823	0.412082	0.307848	0.0400381	0.0766681	0.0746017	0.0534653	0.0569559	0.0901949	0.288735	0.319341
ENST00000417641	0.0209434	0.0505716	0.0197573	0.0292342	0.0364361	0.23687	0.40543	0.200757	0.038869	0.0659204	0.0454489	0.0378091	0.0141886	0.0874552	0.598753	0.111556	0.0429683	0.114481	0.0634783	0.02635	0.0274523	0.0991531	0.370129	0.255988
ENST00000417647	0.0277536	0.0839649	0.0436279	0.0334092	0.0209004	0.296229	0.316694	0.177422	0.0471371	0.0780697	0.0665515	0.0337674	0.0151948	0.0495935	0.422984	0.286702	0.07497	0.151613	0.132775	0.0383853	0.0445158	0.0635296	0.292219	0.201993
ENST00000417652	0.0318885	0.101295	0.0460496	0.0224039	0.0144032	0.256462	0.340605	0.186893	0.0659917	0.101188	0.0949727	0.028581	0.00546832	0.0649182	0.488986	0.149894	0.0907311	0.246567	0.168039	0.0343833	0.0134	0.0481939	0.277228	0.121457
ENST00000417654	0.0698014	0.124696	0.0335712	0.178342	0.0638282	0.211229	0.201043	0.117489	0.0938913	0	0.0717312	0.318434	0.0109522	0.219649	0.241964	0.0433778	0.0863368	0.024298	0	0.165455	0.0476594	0.0537035	0.249822	0.372724
ENST00000417656	0.0102741	0.0491226	0.00225515	0.0218248	0.0566447	0.214146	0.378803	0.266929	0.0579614	0.031994	0.101026	0.0607588	0.0336598	0.156428	0.558172	0	0.0534844	0.102239	0.0672984	0.0546052	0.0233799	0.17113	0.335034	0.192829
ENST00000417658	0.0165602	0.06139	0.0492051	0.0421369	0.0341784	0.212443	0.39935	0.184736	0.0251811	0.0335543	0.0315096	0.0552926	0.0179698	0.0304546	0.558896	0.247142	0.0485437	0.101467	0.0741446	0.0406266	0.0186815	0.0700948	0.30917	0.337272
ENST00000417664	0.021667	0.0673547	0.016092	0.0129289	0.0112456	0.309374	0.407099	0.154238	0.0252585	0.0672818	0.0720495	0	0.00390337	0.043696	0.588125	0.199686	0.0326703	0.107573	0.0788131	0.0122399	0.00639877	0.0560654	0.382186	0.324054
ENST00000417688	0.0191708	0.0646958	0.0236726	0.0427504	0.0273935	0.232561	0.386444	0.203312	0.0306675	0.0985841	0.0521806	0.0711831	0.0294531	0.0807201	0.48259	0.154622	0.0567917	0.107057	0.0850125	0.0304211	0.0682371	0.108235	0.314358	0.229887
ENST00000417689	0.0251913	0.0812895	0.0320405	0.0185281	0.0212623	0.213131	0.389955	0.218603	0.0347542	0.0741435	0.0778651	0.0248471	0.00693598	0.0785616	0.466727	0.236166	0.0426435	0.1094	0.09471	0.0117595	0.0431226	0.0888787	0.344856	0.264629
ENST00000417692	0.0155807	0.0184284	0.0192094	0.0354055	0.0210889	0.209773	0.43833	0.242184	0.0380153	0.0479386	0.0376536	0.0584306	0.0245959	0.0508552	0.551288	0.191223	0.0460482	0.0578352	0.0800337	0.0446162	0.0561911	0.0883423	0.311191	0.315742
ENST00000417693	0.014093	0	0	0.0295069	0	0.365698	0.394519	0.196183	0.0199167	0.021979	0.0329214	0	0.0143741	0.0924662	0.490474	0.327868	0	0	0.130346	0	0.0228377	0.13084	0.715976	0
ENST00000417710	0.0118093	0.0540405	0.0318259	0.0248641	0.0166683	0.411442	0.266041	0.183308	0.0273321	0.0514785	0.0303112	0.0311017	0.0125203	0.0525476	0.416812	0.377897	0.027145	0.0516866	0.095177	0.0173281	0.038539	0.0777428	0.433975	0.258406
ENST00000417717	0.0211977	0.0302411	0.0239138	0.0398419	0.128067	0.254432	0.298959	0.203347	0.0221511	0.0557143	0.0303245	0.0463567	0.0481465	0.180082	0.480158	0.137067	0.0232564	0.0803096	0.0406522	0.0414163	0.0822466	0.239911	0.319639	0.172569
ENST00000417721	0.020037	0.0539122	0.0275836	0.0155636	0.011417	0.168396	0.420163	0.282927	0.0404829	0.054359	0.0411395	0.0175508	0.00866751	0.030431	0.42498	0.382389	0.0415576	0.0917223	0.0785916	0.0213484	0.0229924	0.0378456	0.336372	0.36957
ENST00000417728	0.0125445	0.0657663	0.0385309	0.00409412	0.00989101	0.302491	0.36744	0.199242	0.0415056	0.0467495	0.0549912	0.0178728	0.00555479	0.0325418	0.463796	0.336988	0.0497305	0.0945654	0.105706	0.0113138	0.0142834	0.0384188	0.371406	0.314576
ENST00000417758	0.00650699	0.0383614	0.0112841	0.0304397	0.00214452	0.229901	0.389718	0.291644	0.0109836	0.0116345	0.0173228	0.0174463	0.0250657	0.0227769	0.41654	0.47823	0.0415892	0.0824671	0.0373978	0.00757989	0.0989672	0.0326897	0.301498	0.397811
ENST00000417762	0.027207	0.0687926	0.0348958	0.0767102	0.0897993	0.377342	0.164066	0.161188	0.0521008	0.0696825	0.0465922	0.0113922	0.041215	0.14014	0.483972	0.154905	0.0668914	0.149253	0.123103	0.0142514	0.0544801	0.055053	0.281415	0.255553
ENST00000417772	0.00715727	0.035301	0.0142279	0.021453	0.0406888	0.346729	0.326609	0.207834	0.0157749	0.0364076	0.0309902	0.0141438	0.0179382	0.0601086	0.474467	0.350169	0.0250645	0.0500314	0.0550462	0.0210817	0.0665729	0.0987637	0.358212	0.325227
ENST00000417775	0.0177468	0.0656251	0.0483766	0.0321473	0.00565941	0.182735	0.440088	0.207621	0.03874	0.083267	0.0576868	0.0284551	0.00880511	0.0514544	0.510109	0.221482	0.0856514	0.159225	0.0644064	0.0330188	0.0285627	0.0778167	0.315757	0.235562
ENST00000417843	0.0198515	0.0676267	0.0331063	0.29332	0.13748	0.200861	0.152801	0.0949531	0.020245	0.038444	0.0306425	0.285419	0.125323	0.138852	0.232437	0.128638	0.017208	0.0546296	0.0552509	0.218815	0.202872	0.174709	0.160516	0.116
ENST00000417846	0.0655987	0.146194	0	0.298689	0.148482	0.0537332	0.191982	0.095321	0.00888539	0.0714449	0.0487154	0.329316	0.0266194	0.128963	0.304397	0.0816594	0.040908	0.0785471	0.0166718	0.117127	0.174862	0.193845	0.149182	0.228857
ENST00000417860	0.0137221	0.0845971	0.0135812	0.12627	0.0877464	0.237043	0.277048	0.159992	0	0.0994664	0.0777436	0.1908	0.108587	0.195529	0.268929	0.0589448	0.0338395	0.0695795	0.0695947	0.0951135	0.20723	0.135817	0.27208	0.116746
ENST00000417896	0.0140556	0.0458622	0.0401255	0.130711	0.0901851	0.277362	0.288124	0.113575	0.0328133	0.0429765	0.0351623	0.117496	0.0878135	0.0778086	0.364878	0.241052	0.0223825	0.0658238	0.0622507	0.104858	0.162037	0.130092	0.209614	0.242941
ENST00000417897	0.0167723	0.0628237	0.0170315	0	0.00301617	0.181327	0.321862	0.397168	0.016061	0.0432575	0.0369909	0.0219742	0	0.0311916	0.581838	0.268687	0.011892	0.0725412	0.0529327	0	0.010003	0	0.452495	0.400136
ENST00000417901	0.0269265	0.0745715	0.0590389	0.0217377	0.0221945	0.267426	0.338584	0.189521	0.0526351	0.0937715	0.105438	0.0325229	0.0147144	0.0548023	0.476122	0.169994	0.0649631	0.160043	0.0838328	0.0280623	0.00758851	0.0533584	0.377107	0.225045
ENST00000417905	0	0.0328118	0.0242837	0.0527912	0.0294812	0.408523	0.305905	0.146204	0.0320751	0.0398049	0.0370775	0.0517072	0.0239353	0.0450346	0.326841	0.443524	0.0450177	0.103945	0.128367	0.0615871	0.111903	0.0467843	0.311749	0.190647
ENST00000417981	0.00946203	0.0402876	0.0468004	0.0114313	0.00810451	0.277482	0.380154	0.226279	0.0241604	0.0418516	0.0492605	0.0183548	0.0158326	0.0221135	0.463381	0.365046	0.0376885	0.0894087	0.0691313	0.0222081	0.0349593	0.047346	0.347786	0.351472
ENST00000418005	0.117954	0.175663	0.0842789	0.0580318	0.0628658	0.14962	0.199369	0.152217	0.147468	0.29991	0.0874129	0.0359527	0.0391085	0.0915875	0.19071	0.107851	0.115636	0.263433	0.239892	0.030543	0.0381964	0.0950089	0.108647	0.108644
ENST00000418019	0.0202529	0.0685476	0.0325057	0.0474407	0.0530583	0.320553	0.296453	0.161189	0.0427438	0.0707424	0.0524743	0.0529316	0.0368632	0.0984576	0.450179	0.195608	0.0346147	0.0871586	0.0863242	0.0485572	0.0836519	0.115432	0.328136	0.216126
ENST00000418022	0.0226903	0.107949	0.0328118	0.122893	0.0335683	0.204778	0.326242	0.149068	0.0644331	0.0371948	0.0815803	0.202489	0.0442236	0.0337175	0.38421	0.152151	0.0590836	0.12819	0.0930203	0.133593	0.0673915	0.0727023	0.263878	0.182142
ENST00000418032	0.0109975	0.028509	0.0168933	0.0163041	0.0701507	0.319752	0.333215	0.204178	0.0131259	0.0249783	0.0278247	0.00670414	0.0238012	0.11494	0.524568	0.264057	0.0234577	0.0663104	0.0321396	0.0075047	0.0688424	0.192174	0.332058	0.277513
ENST00000418033	0	0	0	0.0416502	0.094535	0.218404	0	0.64541	0.0490047	0.124041	0.06971	0	0.0184727	0.248163	0.427154	0.0634547	0.132089	0	0.0499679	0.0273558	0.0562633	0.520769	0.213556	0
ENST00000418037	0.131745	0.571527	0.296728	0	0	0	0	0	0.193499	0.323903	0.332959	0	0.0110065	0	0	0.138632	0.483512	0	0	0	0	0.0230999	0.493388	0
ENST00000418045	0.0309296	0.068927	0.037529	0.0374162	0.0157716	0.191494	0.393231	0.224702	0.0702797	0.122701	0.0832728	0.0394462	0.0132304	0.0627934	0.557143	0.0511337	0.112103	0.26902	0.127741	0.0243827	0.0168212	0.0442176	0.268518	0.137196
ENST00000418066	0.0111939	0.0460763	0.0272969	0.0745199	0.0509314	0.30047	0.279419	0.210092	0.0247238	0.0470141	0.0277138	0.0569782	0.0338178	0.118353	0.495697	0.195703	0.0185014	0.0250159	0.0440386	0.0712049	0.0965294	0.20034	0.28083	0.26354
ENST00000418081	0.0126879	0.050579	0.0200931	0.113442	0.11896	0.308057	0.187314	0.188867	0.0193688	0.0336153	0.0315764	0.0970872	0.081214	0.15262	0.369755	0.214764	0.012027	0.0290382	0.0534096	0.0903135	0.130905	0.180715	0.249627	0.253965
ENST00000418089	0.00201281	0.082353	0.0406173	0	0	0.248947	0.357908	0.268161	0.0336186	0.0563204	0.037629	0	0.0111164	0	0.424462	0.436854	0.0539753	0.0660067	0.130885	0	0	0	0.378075	0.371058
ENST00000418099	0.00855711	0.0401226	0.0386865	0	0.00902279	0.268247	0.405669	0.229696	0.0275749	0.0656523	0.0566962	0.0233273	0.0174573	0	0.49971	0.309582	0.0430404	0.0536608	0.102351	0.0377421	0	0.0590491	0.367345	0.336813
ENST00000418101	0.00713695	0.0455829	0.0170759	0.0179235	0.0500875	0.38712	0.30208	0.172994	0.0306496	0.0576694	0.0522682	0	0.017432	0.0894262	0.401697	0.350858	0.0287694	0.083942	0.0614789	0.0286043	0.0723797	0.130494	0.302479	0.291853
ENST00000418109	0.115718	0.493388	0.272898	0.0213123	0.00284054	0	0.0662898	0.0275533	0.173632	0.437173	0.349588	0.0184872	0.00199935	0	0.0191207	0	0.181431	0.362474	0.234652	0.0362126	0.0140029	0.0562551	0	0.114972
ENST00000418115	0.0166354	0.04993	0.0252279	0.0147163	0.0138556	0.23966	0.406212	0.233763	0.0292441	0.0479726	0.0411857	0.0146428	0.00923877	0.0499088	0.602295	0.205512	0.0439288	0.0966484	0.0705369	0.0172043	0.0206461	0.0630467	0.373832	0.314157
ENST00000418116	0.0121912	0.0363999	0.0184059	0.0247716	0.0308092	0.319723	0.341792	0.215907	0.0290135	0.0405726	0.029312	0.0250123	0.0169387	0.102854	0.51463	0.241667	0.0273978	0.063458	0.0500796	0.0210899	0.0420509	0.116535	0.380427	0.298962
ENST00000418123	0.02474	0.0996225	0.0392074	0.0281709	0.0345819	0.508059	0.200966	0.0646526	0.0764063	0.0879789	0.0643992	0.019131	0.014326	0.0548364	0.381532	0.301391	0.0365641	0.126905	0.108334	0.0170367	0.0544899	0.10977	0.336835	0.210066
ENST00000418131	0.0154468	0.0593477	0.0269233	0.167718	0.147882	0.289979	0.178221	0.114482	0.0278943	0.0579987	0.0688022	0.212155	0.137334	0.226406	0.160928	0.108482	0.0130376	0.0338187	0.0537959	0.171512	0.170497	0.212759	0.21066	0.13392
ENST00000418132	0.00823389	0.0321982	0.0263909	0.0307558	0.115442	0.457328	0.178944	0.150707	0.0163013	0.0342216	0.0260217	0.0271407	0.0535501	0.157381	0.260276	0.425108	0.0189394	0.0341694	0.0495641	0.0301084	0.109556	0.134971	0.300335	0.322358
ENST00000418140	0.0166961	0.0410728	0.0349901	0.220659	0.108114	0.297206	0.183028	0.0982345	0.0347545	0.0388628	0.0463382	0.32154	0.1335	0.167013	0.175719	0.0822726	0.0236682	0.0392389	0.0926318	0.207032	0.224764	0.157891	0.144365	0.110409
ENST00000418148	0.0130907	0.0326664	0.0179287	0.0978937	0.0901978	0.187242	0.325559	0.235422	0.0105959	0.0138164	0.0120561	0.0545145	0.0598154	0.0539035	0.371509	0.423789	0.00576199	0.046436	0.0554369	0.0674323	0.145359	0.082879	0.260944	0.335751
ENST00000418153	0.0154391	0.0477363	0.0215534	0.0329246	0.120673	0.409544	0.194756	0.157374	0.0306899	0.0537284	0.0439164	0.0168061	0.0476589	0.205595	0.350139	0.251467	0.0246364	0.0570284	0.0595002	0.0262302	0.126084	0.165421	0.285012	0.256088
ENST00000418162	0.0120367	0.0140268	0.00885269	0.0700874	0.101239	0.295162	0.277522	0.221074	0.0192275	0.0252098	0	0.0623133	0.0317792	0.183231	0.589902	0.0883369	0.0287414	0.0747804	0.0196634	0	0.0769675	0.252382	0.296998	0.250467
ENST00000418169	0.014946	0.0375755	0.0246656	0.0227154	0.0150278	0.305825	0.37663	0.202614	0.0293583	0.0500824	0.0343402	0.0274657	0.0101517	0.0730552	0.540388	0.235159	0.0385482	0.0959619	0.0645347	0.0299635	0.032241	0.0605678	0.404829	0.273354
ENST00000418170	0.0157872	0.0539359	0.0278209	0.0236836	0.029541	0.32024	0.337306	0.191685	0.0296192	0.0523888	0.0441088	0.0282903	0.0200508	0.081297	0.51896	0.225285	0.0379217	0.0843161	0.0729163	0.0260811	0.0423838	0.0960239	0.366838	0.273519
ENST00000418179	0.0293497	0.111663	0.0283623	0.161139	0.095357	0.181122	0.232277	0.160729	0.136029	0.0560026	0.0954817	0.166965	0.064804	0.170399	0.310319	0	0.119396	0.158802	0.108242	0.115742	0.0598571	0.187973	0.159492	0.0904961
ENST00000418194	0.00544012	0.0378667	0.0201596	0	0.00980375	0.385156	0.347395	0.194179	0.0190308	0.0300989	0.0345594	0.0232643	0.00507703	0.0847591	0.520172	0.283038	0.0186289	0.0752289	0.0746772	0.00567855	0.0301499	0.0943537	0.384243	0.31704
ENST00000418197	0.140159	0.480683	0.211081	0.0239787	0.0147873	0.0890622	0.0402484	0	0.221357	0.356573	0.250486	0.0335742	0.00710472	0.0204741	0.0782674	0.032163	0.176999	0.313113	0.349261	0.0170589	0.0315996	0.0332303	0.0415121	0.037226
ENST00000418217	0.0197373	0.068754	0.0226003	0.0303868	0.0153088	0.2683	0.401367	0.173546	0.0485774	0.0773985	0.0552159	0.0330415	0.0162299	0.0498625	0.531513	0.188161	0.0533309	0.140862	0.0880707	0.0407057	0.0514839	0.0702418	0.313702	0.241604
ENST00000418229	0.0297869	0.0879454	0.0640867	0.0212572	0.0203323	0.384198	0.274219	0.118174	0.0891546	0.164205	0.113061	0.0455388	0.0237055	0.0763366	0.180515	0.307484	0.0877527	0.213648	0.0989964	0.0156636	0.114642	0.0374282	0.243677	0.188193
ENST00000418234	0.0234819	0.039469	0.0478414	0.0113478	0.0130166	0.286123	0.368369	0.210351	0.033581	0.084064	0.0386452	0.0174275	0.00887521	0.0407397	0.565906	0.210762	0.0496458	0.187654	0.109449	0.02104	0.0334104	0.0651645	0.314753	0.218883
ENST00000418271	0.00923448	0.0322392	0.0246835	0.0291218	0.0170031	0.202482	0.382595	0.302641	0.0246932	0.0380412	0.0336579	0.0154324	0.0141233	0.0401598	0.463517	0.370375	0.0259896	0.0716793	0.0662223	0.0246654	0.0458409	0.0654907	0.317131	0.382981
ENST00000418273	0.0173666	0.0487649	0.0297293	0.045603	0.020993	0.222437	0.385693	0.229414	0.0231164	0.0404036	0.0363997	0.0629307	0.0296553	0.0759496	0.487329	0.244216	0.0299047	0.072091	0.0733237	0.0687883	0.0744276	0.100425	0.302645	0.278395
ENST00000418277	0.0139942	0.0939201	0.0547464	0	0	0.119848	0.449565	0.267926	0.0284885	0.0751853	0.074529	0	0	0.0215984	0.440061	0.360138	0.0413019	0.141714	0.142313	0.0208546	0	0	0.308028	0.345788
ENST00000418288	0	0	0	0	0.0291004	0.418619	0.310403	0.241878	0	0	0	0.0810557	0.0468013	0	0	0.872143	0	0.127291	0.0577284	0.0434448	0.0485474	0	0.332533	0.390455
ENST00000418299	0.0042954	0.00811658	0.00712174	0.0183461	0.0357613	0.29764	0.363104	0.265615	0.0128674	0.0360156	0.0129108	0.0330784	0.0279897	0.123636	0.445602	0.3079	0.0126592	0.0432959	0.0294096	0.0107137	0.0851175	0.172875	0.321243	0.324686
ENST00000418300	0.351482	0.474686	0	0.0247604	0.0247826	0	0.124289	0	0.435088	0	0.564912	0	0	0	0	0	0.231655	0.439344	0.105125	0	0.0699468	0	0.0769122	0.0770162
ENST00000418304	0.0236516	0.0291626	0.0242768	0.0637079	0.0467493	0.478209	0.199564	0.13468	0.0325428	0.064585	0.0280356	0.046639	0.0244084	0.0941454	0.496149	0.213495	0.0189347	0.0994738	0.0739447	0.0414682	0.0789502	0.0553243	0.387339	0.244565
ENST00000418319	0.0100132	0.041033	0.018457	0.0265914	0.0271519	0.334963	0.346645	0.195145	0.0247734	0.0531881	0.0275315	0.0212848	0.00933879	0.0729823	0.56378	0.227122	0.01809	0.0783012	0.043628	0.0286093	0.0529289	0.105927	0.348722	0.323794
ENST00000418321	0	0	0	0.0623855	0.0535725	0.614716	0.182851	0.0864755	0.00830309	0	0	0.0455956	0.036213	0.0654461	0.216599	0.627843	0.00333584	0.0310583	0	0.0436925	0.153425	0.100727	0.375495	0.292267
ENST00000418329	0.028185	0.0723473	0	0.0557448	0.0666736	0.250658	0.3047	0.221691	0.0560544	0.0888432	0.0686643	0.0297225	0.0313918	0.136397	0.588926	0	0.0592947	0.11411	0.0949298	0.0480656	0.0527048	0.124005	0.311961	0.19493
ENST00000418331	0.0997253	0.269757	0.143817	0.0348629	0.0594527	0.166975	0.133215	0.0921954	0.159988	0.243947	0.250927	0.0316273	0.0280573	0.0784498	0.150501	0.0565026	0.141763	0.315565	0.202521	0.0213087	0.0458281	0.095561	0.101892	0.0755603
ENST00000418336	0.0168547	0.042801	0.0231299	0.0284845	0.0181539	0.29189	0.370622	0.208065	0.0315038	0.0465117	0.0353479	0.0265189	0.0156338	0.0544238	0.490603	0.299457	0.0277615	0.0709909	0.0503423	0.0209772	0.0349504	0.0772761	0.385821	0.33188
ENST00000418337	0.00947146	0.0289802	0.0117963	0	0.0536292	0.26164	0.362871	0.271611	0.0174918	0.0370025	0.02579	0.0159783	0.0133474	0.160842	0.567306	0.162242	0.0413027	0.0566993	0.0488647	0	0.0342946	0.149557	0.32287	0.346412
ENST00000418342	0.0285715	0.0842791	0.0425902	0.0264977	0.0277534	0.289722	0.317468	0.183118	0.0536385	0.0868651	0.0741102	0.0302531	0.0159168	0.0805081	0.472502	0.186206	0.0646843	0.144634	0.118099	0.0295598	0.0420081	0.0926004	0.304232	0.204182
ENST00000418354	0	0.0556052	0.0462631	0.0164929	0.00659302	0.317985	0.359173	0.197888	0	0.0702469	0.0412452	0.02944	0.0117783	0.0314635	0.417034	0.398792	0.0289735	0.0741797	0.155469	0.0198248	0.0149969	0.0409607	0.372852	0.292743
ENST00000418372	0.0150172	0	0.0322034	0	0	0.206494	0.389184	0.357101	0.0355993	0.05315	0.0272643	0	0	0	0.78503	0.0989567	0.0738925	0.173761	0.0587002	0	0	0	0.371847	0.321799
ENST00000418373	0.0169937	0.0464251	0.0648737	0.0710593	0.00599731	0	0.794651	0	0.0146447	0.0170602	0.0228687	0	0.00518265	0	0.436653	0.503591	0	0	0.12602	0.0466045	0	0	0.475694	0.351682
ENST00000418374	0.025951	0.102019	0.0748583	0.0197011	0.0227062	0.379985	0.270934	0.103845	0.0693804	0.117041	0.0978163	0.0128898	0.00754819	0.0794236	0.380377	0.235524	0.0835266	0.104942	0.10503	0.0182337	0.047468	0.101396	0.307976	0.231428
ENST00000418388	0.0110971	0.102087	0.0548379	0.00136869	0.00807246	0.406454	0.224855	0.191227	0.0346369	0.0330267	0.0491079	0.0205702	0.00867077	0.0420443	0.540294	0.27165	0.0130728	0.0616475	0.0817639	0.00473568	0.042385	0.0761034	0.321917	0.398375
ENST00000418390	0.0360433	0.0250238	0.0281686	0.0700121	0.0948902	0.123341	0.389766	0.232755	0.0326053	0.115881	0.0845552	0.0490581	0.0179381	0.252704	0.426798	0.0204603	0.0603023	0.197418	0.0522535	0.0268708	0.0444243	0.342325	0.193397	0.0830093
ENST00000418391	0.013639	0.0290376	0.0212061	0.0199024	0.0151539	0.229316	0.441894	0.229851	0.0264326	0.0369309	0.0280761	0.0219743	0.0106727	0.0528798	0.568408	0.254626	0.0241247	0.0667337	0.0472985	0.0200607	0.0270731	0.0722221	0.392047	0.35044
ENST00000418394	0.0362345	0.128498	0.0668347	0.0764598	0.0762759	0.252019	0.267207	0.0964709	0.126772	0.126927	0.141219	0.0551593	0.016607	0.130306	0.361372	0.0416373	0.0745487	0.204346	0.11904	0.0602023	0.0630365	0.135462	0.213297	0.130068
ENST00000418408	0.108446	0.518381	0.206488	0	0	0	0	0.166684	0.0480183	0.139954	0.163297	0	0	0	0.266648	0.382083	0.595431	0	0.404569	0	0	0	0	0
ENST00000418436	0.0192952	0.0597306	0.028304	0.0458378	0.060245	0.365296	0.269024	0.152268	0.048806	0.0599936	0.0520195	0.0432082	0.0234935	0.125082	0.441988	0.205409	0.0488745	0.11413	0.0873041	0.0411734	0.0622218	0.124908	0.312626	0.208762
ENST00000418450	0.0410269	0.0777555	0.0597901	0.0242013	0.00823012	0.302842	0.227876	0.258278	0.0329854	0.109332	0.0289772	0.0103713	0.0084129	0.065786	0.453767	0.290368	0.0875651	0.124282	0.10799	0.00806373	0.00395045	0.0530702	0.362311	0.252768
ENST00000418458	0.0174284	0.048764	0.0241164	0.0262633	0.0172666	0.237653	0.412839	0.215669	0.0343503	0.0489693	0.0391274	0.0273234	0.00984477	0.0441171	0.575416	0.220851	0.0499105	0.107431	0.0789188	0.0280973	0.0275551	0.067486	0.360752	0.279849
ENST00000418460	0.0311268	0.073698	0.0405241	0.0509877	0.0441984	0.257875	0.333912	0.167678	0.0503194	0.0811141	0.0652637	0.0717185	0.0308969	0.0934973	0.478456	0.128734	0.0581789	0.129404	0.107912	0.0540423	0.0577451	0.0938603	0.284415	0.214442
ENST00000418472	0.0211485	0.0450787	0.0261574	0.0336775	0.0720044	0.236524	0.337338	0.228071	0.0385633	0.0539003	0.0551534	0.0327704	0.0290341	0.11888	0.522489	0.14921	0.0515566	0.109199	0.0480545	0.0385544	0.0507996	0.161215	0.283062	0.257559
ENST00000418474	0.0132897	0.0370193	0.0192381	0.0330979	0.0269769	0.248592	0.391899	0.229887	0.0280218	0.0403289	0.0325673	0.0359778	0.0170728	0.0605104	0.585262	0.200259	0.0344754	0.0844902	0.0579612	0.0369956	0.0406487	0.0990459	0.359671	0.286712
ENST00000418476	0.021307	0.078185	0.0449307	0.0175137	0.00833515	0.275452	0.372231	0.182046	0.0406047	0.0681706	0.0559542	0.0183151	0.00669556	0.0313227	0.488419	0.290518	0.0622914	0.152842	0.147411	0.0264552	0.0238139	0.0456513	0.314018	0.227517
ENST00000418497	0.051795	0.326448	0.208562	0.0952069	0.0243161	0.293671	0	0	0.0808471	0.210416	0.0920238	0.047225	0.064747	0.114968	0	0.389773	0	0.199673	0.191828	0.029461	0.0498794	0.106496	0.238641	0.184021
ENST00000418501	0.0280589	0.0724369	0.0329466	0	0.0249396	0.348364	0.313108	0.180145	0.0500728	0.097768	0.071538	0.0242816	0	0.0696136	0.474458	0.212268	0.0636149	0.154278	0.0489141	0.0428115	0.0751348	0.143693	0.279481	0.192073
ENST00000418527	0.0224991	0.0585886	0.0232371	0.0233219	0.0147301	0.185657	0.401628	0.270338	0.0375619	0.0507497	0.0331433	0.0347169	0.00961163	0.0279611	0.609145	0.197111	0.0488768	0.137066	0.060962	0.0411527	0.0186723	0.0601846	0.319672	0.313414
ENST00000418533	0.199064	0.430538	0.203953	0.0321338	0.0139457	0.0520586	0.0407668	0.0275396	0.225447	0.340348	0.311872	0.0423472	0.00730425	0.0172953	0.0466253	0.00875993	0.196349	0.434931	0.265859	0.0210309	0.0166901	0.0102451	0.0236793	0.0312152
ENST00000418555	0.0704152	0.289302	0.165619	0.0198836	0.00644516	0.155246	0.200972	0.0921176	0.129677	0.260517	0.242819	0.0477228	0.0150435	0.025869	0.16699	0.111362	0.112887	0.269542	0.283637	0.012618	0.0168479	0.0223705	0.148919	0.133179
ENST00000418559	0.0900539	0.243426	0.119108	0.0436044	0.0351462	0.185468	0.181998	0.101195	0.169385	0.258581	0.241775	0.0594035	0.016378	0.0528371	0.14883	0.0528099	0.13574	0.293918	0.230784	0.0348191	0.0329153	0.0704674	0.115554	0.0858032
ENST00000418572	0.0662249	0.332843	0.0495112	0.149476	0.0252453	0.376699	0	0	0.0819695	0.143362	0.0829084	0.129058	0.0186596	0	0.426331	0.117711	0.17447	0.244781	0.075278	0.0892783	0	0.173455	0	0.242737
ENST00000418581	0	0.0477467	0.0236311	0	0.00842939	0.352616	0.378567	0.18901	0.0216939	0.0313097	0.0227442	0	0.00539491	0.0456258	0.642362	0.23087	0.0292118	0.0688085	0.0491982	0.00184237	0.013235	0.0766308	0.439475	0.321598
ENST00000418596	0.019205	0.0499215	0.0206113	0.0673447	0.0865984	0.286099	0.294066	0.176154	0.036896	0.0493432	0.0473068	0.0599658	0.0455013	0.183416	0.464277	0.113293	0.0398033	0.0851623	0.0584816	0.0496302	0.0867536	0.205862	0.296558	0.177748
ENST00000418625	0.0152291	0.0597762	0.0301863	0.00621494	0.00545995	0.282755	0.382091	0.218288	0.0279813	0.0486465	0.0406375	0.00947202	0.00551751	0.0251889	0.446392	0.396165	0.0421962	0.0774215	0.0957715	0.0116296	0.0143493	0.0182751	0.396355	0.344002
ENST00000418629	0.113484	0.400035	0.159292	0.122726	0.0498438	0.0537469	0.0457736	0.0550984	0.18845	0.304474	0.246116	0.177091	0.0503803	0	0	0.0334887	0.15002	0.346726	0.218313	0.0716184	0.0639706	0.0392891	0.0524146	0.0576488
ENST00000418631	0.00915486	0.0216357	0.0132129	0.0266572	0.0242445	0.310841	0.377115	0.21714	0.0209623	0.0273653	0.0189507	0.0279365	0.0129047	0.0826009	0.563742	0.245538	0.016048	0.0484223	0.0338243	0.0322939	0.0406386	0.0858905	0.418428	0.324454
ENST00000418653	0.0148665	0.047465	0.0232781	0.0634126	0.0619309	0.242643	0.342519	0.203885	0.0303522	0.053092	0.0403184	0.0792871	0.0478663	0.103487	0.481973	0.163623	0.0320772	0.0580452	0.0422476	0.0682321	0.0755085	0.1256	0.308108	0.290181
ENST00000418658	0.127659	0.234126	0.202132	0.0479312	0.047975	0.160733	0.10479	0.0746535	0.190302	0.320912	0.287815	0.0385498	0.0171657	0.0332102	0.0667249	0.0453199	0.177939	0.375428	0.292238	0.0251347	0.022014	0.0496775	0.0126799	0.0448889
ENST00000418673	0.00353083	0.0196577	0.0258327	0.0747432	0.0872107	0.311352	0.258799	0.218875	0.0228265	0.0600221	0.018442	0.0675742	0.0821445	0.192507	0.342372	0.214111	0.0169118	0.0909184	0.0485336	0.0477081	0.133031	0.169993	0.262653	0.23025
ENST00000418675	0.107248	0.354186	0.180192	0.0757614	0.0533363	0.0814654	0.0980422	0.0497692	0.181828	0.282684	0.233843	0.077603	0.0303536	0.0482802	0.071462	0.0739464	0.135937	0.304962	0.278418	0.0658851	0.0710826	0.0561709	0.0548318	0.032713
ENST00000418678	0.0195785	0.179744	0.178487	0.0100627	0.0665384	0.263051	0.183782	0.0987554	0.058752	0.188899	0.200538	0.0653131	0.0488118	0.056983	0.239731	0.140972	0.0651176	0.0815154	0.214503	0.0440504	0.114726	0.0975534	0.269134	0.1134
ENST00000418698	0.0121947	0.0206891	0	0.0368585	0.0585273	0.462092	0.290293	0.119345	0.0317547	0.0397892	0	0.0348055	0.0351116	0.127157	0.489126	0.242256	0.020891	0.0466944	0.046347	0.0426925	0.084049	0.139692	0.32332	0.296314
ENST00000418703	0.109682	0.124218	0.133298	0.0622526	0.0677367	0.0771924	0.174942	0.250678	0.133973	0.211232	0.216095	0.0254353	0.0318124	0.0809675	0.300485	0	0.144604	0.281124	0.1826	0.0514872	0.0828863	0.17421	0	0.0830876
ENST00000418705	0.010286	0.0343755	0.029071	0.0316104	0.0326734	0.265379	0.36919	0.227414	0.015757	0.0338119	0.0109501	0.027828	0.0167156	0.0613954	0.319521	0.514021	0.0150955	0.0401555	0.053591	0.0197216	0.0384704	0.0710631	0.37195	0.389953
ENST00000418714	0.0105821	0.0114158	0.0113961	0.0541913	0.0986633	0.423531	0.205651	0.184569	0.00880007	0.0287008	0.0219231	0.0710749	0.0276751	0.283342	0.423629	0.134855	0.0276519	0.067857	0.0251337	0.0542561	0.0923346	0.197548	0.26932	0.265899
ENST00000418724	0.0229474	0.0809857	0.0428138	0.0193229	0.0299117	0	0.51059	0.293428	0.0219187	0.0443063	0.039307	0.0164808	0.0104375	0.0650333	0.500584	0.301932	0.102662	0.262113	0	0.0426506	0.0765782	0.302633	0	0.213364
ENST00000418729	0.0718283	0.162288	0.0766273	0.0683331	0.056301	0.200894	0.245041	0.118688	0.0810033	0.14984	0.16939	0.06693	0.0424991	0.111638	0.246371	0.132329	0.055119	0.214243	0.14436	0.0323552	0.0710056	0.108546	0.244002	0.130369
ENST00000418740	0.0156615	0.0481829	0.0268106	0.00370188	0.00620961	0.197366	0.417677	0.28439	0.0342328	0.0574082	0.0215624	0	0	0.029153	0.423354	0.43429	0.0446639	0.0929414	0.0831098	0	0	0.0487068	0.348463	0.382115
ENST00000418766	0.0227996	0.0257392	0.0158642	0.0246162	0.087725	0.264894	0.352011	0.206351	0.0455409	0.085128	0.0623864	0.0294079	0.0258283	0.22412	0.446671	0.0809172	0.037168	0.130736	0.0723447	0.0144256	0.0288413	0.250517	0.242513	0.223454
ENST00000418767	0.0275549	0.0670557	0.0249086	0.128917	0.109138	0.138024	0.34915	0.155253	0.0352358	0.0449778	0.0563981	0.148234	0.0493933	0.101489	0.449918	0.114354	0.0602176	0.107752	0.0856776	0.111647	0.122271	0.124361	0.190851	0.197223
ENST00000418770	0.0161247	0.0536462	0.0179681	0.106677	0.0614872	0.318857	0.266589	0.158651	0.0459672	0.0446204	0.0452632	0.0736005	0.0479059	0.135293	0.406861	0.200489	0.0223205	0.0805738	0.0957694	0.0741159	0.0440502	0.162356	0.332649	0.188166
ENST00000418775	0	0	0	0.0326942	0.0332922	0.453303	0.290432	0.190278	0.032252	0.054549	0.0519399	0.0319831	0.0149517	0.0714224	0.512319	0.230583	0	0	0	0.0434001	0.0682427	0.208827	0.411899	0.267632
ENST00000418776	0.134468	0.437651	0.18998	0.0477214	0.0161296	0.0850948	0.0425135	0.0464412	0.2092	0.360851	0.270482	0.0556478	0.0128643	0.0183911	0	0.0725632	0.15049	0.352951	0.316816	0.0215498	0.0259519	0.0233544	0.056443	0.0524434
ENST00000418777	0.00857767	0.0284612	0.0212278	0	0.0337606	0.318142	0.322132	0.267698	0.0266953	0.0465554	0.0268371	0	0.0185478	0.0994127	0.477628	0.304324	0.0138922	0.0414505	0.0702246	0.0188718	0.0203738	0.122902	0.434043	0.278243
ENST00000418785	0.10161	0.435405	0.204318	0.055635	0.0487522	0.15428	0	0	0.105498	0.337881	0.242327	0.0590814	0.104906	0.0109645	0.0684162	0.0709263	0.124946	0.485784	0.184311	0.0401268	0.113035	0	0.0517961	0
ENST00000418794	0.0170857	0.0555094	0.0400575	0.0180651	0.00978274	0.274772	0.394915	0.189813	0.0385787	0.0633671	0.0708528	0.0194611	0.0115475	0.0416587	0.498498	0.256036	0.0512561	0.113384	0.0798349	0.0292998	0.0135126	0.0412622	0.329416	0.342034
ENST00000418795	0.0103774	0.0409765	0.0223689	0.0341049	0.0353921	0.319677	0.329933	0.20717	0.0312377	0.0400785	0.0333591	0.0580575	0.0236331	0.0986092	0.410194	0.304831	0.024376	0.0609013	0.050144	0.043538	0.0750482	0.136356	0.331271	0.278365
ENST00000418802	0.0445924	0.0982434	0.0559171	0.0621688	0.0451389	0.227337	0.303757	0.162845	0.0879965	0.112558	0.0833358	0.0495203	0.0196099	0.0676813	0.464935	0.114363	0.0840962	0.197104	0.161696	0.0589291	0.0336222	0.0843471	0.199773	0.180431
ENST00000418819	0.0191281	0.0632082	0.0361586	0.0216254	0.00954776	0.231277	0.424742	0.194313	0.0384436	0.0727193	0.0633243	0.0336977	0.00849049	0.0391046	0.507601	0.236619	0.058799	0.131182	0.118391	0.0283612	0.0201206	0.0498174	0.359326	0.234002
ENST00000418849	0.0147024	0.0340596	0.0167464	0.0160149	0.00988849	0.196193	0.481868	0.230527	0.0253993	0.0404342	0.0345196	0.00594691	0.00603607	0.0340115	0.639142	0.21451	0.0639632	0.109339	0.0600677	0.0170235	0.00987117	0.0734079	0.352565	0.313763
ENST00000418855	0.0203029	0.0841971	0.0199456	0.130024	0.0724174	0.278933	0.214259	0.17992	0.0258979	0	0.0745634	0.100863	0.0763373	0.108172	0.415518	0.19865	0	0.129762	0.0907005	0.0982509	0.221826	0.181501	0	0.27796
ENST00000418865	0.0190138	0.0659392	0.0292074	0.141719	0.0766164	0.251014	0.235018	0.181473	0.0293386	0.0571039	0.0388793	0.273121	0.0961129	0.16688	0.338564	0	0.0234067	0.045472	0.0648693	0.136721	0.175611	0.145457	0.231268	0.177195
ENST00000418871	0.0223853	0.0704099	0.0439784	0.0101679	0.0423819	0.248508	0.335642	0.226527	0.0213457	0.0689483	0.0612997	0.0345703	0.014903	0.0582202	0.527322	0.213391	0.0599431	0.126071	0.116424	0.0212919	0	0.0771533	0.355175	0.243942
ENST00000418900	0.0203452	0.0434316	0.0232076	0.0180181	0.00970889	0.175778	0.470033	0.239477	0.0304926	0.0504914	0.049132	0.0216073	0.00492825	0.0307353	0.663299	0.149314	0.0693657	0.139548	0.0743904	0.0282141	0.0157436	0.0542591	0.355919	0.262559
ENST00000418905	0.0157585	0.0427194	0.0227521	0.0355708	0.0269947	0.289352	0.357597	0.209255	0.0352316	0.0449181	0.0392413	0.0289602	0.0182983	0.0740212	0.518866	0.240464	0.0380442	0.0966694	0.0755015	0.0256242	0.0593861	0.109817	0.322787	0.272171
ENST00000418908	0	0	0.0194576	0	0	0.412589	0.43252	0.135433	0	0	0	0	0	0.0618136	0	0.938186	0	0	0.275357	0	0	0.215476	0.509167	0
ENST00000418910	0.0245929	0.0240098	0.044304	0.124807	0.0865188	0.211587	0.362248	0.121932	0.0246291	0.0446691	0.0730338	0.114892	0.0554706	0.073207	0.294742	0.319356	0.0717319	0.0398587	0.0309356	0.0765185	0.119396	0.119978	0.298422	0.24316
ENST00000418918	0	0	0	0.248264	0.527028	0	0	0.224709	0.0178692	0	0.0325853	0.219325	0.126112	0.156608	0.160313	0.287188	0	0	0	0.136017	0.406022	0.155754	0	0.302207
ENST00000418919	0.191627	0.469294	0.18754	0.0355911	0.0160767	0.036273	0.0389892	0.0246088	0.233914	0.336993	0.321404	0.0343803	0.0103582	0.020969	0.0377492	0.00423305	0.197377	0.419824	0.264389	0.0331814	0.0281131	0.0231144	0.017642	0.0163589
ENST00000418921	0.0229729	0.0799161	0.0472492	0.0381104	0.0235425	0.368081	0.269097	0.15103	0.0439967	0.0693239	0.0484325	0.0323512	0.010997	0.060752	0.418463	0.315684	0.0484922	0.105836	0.122887	0.0355198	0.0465543	0.0706989	0.34203	0.227982
ENST00000418933	0.02382	0.047891	0.0238453	0.0551027	0.0319722	0.213347	0.321691	0.282331	0.029168	0.0451602	0.0202668	0.0629077	0.0269941	0.0489521	0.514559	0.251992	0.0316594	0.104828	0.0735857	0.0588434	0.0356763	0.0851234	0.364882	0.245402
ENST00000418939	0.0154624	0.0430219	0.0199261	0.0236847	0.0257876	0.25901	0.400778	0.21233	0.0321829	0.0410401	0.0341043	0.0225295	0.0140606	0.06206	0.585515	0.208508	0.0357198	0.0846457	0.0601312	0.0228139	0.0263314	0.0961983	0.377323	0.296837
ENST00000418945	0.0171633	0.0404444	0.0251395	0.103095	0.0634981	0.237653	0.329227	0.18378	0.0305946	0.0477093	0.0391358	0.108749	0.0484908	0.0960266	0.454189	0.175105	0.0307167	0.0533877	0.0492058	0.0872399	0.102915	0.14043	0.279953	0.256152
ENST00000418976	0.0164334	0.0502093	0.0252213	0.0161934	0.00482375	0.218793	0.423243	0.245083	0.0265255	0.0407003	0.0345754	0.0151596	0.00630839	0.0232109	0.512606	0.340914	0.041452	0.0945518	0.0795668	0.0194058	0.0150067	0.0394204	0.366273	0.344324
ENST00000418984	0.016024	0.0651848	0.0364452	0.0262119	0.0422732	0.343237	0.310882	0.159742	0.0448745	0.076407	0.0601636	0.0309805	0.0193318	0.102988	0.479354	0.185901	0.0376758	0.0692916	0.080136	0.0279592	0.0488927	0.109887	0.325128	0.301029
ENST00000418996	0.0223949	0.0888225	0.0318437	0.00747044	0.00672815	0.16926	0.377434	0.296047	0.0189344	0.0484153	0.0463257	0.0130057	0.00794104	0.0144009	0.543839	0.307138	0.0437193	0.0795712	0.0583167	0.0182732	0.0092066	0.0577479	0.337821	0.395344
ENST00000419004	0.027625	0.0746596	0.0247861	0.0082495	0.0454704	0.167256	0.410275	0.241679	0.0646655	0.0437488	0.0530853	0	0.0159198	0.105446	0.598335	0.118799	0.0642663	0.0921091	0.0760462	0.0241857	0.0204809	0.135841	0.412058	0.175012
ENST00000419015	0.0198007	0.0593312	0.0149011	0.077775	0.0568674	0.261549	0.326764	0.183011	0.00977242	0.0350757	0.0132927	0.0805537	0.0200843	0.0584881	0.401591	0.381142	0.0252104	0.10533	0.104438	0.0805878	0.0702071	0.0751252	0.245128	0.293974
ENST00000419016	0.0213165	0.0589879	0.0284793	0.0340786	0.0132528	0.207573	0.410745	0.225567	0.0435514	0.0550699	0.040574	0.0386929	0.0106511	0.0449972	0.633141	0.133322	0.0608887	0.133725	0.0879789	0.0419161	0.0265095	0.0656094	0.334622	0.248751
ENST00000419018	0.210531	0.4286	0.210298	0.0531535	0.0158632	0	0.0454003	0.036153	0.247749	0.307304	0.33379	0.0627328	0.014691	0	0.0337331	0	0.251219	0.469012	0.206189	0.0225261	0.0111624	0.0172016	0.0108394	0.0118507
ENST00000419026	0.0154472	0.0310603	0.00872522	0.00488093	0.0472107	0.244197	0.408077	0.240401	0.0403721	0.0479214	0.0308553	0.00427547	0.00959482	0.129283	0.66928	0.0684178	0.0558662	0.0864096	0.0372018	0.0207523	0.0147298	0.243405	0.32674	0.214896
ENST00000419036	0.236197	0.400738	0.210096	0.0479559	0.0431609	0	0.0404723	0.0213797	0.203408	0.294421	0.315821	0.0801496	0.0179351	0	0.0882653	0	0.216816	0.51698	0.196234	0.0270368	0.00208703	0.0298335	0.0110131	0
ENST00000419040	0.0146974	0.0138602	0.0216527	0	0.0400008	0.398504	0.323277	0.188008	0.040806	0.0426963	0.050294	0.0305399	0.0163637	0.0806574	0.47497	0.263673	0.0289583	0.0921474	0.0795325	0.0417347	0.0516052	0.066363	0.37554	0.264119
ENST00000419046	0.033379	0.13007	0.0820699	0.0511558	0.0537001	0.190601	0.222826	0.236198	0.0565281	0.119868	0.104033	0.0712326	0.0282374	0.0439298	0.234737	0.341434	0.0677064	0.142542	0.146278	0.0613723	0.0594042	0.0550015	0.249047	0.218649
ENST00000419070	0.0489145	0.254055	0.19257	0.170312	0.226395	0	0	0.107753	0	0	0.0217338	0.00396203	0.00244688	0.0758383	0.160192	0.735827	0.0180012	0	0.0656554	0.00926854	0.0540955	0.014156	0.753278	0.0855452
ENST00000419090	0.0229374	0.134595	0.067862	0.0310657	0.00445528	0.349454	0.261619	0.128011	0.0731868	0.0935662	0.050219	0.0388136	0.0220436	0	0.295993	0.426178	0.0570277	0.129695	0.170215	0.0329247	0.0362869	0.0290921	0.294104	0.250655
ENST00000419091	0.0202382	0.0508172	0.0282567	0.0395334	0.056288	0.275295	0.343175	0.186397	0.0347081	0.0554304	0.0342658	0.0754595	0.0491359	0.0551522	0.563762	0.132086	0.0419359	0.0985751	0.0544903	0.0631695	0.0968132	0.149323	0.277555	0.218138
ENST00000419102	0.0702315	0.237218	0.209592	0.0777167	0.0602372	0.187674	0	0.15733	0	0.206382	0.21411	0.0689817	0.0369011	0.0826909	0.390934	0	0.0945201	0.238184	0.130938	0.0268785	0.0648063	0.0824601	0.133617	0.228597
ENST00000419106	0.0196983	0.048607	0.0236641	0.0211826	0.0178955	0.196019	0.425683	0.24725	0.0245791	0.0677457	0.0414346	0.0239558	0.00981022	0.0353341	0.546443	0.250698	0.0382323	0.0866814	0.0560526	0.0143896	0.0297796	0.0746835	0.351921	0.34826
ENST00000419110	0.0146591	0.0668795	0.025585	0.01572	0.00846537	0.281045	0.368996	0.21865	0.03233	0.0416233	0.0355066	0.0288104	0.00277613	0.0251386	0.467519	0.366296	0.0441069	0.143807	0.0888631	0.0292388	0.0175132	0.0241349	0.367534	0.284802
ENST00000419113	0.0435287	0.115238	0.0590524	0.0225994	0.0104837	0.132727	0.367315	0.249056	0.0694944	0.115811	0.0917298	0.0308326	0.00850413	0.022723	0.432383	0.228522	0.0784962	0.164978	0.130637	0.0232124	0.0267998	0.0370389	0.259839	0.279
ENST00000419114	0.014593	0.0524392	0.0236066	0.0863557	0.048357	0.2614	0.242079	0.271169	0.0185819	0.0383356	0.02272	0.0564573	0.0315994	0.0681209	0.603575	0.16061	0.0348565	0.101518	0.0477991	0.0528737	0.0935306	0.12321	0.347982	0.198231
ENST00000419152	0.0229091	0.0407851	0.0363972	0.0304638	0.00830922	0.175677	0.401431	0.284028	0.0336329	0.0456935	0.0720156	0.0383917	0.000843864	0.0561705	0.516304	0.236949	0.0844125	0.183505	0.093018	0.00336267	0.0146611	0.0920391	0.310293	0.218709
ENST00000419169	0.0195097	0.054492	0.0288591	0.0532065	0.106949	0.305501	0.259327	0.172156	0.0353375	0.0553019	0.0559429	0.050395	0.0403256	0.136388	0.498199	0.128109	0.0252918	0.079923	0.0721271	0.0402626	0.101153	0.199277	0.272801	0.209164
ENST00000419177	0.0279417	0.0665203	0.0355722	0.00947905	0.105395	0.287233	0.327381	0.140478	0.031983	0.0133976	0.022897	0.047945	0	0.0765232	0.675294	0.13196	0.042477	0.0080098	0.0673125	0.0197951	0.0569949	0.198608	0.416982	0.189821
ENST00000419179	0.030763	0.0489481	0.0335772	0	0.00713927	0.074057	0.588885	0.216631	0.050217	0.0543098	0.0489147	0.0104794	0.000692889	0.0127917	0.687562	0.135032	0.0803623	0.174174	0.0776001	0.0112912	0	0.0380906	0.30499	0.313492
ENST00000419181	0.00333254	0.0167337	0.00449264	0.0136492	0.0639811	0.316464	0.321791	0.259556	0.0193231	0.0260161	0.0176511	0.0154624	0.0244667	0.115522	0.486296	0.295263	0.0154115	0.0288739	0.0356195	0.00976392	0.0516276	0.147546	0.39486	0.316298
ENST00000419184	0.107223	0.335894	0.174078	0.0533506	0.0193121	0.125839	0.107075	0.0772283	0.196928	0.291207	0.227396	0.0680641	0.0134295	0.0343275	0.135783	0.0328652	0.167967	0.299358	0.304129	0.0362953	0.0261748	0.0363707	0.0795197	0.0501852
ENST00000419187	0.0117542	0.0430813	0.0364482	0.0423083	0.0423402	0.395525	0.277824	0.150719	0.0198934	0.0437455	0.0230023	0.0316955	0.0335048	0.0810372	0.426483	0.340639	0.0110343	0.0602575	0.0924103	0.0359998	0.0734695	0.117046	0.347536	0.262247
ENST00000419205	0.0457746	0.132655	0.0691291	0.013459	0.0275166	0.186198	0.385665	0.139602	0.0552984	0.116584	0.0693322	0.0372988	0.0158501	0.056049	0.372046	0.277542	0.074676	0.189191	0.201998	0.0337108	0.0331569	0.0349808	0.260977	0.17131
ENST00000419215	0.0161646	0.0370358	0.020372	0.0444125	0.0720089	0.326568	0.297479	0.185959	0.033347	0.0307324	0.0403653	0.0322234	0.0197989	0.15492	0.571687	0.116926	0.032438	0.0750975	0.0469708	0.0449294	0.0559829	0.217398	0.304797	0.222386
ENST00000419234	0.016942	0.0466345	0.0216295	0.0319101	0.0397248	0.25231	0.356225	0.234624	0.0286478	0.0448357	0.0423181	0.0350419	0.0217775	0.10721	0.56843	0.151739	0.0427065	0.0884335	0.0706437	0.0367988	0.0501818	0.122499	0.338104	0.250633
ENST00000419235	0.0175133	0.0466072	0.0312457	0.0588352	0.0987163	0.29981	0.249244	0.198028	0.0326411	0.0539845	0.0401462	0.0491877	0.0417177	0.149182	0.415033	0.218109	0.0357604	0.0700786	0.074977	0.042924	0.0849233	0.199604	0.270863	0.220869
ENST00000419242	0.0434402	0.131339	0.0703109	0.0472948	0.0495726	0.23338	0.254564	0.170099	0.0952848	0.130203	0.119326	0.0423001	0.0169177	0.0919909	0.400334	0.103644	0.0928745	0.238604	0.131217	0.0467524	0.0500627	0.11329	0.195063	0.132135
ENST00000419245	0.0811466	0	0.0559341	0.0357096	0.0576181	0.37273	0.396862	0	0.10807	0.135172	0.178741	0	0.0139957	0.128131	0.435891	0	0	0.126221	0	0.0700791	0.14295	0.173919	0.486831	0
ENST00000419247	0.0177984	0.0521297	0.0240665	0.218536	0.138946	0.230319	0.187923	0.130281	0.0379467	0.056912	0.0454299	0.241906	0.0819448	0.137018	0.252322	0.14652	0.0341386	0.0588541	0.0726678	0.176379	0.15309	0.184924	0.182942	0.137004
ENST00000419255	0.0715766	0.356573	0.188082	0.0484341	0.0398814	0.156648	0.0804167	0.0583888	0.17731	0.277117	0.194647	0.0769002	0.0403855	0.0603699	0.0857023	0.0875678	0.0775219	0.170686	0.306891	0.0555227	0.0868383	0.07871	0.111811	0.112019
ENST00000419275	0.0166108	0.046182	0.0355076	0.0711528	0.0643662	0.352888	0.211807	0.201486	0.0325403	0.0392825	0.0514849	0.101006	0.0340857	0.116185	0.375487	0.249929	0.0251386	0.106924	0.0714089	0.0620064	0.0857975	0.10228	0.276471	0.269974
ENST00000419276	0.0137188	0.0475454	0.0218127	0.0592474	0.0393493	0.216524	0.365342	0.236461	0.0307949	0.0546357	0.0490188	0.0445264	0.0210871	0.0860106	0.443787	0.270139	0.0259278	0.0812011	0.0510495	0.0914018	0.0683585	0.15879	0.245344	0.277928
ENST00000419277	0.165518	0.393759	0.250143	0.040762	0.0170413	0.0358922	0.0414171	0.0554676	0.236727	0.305136	0.243182	0.0459228	0.018175	0.0199704	0.106286	0.0246011	0.226448	0.291815	0.304206	0.0305928	0.0370733	0.0298418	0.0345437	0.0454803
ENST00000419278	0	0	0.0362348	0.0150675	0	0.418137	0.409965	0.120596	0.0802481	0	0	0	0.00541157	0	0.52151	0.392831	0	0.106783	0	0.0241375	0	0.072703	0.355447	0.440929
ENST00000419300	0.0126906	0.0404097	0.0184197	0.02494	0.0484961	0.335261	0.327393	0.19239	0.0233946	0.0374069	0.0307946	0.0231358	0.0203169	0.13038	0.52579	0.208781	0.0265538	0.0595762	0.0473378	0.0279182	0.0618729	0.185461	0.328569	0.262711
ENST00000419325	0.0911628	0.346746	0.195285	0.0354687	0.0378245	0.16176	0.0693032	0.0624498	0.177594	0.304373	0.218813	0.0277594	0.0144933	0.0535897	0.0706884	0.132688	0.0760887	0.234767	0.342392	0.01052	0.060289	0.0695335	0.135081	0.0713286
ENST00000419343	0.0137256	0.0372195	0.0268796	0.239999	0.133929	0.197646	0.208229	0.142372	0.0222192	0.0367764	0.0286986	0.280881	0.11962	0.161816	0.214383	0.135605	0.0145197	0.0350545	0.0585318	0.183423	0.190449	0.200212	0.159345	0.158464
ENST00000419348	0.0508833	0.131533	0.0675122	0.0195805	0.0204056	0.154633	0.347268	0.208185	0.094441	0.138093	0.112242	0.0260884	0.00753898	0.053303	0.440564	0.12773	0.106869	0.258091	0.148428	0.0229032	0.0193937	0.0656993	0.20433	0.174285
ENST00000419354	0.0446417	0.100508	0.0411447	0	0.0234086	0.553032	0.12319	0.114075	0.169973	0.221346	0.115369	0.0342138	0	0.236805	0.222294	0	0.0809814	0.253685	0.151641	0.0204804	0.0124518	0.181083	0.299678	0
ENST00000419367	0.0732516	0.214315	0.114891	0.105275	0.042547	0.149493	0.193669	0.106558	0.13831	0.192185	0.15877	0.134864	0.0429779	0.0554471	0.202857	0.0745889	0.116181	0.291503	0.223668	0.0798146	0.0768484	0.0465463	0.0888074	0.0766313
ENST00000419378	0.0388694	0.0411155	0.0482789	0.028721	0.0241242	0.230264	0.382996	0.205631	0	0.063955	0.0244115	0.0257276	0.0158623	0.043912	0.444925	0.381207	0.0410099	0.0810084	0.0560689	0	0.0738872	0.0275963	0.376593	0.343837
ENST00000419385	0.0183767	0.0455583	0.0146296	0.00919237	0.0110591	0.184095	0.472188	0.244901	0.0353992	0.0472349	0.0412978	0.00956392	0.0043398	0.0393126	0.703916	0.118936	0.0704376	0.147489	0.0633933	0.0142243	0.0182328	0.0774439	0.377589	0.23119
ENST00000419390	0.0146087	0.0822518	0.0344705	0.359626	0.167219	0.105849	0.17596	0.0600157	0.0321477	0.0284772	0.0143149	0.273388	0.134509	0.100755	0.204683	0.211726	0.0348303	0.011482	0.0609513	0.217459	0.265799	0.145518	0.110115	0.153846
ENST00000419402	0.0162958	0.0574204	0.0374145	0.0281429	0.0128195	0.231254	0.410451	0.206201	0.0365877	0.0606288	0.0486081	0.0246259	0.0110242	0.0352597	0.518671	0.264594	0.050186	0.119638	0.10504	0.023196	0.0245251	0.0387022	0.363453	0.27526
ENST00000419408	0.0275513	0.0788696	0.0373338	0.122753	0.065697	0.212741	0.287526	0.167528	0.0450764	0.0480916	0.032468	0.0930168	0.0717149	0.102552	0.402209	0.204871	0.0403561	0.108673	0.0756456	0.0582438	0.14673	0.0917449	0.186852	0.291754
ENST00000419415	0.0160713	0.0691448	0.0482012	0.123648	0.0619035	0.17043	0.282488	0.228114	0.044984	0.0518025	0.0338621	0.110605	0.0498933	0.106377	0.460116	0.142361	0.0193416	0.0971871	0.0594778	0.165417	0.196553	0.101388	0.170638	0.189997
ENST00000419435	0.022073	0.0720122	0	0.190871	0.0402946	0.243541	0.238711	0.192496	0.0534254	0.0888293	0.093611	0.483317	0.0591092	0.221708	0	0	0	0.074625	0	0.200777	0.153036	0.142752	0.307312	0.121498
ENST00000419437	0.00948079	0.0243652	0.0230602	0.0516217	0.0209236	0.492629	0.305501	0.0724178	0	0.0154181	0.017331	0.024824	0.0100021	0.0269225	0.173636	0.731866	0.0254023	0	0.105247	0.0527952	0.0586643	0.0390071	0.39741	0.321474
ENST00000419443	0.0231459	0.074316	0.0284866	0.107137	0.114355	0.187847	0.320898	0.143815	0.0299163	0.0439966	0.037408	0.0844651	0.0473397	0.111826	0.523627	0.121421	0.0226012	0.0922831	0.0429987	0.102259	0.141739	0.193145	0.233903	0.171071
ENST00000419445	0.0249628	0.0548175	0.0255393	0.121138	0.0678809	0.200629	0.330282	0.17475	0.0374425	0.0601302	0.0558701	0.134833	0.0421055	0.0972453	0.465066	0.107308	0.0625888	0.124813	0.0836739	0.109404	0.0908854	0.134077	0.232086	0.162472
ENST00000419464	0.0175919	0.0687522	0.0278386	0.036929	0.10732	0.39767	0.238839	0.105059	0.0353808	0.0578434	0	0.101367	0	0.144415	0.27658	0.384414	0	0	0	0	0.185977	0.225315	0.257626	0.331083
ENST00000419477	0	0	0.00138367	0.0252304	0.0358119	0.520612	0.280309	0.136653	0.00174691	0.00742395	0.000564149	0.023568	0.0184708	0.101816	0.529494	0.316916	0	0	0.0276633	0.0260886	0.0478113	0.0811975	0.469703	0.347536
ENST00000419505	0.115815	0.304783	0.120594	0.0284019	0.0410508	0.143271	0.171946	0.0741386	0.109458	0.284426	0.164503	0.0186311	0.0349487	0.0632032	0.200657	0.124173	0.116951	0.287303	0.269126	0.0191345	0.0476007	0.0598601	0.0892832	0.110741
ENST00000419525	0.0173684	0.0565848	0.0320343	0.158433	0.0933138	0.251833	0.203714	0.186719	0.00931189	0.00323253	0.0201074	0.221873	0.130011	0.138137	0.283502	0.193826	0.0112789	0.0246651	0.0527516	0.163198	0.258698	0.142257	0.16424	0.182912
ENST00000419533	0.0601258	0.121505	0.0633241	0.138806	0.0542522	0.294526	0.186262	0.0811978	0.0694221	0.162167	0.102977	0.115775	0.0406556	0.0990918	0.28701	0.122901	0.0267789	0.121478	0.102173	0.11613	0.117536	0.0855048	0.225807	0.204591
ENST00000419534	0.0237281	0.0800714	0.0515744	0.0221858	0.0248186	0.323646	0.328176	0.1458	0.0482473	0.0676146	0.0430284	0.0222194	0.0111486	0.0708809	0.375993	0.360868	0.0511823	0.0661176	0.0820166	0.0298743	0.0403368	0.0717185	0.331132	0.327622
ENST00000419554	0.0467026	0.143617	0.0802308	0.110535	0.0487186	0.225213	0.183322	0.161661	0.110868	0.110982	0.150888	0.103016	0.0327071	0.0621998	0.30209	0.127248	0.0930848	0.210536	0.110826	0.0770829	0.0827237	0.0901544	0.200119	0.135474
ENST00000419562	0.0195019	0.390619	0.316623	0	0.000451768	0.133143	0.0957572	0.0439045	0.0688044	0.395499	0.188193	0.00885784	0	0.00307985	0	0.335566	0.0536535	0.104749	0.693705	0.0183779	0.00960429	0.00406309	0.0444076	0.0714396
ENST00000419585	0.0242317	0.0829825	0.0531042	0.0432695	0.0326448	0.216989	0.322873	0.223905	0.0362213	0.0919288	0.0740385	0.0528611	0.0339819	0.0721275	0.476869	0.161972	0.0726863	0.189689	0.0922047	0.0471235	0.0381126	0.0880281	0.307016	0.16514
ENST00000419616	0.00852459	0.0323857	0.0157202	0.0152658	0.021582	0.313116	0.347008	0.246398	0.0111697	0.0232971	0.0241563	0.0172599	0.0110658	0.042591	0.365368	0.505092	0.015404	0.0497008	0.0564969	0.0203766	0.0517413	0.0579802	0.342447	0.405853
ENST00000419617	0.0237004	0.0551103	0.0245179	0.051674	0.0436625	0.268722	0.340509	0.192104	0.0405302	0.0549049	0.0503251	0.0502985	0.0249229	0.0887934	0.520119	0.170106	0.0558026	0.12553	0.0830171	0.0428495	0.0520984	0.0955508	0.30997	0.235181
ENST00000419626	0.00899587	0.0585965	0.0373211	0.050437	0.0332574	0.356362	0.252066	0.202964	0.00276048	0.0467883	0.0423804	0.036449	0.0179175	0.0670757	0.520031	0.266598	0.0218703	0.114916	0.0283714	0.0632306	0.059037	0.0790492	0.30079	0.332735
ENST00000419642	0.00832451	0.0334824	0.016515	0.00832539	0.0153994	0.429652	0.233718	0.254583	0.0210137	0.0184839	0.0280438	0	0.0160391	0.0647043	0.386642	0.465073	0.00524134	0.012836	0.0161947	0.0137149	0.0799572	0.0968468	0.35674	0.418469
ENST00000419660	0	0	0.0793149	0.0651454	0.0348807	0.775516	0.0451426	0	0	0	0	0	0.361904	0.638096	0	0	0	0	0	0.0739457	0.148755	0.202094	0	0.575205
ENST00000419671	0.0910567	0.557516	0.303751	0.0112678	0.00793368	0.00780331	0.0120434	0.00862782	0.148069	0.341434	0.34383	0.0229507	0.0198455	0.0140728	0.0514191	0.0583781	0.14573	0.383919	0.343316	0.0171576	0.05655	0.0253831	0.0168813	0.0110627
ENST00000419686	0.108917	0.279922	0.213725	0.00293115	0	0.0684059	0.142794	0.183306	0.171893	0.293081	0.228273	0.0301314	0.00707053	0	0.124811	0.144741	0.184299	0.356506	0.24418	0	0	0	0.100281	0.114733
ENST00000419699	0.0101852	0	0.0332269	0.0263218	0	0.30729	0.459166	0.163811	0.0172204	0.0436075	0.0219255	0	0.0115122	0.0512212	0.344532	0.509981	0	0	0.0490826	0.0132487	0.0165461	0.0499276	0.437144	0.434051
ENST00000419711	0.0085217	0.0285343	0.0209922	0.00675283	0.0246435	0.28077	0.371455	0.258331	0.0195016	0.0284662	0.0282987	0.0064275	0.00975487	0.0635987	0.47665	0.367302	0.0267781	0.0397308	0.0437503	0.0057287	0.0360724	0.103911	0.347553	0.396476
ENST00000419727	0.00930116	0.0504153	0.033626	0.0189558	0.0294581	0.345022	0.341152	0.172069	0.028743	0.0452264	0.047065	0.0184523	0.0219818	0.0907222	0.520066	0.227744	0.0334089	0.084508	0.0606827	0.0168164	0.0360432	0.0966559	0.380295	0.29159
ENST00000419736	0.0315622	0.0798046	0.0355823	0.100056	0.0169714	0.0926155	0.415146	0.228262	0.0385551	0.0662695	0.0645415	0.0470249	0.0361209	0.0466257	0.262682	0.43818	0.0343902	0.123518	0.0662813	0.0605063	0.0377338	0.0590955	0.342935	0.27554
ENST00000419744	0.0195513	0.0414556	0.0379538	0.187092	0.0851616	0.185474	0.273261	0.17005	0.0439837	0.0405658	0.0310136	0.284042	0.0905388	0.113938	0.260651	0.135267	0.0420327	0.0171409	0.0379523	0.183729	0.168333	0.235634	0.146647	0.168531
ENST00000419761	0.0189701	0.0413534	0.0185741	0.0261912	0.0479872	0.306956	0.355191	0.184777	0.0239321	0.0401952	0.0350846	0.0320673	0.0308513	0.1237	0.535164	0.179006	0.0379406	0.0950339	0.0564547	0.0249447	0.0492052	0.146297	0.327218	0.262905
ENST00000419769	0.0191113	0.102308	0.0352355	0.108531	0.0826382	0.406238	0.146894	0.0990455	0.0339644	0.0262664	0.0633153	0.161101	0.0638551	0.136735	0.320118	0.194645	0.00542286	0.0191532	0.0591083	0.114254	0.274582	0.107915	0.214511	0.205054
ENST00000419781	0.0129369	0.0395857	0.0159896	0.101068	0.0740709	0.315896	0.275609	0.164844	0.0244702	0.0446162	0.0455722	0.147992	0.0847608	0.148591	0.31629	0.187708	0.0169954	0.05697	0.0547505	0.093781	0.147335	0.15714	0.277318	0.19571
ENST00000419783	0.0135543	0.0444606	0.0255309	0.00978014	0.00633741	0.186986	0.454513	0.258838	0.0266271	0.0440732	0.0357247	0.0139462	0.00535766	0.0311603	0.525127	0.317984	0.0379867	0.0871056	0.0674429	0.015472	0.0159638	0.0478037	0.36591	0.362315
ENST00000419791	0.0196025	0.0723926	0.0400078	0.0296598	0.0145676	0.241527	0.369919	0.212324	0.0416457	0.069796	0.0566564	0.0294781	0.0144431	0.046593	0.508925	0.232463	0.0657019	0.148918	0.119708	0.0341438	0.0328559	0.0563552	0.315809	0.226508
ENST00000419799	0.0131602	0.0423046	0.0344461	0.0409052	0.0564404	0.322989	0.301124	0.18863	0.0224049	0.0384176	0.0442002	0.0365238	0.0188991	0.122471	0.516632	0.200452	0.0218822	0.0747643	0.048532	0.0669419	0.0842495	0.16949	0.29889	0.23525
ENST00000419830	0.0216452	0.0612662	0.0189656	0.0540901	0.0626689	0.195365	0.380571	0.205428	0.0464422	0.0619102	0.0621145	0.040832	0.0235457	0.0994935	0.572539	0.0931227	0.0600453	0.130477	0.0578648	0.0415119	0.051412	0.148009	0.328239	0.182442
ENST00000419869	0.0140987	0.0380784	0.0205649	0.0117575	0.0202764	0.246535	0.406959	0.24173	0.0267762	0.0412923	0.0370971	0.0141981	0.00638155	0.0576213	0.592034	0.224599	0.0409139	0.0898003	0.0621854	0.0155415	0.0213657	0.0797165	0.376458	0.314019
ENST00000419880	0	0.0144699	0.0377421	0	0.0190984	0.696339	0.164007	0.0683437	0.0370177	0.0794163	0.179927	0.27296	0.159422	0.0727303	0	0.198527	0	0.0563284	0.137402	0.0445691	0.066648	0	0.502858	0.192195
ENST00000419884	0.0255824	0.0639101	0.0362498	0.127229	0.11251	0.288954	0.252873	0.0926924	0.0244934	0.0542256	0.0422438	0.121689	0.0633197	0.151812	0.385047	0.15717	0.052776	0.095277	0.114176	0.0809456	0.126161	0.167882	0.223367	0.139415
ENST00000419895	0.01126	0.0241855	0.0187281	0	0	0.246462	0.443049	0.256316	0.0126964	0.0304636	0.0260417	0	0.00475672	0.0237157	0.50553	0.396796	0.0240527	0.072633	0.0381348	0	0	0.049766	0.444573	0.370841
ENST00000419900	0.0321954	0.0811902	0.0436346	0.059187	0.0435136	0.305737	0.272055	0.162486	0.0563934	0.0852648	0.0675729	0.0444978	0.0198831	0.0747399	0.525282	0.126367	0.0989269	0.159646	0.114823	0.0841348	0.0877944	0.112757	0.186836	0.155082
ENST00000419916	0.017889	0.10981	0.0330557	0.0344646	0.0201882	0.317774	0.298137	0.168682	0.0202084	0.0688709	0.0164997	0.0357285	0.00376908	0.0581161	0.506299	0.290508	0.0389216	0.080124	0.10225	0.012705	0.0111138	0.0157776	0.436263	0.302845
ENST00000419924	0.0242853	0.0724998	0.0471184	0.0250277	0	0.329182	0.29039	0.211497	0.0276788	0	0.0251984	0.031248	0.0167034	0.0415792	0.555108	0.302484	0	0	0.130835	0.02362	0.0491466	0.068712	0.327851	0.399836
ENST00000419929	0.0114865	0.0577068	0.0200983	0.0139265	0.0227997	0.348539	0.3712	0.154242	0.0276293	0.0570081	0.0240366	0.00832301	0.00427827	0.0941104	0.55907	0.225544	0.0349465	0.0790605	0.0951341	0.0237356	0.0248858	0.0876195	0.387406	0.267212
ENST00000419948	0.00451408	0.0425134	0.0346286	0.0156305	0.0350763	0.472052	0.207577	0.188008	0.0205197	0.0409021	0.0196023	0.0164562	0.0301945	0.0427432	0.221244	0.608338	0.010856	0.0493253	0.095014	0.00986146	0.0895204	0.0167731	0.417172	0.311478
ENST00000419967	0.0184238	0.0549863	0.0281753	0.0503105	0.0326297	0.238246	0.373358	0.20387	0.0292626	0.0364106	0.035455	0.0366776	0.0139245	0.074334	0.545953	0.227983	0.048255	0.100042	0.0677457	0.0439878	0.0668551	0.104757	0.287736	0.280621
ENST00000419977	0.0352334	0.06965	0.0371882	0.435127	0.133166	0.107719	0.122963	0.0589551	0.036327	0.0607613	0.0535571	0.51509	0.107045	0.0994321	0.0885337	0.0392542	0.035309	0.0851555	0.085787	0.332297	0.175618	0.148631	0.0886194	0.0485835
ENST00000419984	0.0246891	0.0551419	0.0548578	0	0.00293887	0.414056	0.29924	0.149077	0	0.0577436	0.0522561	0.0271202	0	0.0790211	0.783859	0	0.0844072	0.0884027	0.137618	0	0	0.0250951	0.376897	0.287579
ENST00000419999	0.0422942	0.0488927	0.0323621	0.0495723	0.0267505	0.181465	0.370808	0.247856	0.0480358	0.0718656	0.0451144	0.0405906	0.0103044	0.0767326	0.632667	0.0746898	0.0694372	0.190239	0.070418	0.0143362	0.0118517	0.151254	0.301229	0.191235
ENST00000420057	0.0420915	0.167226	0	0.187435	0.110145	0	0.443486	0.049617	0.0797477	0	0.0743289	0.133664	0	0.22882	0.459548	0.0238906	0.0350295	0.171424	0.0419268	0.127651	0	0.184458	0.250577	0.188934
ENST00000420066	0.131983	0.283491	0.144469	0.0558962	0.0408123	0.120323	0.132812	0.090214	0.189202	0.28003	0.277639	0.0633263	0.0213793	0.0450999	0.0923236	0.031	0.165467	0.382174	0.201751	0.0355792	0.0334375	0.059097	0.06562	0.056875
ENST00000420074	0.0175967	0.0535103	0.0244038	0.164079	0.0942197	0.321785	0.208404	0.116001	0.0258548	0.0301455	0.0428934	0.234177	0.0709684	0.140973	0.310952	0.144037	0.0135346	0.0307971	0.0603277	0.18921	0.172258	0.180827	0.187533	0.165513
ENST00000420089	0.0253483	0.156815	0.0948495	0.00316562	0.00543134	0.180316	0.242591	0.291483	0.0551997	0.220375	0.20021	0.0332736	0	0.0193284	0.358429	0.113184	0.0854893	0.292533	0.118542	0.0309814	0.0452574	0.0585502	0.126447	0.2422
ENST00000420107	0.0155654	0.0299366	0.0332141	0.0351588	0.0493422	0.457629	0.195923	0.183231	0.0271719	0.0299933	0.0397133	0.0383884	0.025819	0.0753019	0.411338	0.352275	0.0167313	0.0357307	0.0547764	0.0256478	0.0427441	0.12113	0.391183	0.312056
ENST00000420115	0.0181516	0.0541307	0.0223911	0.0179594	0.0276293	0.273562	0.377911	0.208265	0.0349456	0.0533619	0.0484582	0.0189916	0.00928658	0.0892439	0.597674	0.148038	0.0439885	0.101608	0.068177	0.023798	0.0294626	0.115657	0.359597	0.257711
ENST00000420124	0.0371058	0.0947733	0.0498314	0.0724349	0.0845541	0.364269	0.175791	0.121241	0.0402256	0	0.0622726	0.0900681	0.0648531	0.125073	0.421213	0.196295	0.0370447	0.0839764	0.0813323	0.0760076	0.140606	0.127128	0.248361	0.205544
ENST00000420137	0.0167675	0.0708324	0.0294977	0.0750169	0.064277	0.328998	0.300454	0.114157	0.0345379	0.065356	0.0186974	0.0858999	0.0363121	0.120189	0.485263	0.153745	0.0453099	0.10156	0.0883565	0.0600088	0.100639	0.168918	0.26413	0.171078
ENST00000420148	0.013696	0.03845	0.0272984	0.0460709	0.0474546	0.264426	0.362683	0.199921	0.0291705	0.071488	0.0304853	0.0453254	0.0269115	0.110127	0.511941	0.174552	0.0356634	0.0589811	0.0651583	0.042924	0.0611406	0.151068	0.341857	0.243207
ENST00000420164	0.0586763	0.133286	0.0746287	0.105729	0.0687083	0.0944303	0.273666	0.190875	0.0907636	0.134903	0.116384	0.111634	0.0456923	0.0873084	0.323877	0.0894378	0.0815431	0.149613	0.101323	0.0772454	0.0760361	0.150772	0.20467	0.158797
ENST00000420166	0.0161416	0.0533553	0.0272227	0.04011	0.0351423	0.344749	0.312367	0.170912	0.0304735	0.0531596	0.0347356	0.0392499	0.0244129	0.0847184	0.478022	0.255228	0.0353426	0.0719925	0.068888	0.0413734	0.06815	0.0963279	0.352169	0.265757
ENST00000420173	0.0648109	0.161802	0.0779729	0.0529406	0.0176864	0.122201	0.331124	0.171461	0.123369	0.197362	0.113805	0.0522899	0.0169101	0.0433322	0.387947	0.0649844	0.145133	0.313647	0.12756	0.0300137	0.025201	0.0634102	0.156878	0.138156
ENST00000420189	0.0616765	0.147917	0.0959078	0.0294977	0.0439136	0.234127	0.246591	0.140369	0.121206	0.166764	0.14162	0.0226699	0.0158442	0.0737473	0.298247	0.159902	0.100548	0.198737	0.158529	0.0157059	0.0443648	0.0917768	0.214596	0.175742
ENST00000420190	0.0141857	0.0551841	0.0354007	0.0232127	0.0370243	0.314321	0.323971	0.196701	0.0241138	0.0531592	0.0457995	0.0276123	0.0260627	0.0790282	0.423256	0.320968	0.0293639	0.0768704	0.0836021	0.0286337	0.0649502	0.101431	0.350669	0.26448
ENST00000420200	0.0212086	0.0417556	0.041592	0.0437284	0.02414	0.401544	0.294657	0.131375	0.0249598	0.0557505	0.03873	0.0496326	0.0251479	0.0349635	0.371599	0.399216	0.028638	0.0579609	0.0496645	0.0592324	0.09229	0.0876901	0.33518	0.289344
ENST00000420209	0.0249621	0.101089	0.0472805	0.0279806	0.0197176	0.148086	0.447518	0.183366	0.055102	0.0617019	0.043561	0.0286663	0.0106904	0.0356784	0.52879	0.23581	0.0694115	0.205751	0.10037	0.0391812	0.028418	0.0549271	0.307794	0.194147
ENST00000420216	0.0118128	0.0917691	0.0452629	0.0145014	0.00514128	0.305035	0.361242	0.165236	0.0273024	0.060726	0.0299256	0.00883398	0.0115137	0.0233536	0.486869	0.351476	0.0308124	0.114222	0.116339	0.0237319	0.0034698	0.0238908	0.27474	0.412794
ENST00000420217	0.0192831	0.0382159	0.0273491	0.0749295	0.0345816	0.19159	0.324863	0.289187	0.0122103	0.0369113	0.0712448	0.032871	0.0200732	0.0942898	0.555485	0.176915	0.0240394	0.115678	0.0938473	0.0331489	0.0482256	0.106807	0.357793	0.220461
ENST00000420222	0	0.0495585	0.0285373	0.00511244	0.00956401	0.3967	0.333654	0.176874	0	0	0	0	0.0218739	0	0.408359	0.569768	0	0.0577052	0.100338	0.0246389	0.0664834	0	0.416876	0.333959
ENST00000420234	0.0179115	0.0388227	0.0242097	0.0484284	0.0478026	0.278934	0.335113	0.208778	0.0378765	0.0597388	0.0493435	0.0557511	0.0255196	0.111576	0.422203	0.237992	0.0375631	0.0986679	0.0499585	0.0382741	0.0550221	0.128461	0.346234	0.245819
ENST00000420239	0.018845	0.0597442	0.0303409	0.0558558	0.020982	0.288839	0.34509	0.180303	0.0423546	0.0711161	0.0508456	0.0351231	0.0178765	0.060299	0.524034	0.198351	0.0530532	0.119254	0.0925784	0.0495726	0.0463619	0.0830912	0.345304	0.210785
ENST00000420242	0.0220851	0.0634586	0	0.044581	0.0235611	0	0.41877	0.427544	0.0753654	0.113833	0.043685	0	0	0.14136	0.625756	0	0.0882864	0.17088	0.0799195	0.0363481	0	0	0.444811	0.179755
ENST00000420244	0.0425807	0.119174	0.0578734	0.0191767	0.0223514	0.177694	0.386661	0.174489	0.0838377	0.0915377	0.0923576	0.0434849	0.0141998	0.0800831	0.544234	0.0502652	0.0979212	0.110826	0.0758711	0.0271826	0.0522595	0.0157482	0.267912	0.35228
ENST00000420247	0.0151862	0.0525017	0.0333913	0.0170937	0.0278717	0.304011	0.354297	0.195647	0.0279378	0.041224	0.0360883	0.0128546	0.00746258	0.0475841	0.482537	0.344311	0.0321097	0.093771	0.103828	0.0247178	0.041574	0.0709526	0.342325	0.290721
ENST00000420267	0.0141066	0.0650312	0.034167	0.0160256	0.00525355	0.219159	0.390446	0.255811	0.0333522	0.0619707	0.0505987	0.0277683	0.00774861	0.0162256	0.516403	0.285933	0.0481627	0.115678	0.111356	0.0246878	0.023686	0.0352922	0.354837	0.2863
ENST00000420279	0.0123122	0.0415261	0.0220119	0.0147483	0.0206348	0.308641	0.327872	0.252254	0.0358806	0.0535881	0.0350208	0.0188477	0.00167762	0.0608221	0.502155	0.292008	0.0337559	0.0740916	0.0648186	0.0144534	0.0160563	0.0869258	0.364847	0.345051
ENST00000420282	0.00790805	0.0397723	0.0313095	0.017119	0.00546305	0.413681	0.267536	0.217211	0.0231752	0.0528018	0.0362285	0.0122638	0.00457264	0.037553	0.52679	0.306615	0.0559926	0.088036	0.0627175	0.0258921	0.0307027	0.0337378	0.414487	0.288434
ENST00000420283	0.0178962	0.0528551	0.0265717	0.0309587	0.0283352	0.26913	0.362807	0.211446	0.0320602	0.0494844	0.0403246	0.0300969	0.0165859	0.0630619	0.568376	0.20001	0.0452094	0.106129	0.0849969	0.0390178	0.0447551	0.0895704	0.324841	0.265481
ENST00000420328	0.00984187	0.0683057	0.00969849	0.261359	0.140685	0.105642	0.164222	0.240246	0.0541994	0	0.0923146	0.204165	0.107456	0.0824807	0.412081	0.0473046	0	0.0261681	0.101363	0.159119	0.250445	0.258367	0.177528	0.027011
ENST00000420329	0.0161268	0.0491756	0.0222962	0	0.0777928	0.393935	0.205803	0.23487	0.0328346	0.0499066	0.0740611	0.0214689	0.0309544	0.203442	0.496559	0.0907728	0.00777046	0.038258	0.0217259	0.0261176	0.0909422	0.158934	0.276202	0.380049
ENST00000420335	0.0251727	0.134532	0.0335895	0	0.00831414	0.16237	0.532578	0.103444	0.0338175	0	0.0289576	0.0087486	0	0	0.454926	0.47355	0.0437096	0	0.18318	0	0	0	0.45767	0.31544
ENST00000420343	0.0297847	0.0992803	0.0410688	0.0228913	0.0094083	0.184974	0.408205	0.204388	0.0591714	0.0814101	0.0668644	0.0216165	0.00102491	0.0350522	0.57021	0.164651	0.0877746	0.19119	0.126588	0.0201044	0.0182375	0.0481013	0.27211	0.235894
ENST00000420353	0.0161847	0.0511656	0.0236325	0.0337885	0.0640022	0.302041	0.310441	0.198744	0.0283254	0.0454823	0.039653	0.022672	0.0343971	0.125129	0.525724	0.178617	0.0324472	0.0704345	0.056974	0.0311906	0.0885447	0.1513	0.320411	0.248698
ENST00000420358	0.0264487	0.0763562	0.0396514	0.0261372	0.0265717	0.282475	0.343907	0.178454	0.0587324	0.0838183	0.0702209	0.0293384	0.015439	0.0698664	0.489533	0.183052	0.0687065	0.154438	0.114775	0.0298889	0.0367868	0.0763519	0.317024	0.202029
ENST00000420415	0.295797	0.195331	0.0542723	0.00541496	0.0162512	0.132319	0.212822	0.087792	0.178854	0.107954	0.054009	0	0.00303289	0.157288	0.471556	0.0273057	0.0933055	0.203608	0.0595152	0.0149684	0.006473	0.149973	0.264939	0.207218
ENST00000420416	0.0131389	0.0435438	0.0251915	0.0314954	0.0296971	0.252847	0.403647	0.200439	0.0333507	0.0433838	0.0288791	0.0308098	0.0153091	0.0793213	0.528814	0.240132	0.0369911	0.0835173	0.0656501	0.0313756	0.0371174	0.0997577	0.359733	0.285858
ENST00000420417	0.047295	0.0332322	0.0624701	0.313804	0.0927015	0.155097	0.218928	0.0764722	0.0472274	0.112722	0.0961037	0.345226	0.0648992	0.0927161	0.222903	0.0182028	0.0160431	0.0783699	0.0704926	0.307679	0.174438	0.115723	0.15511	0.0821447
ENST00000420442	0.0161308	0.0432853	0.0513622	0	0.0293716	0.223593	0.434744	0.201513	0	0.0814676	0.0536297	0.0705545	0.0174624	0.0339161	0.37233	0.37064	0.0901214	0	0.102417	0.0466022	0.0742632	0.043832	0.400249	0.242515
ENST00000420451	0.0229493	0.0852843	0.0339467	0.0261087	0.0164726	0.267163	0.373623	0.174452	0.0369626	0.055169	0.0192469	0.0359673	0.0151016	0.0818319	0.594586	0.161135	0.049468	0.0937253	0.0825911	0.0215473	0.0317753	0.0926993	0.393783	0.234411
ENST00000420455	0.0770116	0.165475	0.0842784	0.110196	0.0816503	0.165415	0.188278	0.127695	0.133734	0.179011	0.110233	0.0985409	0.0463117	0.0886786	0.26182	0.08167	0.0845515	0.182706	0.108974	0.0797434	0.108177	0.160335	0.174248	0.101265
ENST00000420463	0.0169735	0.0783348	0.0431881	0.0148735	0.0121745	0.367301	0.301032	0.166123	0.0389128	0.0689158	0.0527052	0.015849	0.00717053	0.0628279	0.38179	0.371829	0.0498461	0.102909	0.129807	0.0176177	0.033077	0.0596612	0.3537	0.253382
ENST00000420471	0.0202639	0	0.0352356	0.0491099	0.0257029	0.290155	0.449508	0.130024	0.0619125	0.0439029	0.0369018	0.048167	0.0090574	0.0855862	0.468209	0.246264	0.052143	0.08762	0.0707343	0.0325154	0.0296891	0.169124	0.31843	0.239744
ENST00000420474	0.0209333	0.101364	0.032178	0.00976842	0	0.28614	0.357403	0.192212	0.0485474	0.0398684	0.0434781	0	0.00639737	0.0571628	0.188892	0.615654	0.0113265	0.123758	0.151512	0.0237203	0.0193925	0.0493162	0.500534	0.12044
ENST00000420494	0.021852	0.0359609	0.0214905	0.0702129	0.0862197	0.292806	0.31331	0.158148	0.0235713	0.0514859	0.0505321	0.050077	0.0410209	0.155546	0.540951	0.086815	0.0510255	0.121575	0.0658824	0.075959	0.110473	0.153131	0.273201	0.148754
ENST00000420498	0.00831286	0.0368722	0.0151789	0.118046	0.060374	0.126118	0.454625	0.180473	0.0237108	0.0403284	0.0203455	0.0980631	0.0475413	0.0789895	0.386165	0.304856	0.0183962	0.0540128	0.0639597	0.132543	0.107908	0.0685858	0.206727	0.347868
ENST00000420500	0	0	0.732525	0.113326	0.154149	0	0	0	0.187894	0.45447	0.348425	0	0.00921095	0	0	0	0	0	0	0.502634	0.497366	0	0	0
ENST00000420509	0.0103644	0.0359116	0.0160609	0.0344266	0.0286947	0.285439	0.342864	0.246239	0.0213746	0.0320843	0.0364852	0.0456184	0.0203604	0.0650484	0.542786	0.236242	0.0338984	0.115541	0.0831527	0.0459149	0.041724	0.0804707	0.349104	0.250194
ENST00000420510	0.00453276	0.022146	0.0216989	0.00689195	0.00538428	0.449938	0.309009	0.1804	0.00670925	0.0196576	0.0113567	0.00697026	0.00513271	0.0223926	0.256378	0.671403	0.00782101	0.0426006	0.0789006	0.00593952	0.0130632	0.0174465	0.392808	0.441421
ENST00000420513	0.0184424	0.0567388	0.0369984	0.0446673	0.0308073	0.307321	0.348019	0.157006	0.0378292	0.0810475	0.0581838	0.0672394	0.0280668	0.132827	0.403356	0.191451	0.0405431	0.108219	0.0762662	0.0623251	0.0685107	0.109126	0.303944	0.231066
ENST00000420525	0.0178349	0.0190708	0.0185626	0.0325443	0.0872606	0.351693	0.23479	0.238244	0.0377988	0.0367992	0.0482103	0.0465371	0.0340123	0.122081	0.513316	0.161245	0.035332	0.0710049	0.0448558	0.0557821	0.0939202	0.193209	0.296699	0.209197
ENST00000420536	0.00979916	0.0486355	0.0332274	0.0428856	0.0384574	0.15471	0.442491	0.229794	0.039543	0.0789572	0.0618626	0.0958223	0.0401567	0.109445	0.574213	0	0.0315771	0.0696789	0.092109	0.0920462	0.0639917	0.0863169	0.315683	0.248597
ENST00000420543	0.0127972	0.0400613	0.0275185	0.00477749	0.00427345	0.2081	0.460586	0.241886	0.0318316	0.048802	0.0386021	0.00550695	0.0031183	0.0349466	0.628094	0.209098	0.0475482	0.0902824	0.0545849	0.00614887	0.00822376	0.0502355	0.420678	0.322298
ENST00000420552	0.00787031	0.059143	0.0331782	0.0390031	0.0319454	0.370036	0.243236	0.215588	0.0190883	0	0.0425197	0.0363455	0.0255547	0.0725276	0.440679	0.363286	0	0	0.0810933	0.0185794	0.0609549	0.0825719	0.429427	0.327374
ENST00000420553	0.0229664	0.0525144	0.0353069	0.0282399	0.00885045	0.188946	0.421482	0.241695	0.0203765	0.0415805	0.0461057	0.033544	0.00762764	0.0322404	0.467063	0.351463	0.0740683	0.0799878	0.0973097	0.0221951	0.0344424	0.0564011	0.31998	0.315616
ENST00000420554	0.00402144	0.041407	0.00892546	0	0	0.385137	0.38569	0.174819	0.0158188	0.0506682	0.0296917	0	0.00511415	0.0390428	0.416022	0.443642	0.0284249	0.0438688	0.0305898	0.00402047	0.0212922	0.0960733	0.314347	0.461384
ENST00000420564	0.0325945	0.13408	0.0576273	0.0351397	0.00420565	0.356474	0.302189	0.0776893	0.0591111	0.12128	0.0445311	0.131999	0.0384837	0.0853433	0.395461	0.123792	0.0626208	0.239874	0.131654	0.0451743	0	0.101487	0.226459	0.192731
ENST00000420567	0.00517351	0.0261928	0.0241811	0.0128238	0.00895831	0.328869	0.405365	0.188437	0.0194789	0.0164855	0.0169635	0.0122998	0.00729999	0.0263871	0.434804	0.466281	0.0322988	0.0688811	0.113597	0.00377735	0.0238874	0.0454506	0.354858	0.35725
ENST00000420568	0.0798507	0.244581	0.148151	0.080238	0.0205399	0.167681	0.148479	0.110479	0.122564	0.27016	0.162632	0.0684966	0.0329213	0.0597741	0.21432	0.0691312	0.114856	0.25125	0.144426	0.0575761	0.0816075	0.0868934	0.138765	0.124626
ENST00000420576	0.00521527	0.0505597	0.0206026	0.0175661	0.0402767	0.362729	0.314333	0.188717	0.01976	0.0323263	0.0274001	0.0157913	0.0166293	0.0695006	0.400341	0.418251	0.018327	0.0319736	0.10283	0.0190455	0.054122	0.0717157	0.411696	0.29029
ENST00000420578	0.10891	0.278637	0.146208	0.0406735	0.0494997	0.136293	0.125659	0.11412	0.127444	0.245532	0.187269	0.038882	0.0460246	0.122247	0.0412983	0.191303	0.115969	0.266362	0.277863	0.061576	0.0529984	0.10284	0.0478936	0.0744981
ENST00000420584	0.0115867	0.0484966	0.0224624	0.0158936	0.0109178	0.236886	0.41335	0.240407	0.0227904	0.0376957	0.0291003	0.0247561	0.00869712	0.0372992	0.511853	0.327808	0.0360854	0.0635392	0.0630104	0.0189303	0.0212769	0.0590028	0.39226	0.345895
ENST00000420607	0.0163475	0.0638975	0.0320029	0.0126984	0.00438507	0.263995	0.380784	0.22589	0.0401073	0.0591392	0.0384764	0.0160128	0.00310726	0.0346707	0.608089	0.200397	0.0416453	0.0998137	0.103835	0.0234634	0.0183714	0.0384622	0.392694	0.281715
ENST00000420613	0.0183354	0.051429	0.0279584	0.0394559	0.0228943	0.24856	0.377967	0.2134	0.0365926	0.055551	0.046902	0.0333386	0.0158407	0.0506631	0.563763	0.197349	0.0536175	0.125096	0.0942135	0.0360191	0.0450499	0.072592	0.324012	0.2494
ENST00000420627	0.0930324	0.169702	0.0590493	0.0419966	0.0228228	0.269608	0.235627	0.108162	0.0985582	0.104041	0.0694082	0.00977891	0.0103681	0.0539679	0.456288	0.19759	0.116552	0.220631	0.131518	0.0116448	0.0307754	0.0677456	0.260153	0.160979
ENST00000420641	0	0.080236	0	0	0	0.400097	0.384603	0.135064	0	0.0436764	0.0263366	0	0	0	0.495844	0.434143	0	0	0.198042	0	0.0704115	0	0.279354	0.452192
ENST00000420643	0.0101266	0.0394978	0.0191744	0.0108237	0.0451357	0.368239	0.309884	0.197118	0.0246631	0.0455997	0.0325664	0.0105954	0.0205852	0.10922	0.463076	0.293694	0.0261836	0.0493993	0.0527997	0.00625158	0.0513494	0.15521	0.337263	0.321544
ENST00000420665	0.0147304	0.0405609	0.0244356	0.0230514	0.0301214	0.283386	0.339645	0.24407	0.0112556	0.0243747	0.0342205	0.0161184	0.0126128	0.0757783	0.601231	0.224409	0.0374176	0.0994983	0.0728825	0.0202961	0.0244598	0.115032	0.36895	0.261464
ENST00000420673	0.0282098	0.0624286	0.0322792	0.265892	0.185342	0.182447	0.127815	0.115586	0.0325046	0.0491759	0.0356602	0.32605	0.145804	0.157535	0.178686	0.074584	0.0210299	0.0297432	0.0569204	0.232054	0.224498	0.199636	0.125728	0.110389
ENST00000420679	0.00930856	0.028436	0.0133877	0.0268142	0.0582366	0.380125	0.30816	0.175532	0.0200022	0.0288687	0.0220259	0.0363301	0.036695	0.13386	0.446883	0.275335	0.0168852	0.0319582	0.0359312	0.0216822	0.0811989	0.149928	0.373641	0.288775
ENST00000420686	0.00693272	0.0247703	0.0214682	0.0118955	0.0152826	0.248126	0.411896	0.259629	0.0162331	0.0288373	0.0213093	0.0071928	0.011191	0.0401598	0.543917	0.33116	0.0229955	0.0645454	0.0558302	0.00725026	0.0283869	0.0782556	0.390049	0.352687
ENST00000420696	0.0211461	0.0461328	0.0332303	0.0420197	0.0352828	0.292315	0.337245	0.192628	0.0439261	0.058481	0.0674194	0.0313825	0.0159478	0.106886	0.533956	0.142002	0.0506793	0.128052	0.0897564	0.0398127	0.0486672	0.12948	0.336839	0.176713
ENST00000420698	0.0128091	0.0420253	0.0188525	0.0382415	0.0662322	0.362404	0.283453	0.175982	0.0272	0.0521778	0.0432489	0.0311157	0.0356992	0.103991	0.427726	0.278841	0.024392	0.0670277	0.0668712	0.0310717	0.0899964	0.14552	0.334825	0.240296
ENST00000420702	0.0140497	0.0593138	0.0349237	0.0117455	0.0244164	0.222444	0.453343	0.179764	0.0415879	0.0689521	0.051017	0.014443	0.0103004	0.0485382	0.538265	0.226897	0.0626691	0.132812	0.101597	0.0161827	0.0269189	0.0619158	0.298423	0.299481
ENST00000420712	0.0330684	0.0620457	0.0224192	0.0206499	0.00959407	0.178007	0.442225	0.231991	0.0313309	0.0789206	0.064985	0.0151954	0.00977791	0.0197109	0.299968	0.480111	0.0805158	0.13062	0.112151	0.0179923	0.00806954	0.0279444	0.294624	0.328083
ENST00000420722	0.00908051	0.0483406	0.0299682	0.0665273	0.0821218	0.384357	0.212573	0.167031	0.0311155	0.0354449	0.0231111	0.0536131	0.0426766	0.115308	0.314992	0.383739	0.017559	0.0438714	0.0834332	0.0998126	0.122893	0.0571232	0.223949	0.351359
ENST00000420747	0.0997331	0.240466	0.12532	0.0671371	0.0333102	0.108924	0.186873	0.138237	0.158863	0.254526	0.172247	0.0591522	0.0219727	0.0435793	0.15518	0.134479	0.14308	0.357838	0.192251	0.0410219	0.0457693	0.0629098	0.0957267	0.0614027
ENST00000420756	0.0263266	0.0939499	0.0429039	0.219454	0.143907	0.308684	0.0708561	0.0939181	0.0333251	0.0229992	0.0551808	0.461117	0.165262	0.120026	0.142089	0	0.0072151	0.0430745	0.0773956	0.253667	0.161255	0.269843	0.163681	0.0238687
ENST00000420764	0.056808	0.212924	0.189145	0.0779157	0	0.274081	0.0609482	0.128178	0.0687724	0.288984	0.109852	0.0390389	0	0.109531	0.22461	0.159211	0.056596	0.242562	0.293913	0.0215323	0	0.0957333	0.122827	0.166836
ENST00000420770	0.0125624	0.0463915	0.0235153	0.0181635	0.0440192	0.346438	0.307326	0.201585	0.0276376	0.0462604	0.0422778	0.0167466	0.0155186	0.127181	0.509219	0.215159	0.0290146	0.0717191	0.0551344	0.0163709	0.0579935	0.152618	0.365317	0.251833
ENST00000420781	0.0123003	0.0626653	0.0246237	0.0240904	0.0641274	0.362533	0.31367	0.13599	0.0322672	0.0401191	0.0547299	0.0207196	0.021355	0.100263	0.567366	0.163181	0.039167	0.0987371	0.0827785	0.0139487	0.0663759	0.101103	0.327714	0.270176
ENST00000420791	0.0275542	0.061241	0.0390356	0.040752	0.0190544	0.260751	0.378498	0.173114	0.0453998	0.0707775	0.0594863	0.043302	0.0134018	0.0662016	0.575545	0.125886	0.0807194	0.139871	0.0562507	0.03455	0.0319148	0.0797783	0.306169	0.270747
ENST00000420799	0	0.0861373	0.0485806	0	0	0.497734	0.297187	0.0703609	0.0129011	0.0318608	0	0	0	0	0	0.955238	0	0	0.173505	0	0.0741885	0	0.403962	0.348345
ENST00000420808	0.0151013	0.0524297	0.0277662	0.0403079	0.0348822	0.294811	0.331368	0.203334	0.0280323	0.0447865	0.0363698	0.0397244	0.0213504	0.063419	0.427552	0.338766	0.0346635	0.0691003	0.0745702	0.0428614	0.0799095	0.0841382	0.322609	0.292148
ENST00000420826	0.0191496	0.0489836	0.0251634	0.0214365	0.0159795	0.212068	0.415877	0.241343	0.0325951	0.0501737	0.0414644	0.0235582	0.00973673	0.0520368	0.610308	0.180127	0.0522391	0.112557	0.070878	0.0276014	0.0244843	0.0703993	0.346441	0.295399
ENST00000420827	0.0220732	0.0755474	0.0404778	0.0515032	0.0362099	0.308864	0.310049	0.155276	0.0493095	0.0752881	0.058788	0.062953	0.0320335	0.0599873	0.44105	0.220591	0.0539377	0.113362	0.109559	0.0488682	0.0617371	0.0737387	0.313035	0.225763
ENST00000420833	0.109884	0.349289	0.190368	0.0451089	0.0210084	0.106647	0.111136	0.0665588	0.198895	0.287059	0.228401	0.0591604	0.0221265	0.0354344	0.108426	0.0604971	0.14174	0.335724	0.2816	0.0320865	0.0312137	0.0359153	0.0741777	0.0675428
ENST00000420848	0	0	0	0.0620978	0.0410871	0.635852	0.260963	0	0	0	0	0	0.0137883	0	0.254385	0.731826	0	0	0.0865989	0.0452893	0.0991299	0	0.409104	0.359878
ENST00000420850	0.0136458	0.0345554	0.0158874	0.0273754	0.0167733	0.19842	0.444626	0.248716	0.0223847	0.037465	0.0274685	0.0345485	0.0141497	0.0443769	0.561544	0.258062	0.0357478	0.064364	0.0499881	0.0342067	0.0284816	0.0659755	0.354196	0.36704
ENST00000420856	0.0202334	0.0452884	0.0339484	0.228588	0.200095	0.185078	0.127652	0.159118	0.0572176	0.0352826	0.0482562	0.260173	0.125588	0.162973	0.262594	0.0479155	0.0279315	0.0518451	0.0532039	0.18122	0.185503	0.226522	0.138368	0.135406
ENST00000420864	0.00374503	0.080787	0.0532259	0.0322998	0.0256832	0.155426	0.450745	0.198087	0.030978	0.0552406	0.0539563	0.0530912	0.0128143	0.0447604	0.641504	0.107655	0.0448849	0.109331	0.0728745	0.0705269	0.0339887	0.0803453	0.323091	0.264958
ENST00000420886	0.0161979	0.0412173	0.0172965	0.0244127	0.0567573	0.349794	0.316185	0.17814	0.0357897	0.0537234	0.0371122	0.0294576	0.0159177	0.116558	0.514162	0.19728	0.0359799	0.0901851	0.0625083	0.0210386	0.0469376	0.133032	0.373457	0.236861
ENST00000420892	0.150478	0.421665	0.230752	0.021929	0.0251867	0	0.0947521	0.0552366	0.19865	0.280822	0.238495	0.0497273	0.0134347	0.0309641	0.11662	0.0712868	0.158264	0.355172	0.298483	0.0252196	0.0264809	0.0274975	0.0609867	0.0478968
ENST00000420893	0	0	0	0.0285689	0.120356	0.304581	0.348229	0.198265	0	0	0	0.0246166	0.0617819	0.134841	0.464791	0.313969	0	0	0.0353461	0	0.0939301	0.110848	0.425144	0.334732
ENST00000420894	0.0128165	0.056375	0.0332531	0.0100559	0.00842569	0.306483	0.350058	0.222533	0.0371421	0.0436702	0.047028	0.0119252	0.00706857	0.0423869	0.496144	0.314635	0.0322375	0.0760651	0.0782732	0.013528	0.0220158	0.0475215	0.401697	0.328662
ENST00000420903	0.0194797	0.067914	0.0385922	0.00327324	0.00522011	0.2591	0.396934	0.209487	0.0463226	0.0638562	0.0585522	0.00634225	0.0017731	0.0291697	0.533407	0.260577	0.0828708	0.183228	0.157736	0.00802347	0.0114486	0.0252441	0.274196	0.257252
ENST00000420906	0.0273482	0.0698634	0.0382084	0.12672	0.133259	0.273684	0.222368	0.108548	0.0267272	0.0600617	0.0599347	0.0975777	0.0573326	0.176896	0.430832	0.0906383	0.0253664	0.111414	0.0427899	0.079573	0.140044	0.249115	0.19702	0.154678
ENST00000420918	0.0160426	0.0398943	0.0201392	0.0215215	0.0209684	0.248434	0.407256	0.225744	0.0251514	0.0408121	0.0320395	0.0269361	0.0122379	0.0813894	0.583069	0.198364	0.0360063	0.0836082	0.0548808	0.0270136	0.0326218	0.0879684	0.387735	0.290166
ENST00000420927	0.0189817	0.038201	0.0360129	0.181685	0.0721322	0.198222	0.319905	0.134861	0.0196943	0.053907	0.0358085	0.157228	0.0584262	0.102801	0.421472	0.150664	0.0479858	0.0922304	0.0558193	0.103397	0.124661	0.150369	0.270016	0.155521
ENST00000420936	0.0119966	0.0506875	0.041074	0.00758463	0.00560579	0.273442	0.371716	0.237894	0.0304201	0.0456379	0.0464313	0	0	0.00476491	0.36416	0.508586	0.0484136	0.0764285	0.119877	0	0	0.0182367	0.332349	0.404696
ENST00000420940	0.0165122	0.053302	0.0259727	0.0284461	0.0383484	0.285901	0.356324	0.195193	0.0327197	0.0421012	0.0307186	0.0295517	0.0183016	0.103414	0.662612	0.0805819	0.051662	0.121806	0.0536382	0.0368639	0.0259779	0.163848	0.371316	0.174888
ENST00000420967	0.00395802	0	0.00631706	0.0524532	0.032419	0.385061	0.340923	0.178868	0.00786886	0.0353489	0.0671153	0.160898	0.070225	0.0836571	0.301065	0.273822	0	0.0240185	0.0654437	0.0919513	0.240824	0.221864	0.0753892	0.28051
ENST00000420986	0.0182526	0.0536617	0.0288532	0.0245502	0.0310346	0.274311	0.367178	0.202159	0.0376539	0.0616927	0.0526893	0.0248614	0.0189606	0.0831292	0.525549	0.195464	0.0519713	0.111372	0.0808658	0.0269747	0.0407219	0.0959555	0.349151	0.242988
ENST00000420993	0.0196142	0.0537015	0.0343435	0.022912	0.0148548	0.318941	0.341471	0.194162	0.0303323	0.0584929	0.0408012	0.0304951	0.00970391	0.0635373	0.47329	0.293348	0.0388521	0.102089	0.0929191	0.0307574	0.0374152	0.0755576	0.333125	0.289285
ENST00000420995	0.122842	0.259139	0.101227	0.0404496	0.0431501	0.115976	0.228448	0.0887675	0.130766	0.247895	0.222321	0.0430807	0.0141648	0.0338011	0.299848	0.00812321	0.181931	0.354104	0.175243	0.0240542	0.0238573	0.0467283	0.115371	0.0787111
ENST00000421004	0.0126181	0.0279897	0.0178317	0.00715028	0.0259152	0.251111	0.403221	0.254164	0.0241846	0.0293092	0.0268709	0.0147306	0.0139807	0.0570185	0.592399	0.241507	0.0261603	0.0585971	0.0432584	0.0121365	0.0511993	0.0960159	0.371442	0.341191
ENST00000421014	0	0	0.0721716	0.0849943	0.150262	0.605665	0	0.0869072	0	0	0.0418985	0.0359171	0.0342557	0.223566	0.236126	0.428237	0.0269068	0	0.0208669	0.0318312	0.0966786	0.456224	0.367492	0
ENST00000421017	0.0243455	0.0908551	0.0486445	0.0159173	0.00603507	0.205118	0.412705	0.19638	0.0492637	0.0827334	0.0751231	0.0241669	0.00664458	0.0187359	0.411898	0.331434	0.0766854	0.179723	0.161886	0.0230198	0.0176155	0.0268285	0.286529	0.227712
ENST00000421022	0.2033	0	0	0	0.323147	0	0.473552	0	0.107717	0	0.418243	0.318979	0.155061	0	0	0	0	0	0.356562	0.0833998	0.204005	0.147607	0.208427	0
ENST00000421037	0.015281	0.12108	0.0220725	0.0389695	0.0555482	0.442992	0.178529	0.125528	0.051295	0.0693946	0.0403377	0.0418267	0.0525713	0.0902671	0.287422	0.366885	0.0468881	0.0593636	0.0692482	0.0556495	0.164387	0.103512	0.254136	0.246815
ENST00000421046	0.0110905	0.0282942	0.0442458	0.186865	0.0961057	0.224172	0.254517	0.15471	0.148067	0.0458934	0.10873	0.474469	0.181249	0.041591	0	0	0.039312	0.077326	0.069753	0.183249	0.137635	0.136225	0.210402	0.146098
ENST00000421047	0.0078576	0.0360275	0.0249881	0.00743278	0.0450969	0.290991	0.406737	0.180869	0.015326	0.0396042	0.022907	0.0113887	0.0225928	0.115907	0.516574	0.255701	0.0292364	0.0524039	0.0680361	0.0154391	0.0594977	0.0627816	0.379032	0.333574
ENST00000421068	0	0	0	0.758088	0.241912	0	0	0	0.00175947	0.00825211	0	0.520544	0.290393	0.179051	0	0	0	0	0	0.40159	0.339806	0.258604	0	0
ENST00000421092	0.00418541	0.0157693	0.0358327	0.205565	0.134127	0.0992004	0.300149	0.205172	0.0288397	0.068543	0.0177226	0.108472	0.0682681	0.0681472	0.399992	0.240015	0.0296355	0	0	0.105363	0.14867	0.072495	0.345407	0.29843
ENST00000421097	0.0356849	0.141078	0.0818128	0.00496789	0.00746416	0.14325	0.354351	0.231391	0.0561427	0.10218	0.0867875	0.0141518	0.00271755	0.0174743	0.453116	0.26743	0.0956278	0.21192	0.247752	0.00963264	0.0103484	0.0331941	0.197147	0.194378
ENST00000421109	0.034997	0.095864	0.0456893	0.0295725	0.0327902	0.231374	0.343486	0.186227	0.0508669	0.0860339	0.0731947	0.0285781	0.0163044	0.084964	0.529424	0.130634	0.0637937	0.146086	0.0949664	0.0204302	0.0369908	0.114281	0.287896	0.235556
ENST00000421117	0	0.0514717	0	0	0.0181417	0.354922	0.351623	0.223841	0	0	0	0	0	0.115004	0.643339	0.241658	0.0313367	0.0547647	0	0.0276331	0.0277705	0.0810598	0.462689	0.314747
ENST00000421126	0.0190413	0.0320846	0.0261542	0.0388895	0.018956	0.371806	0.343502	0.149567	0.0325397	0.0540925	0.0272873	0.0277085	0.0103941	0.0666342	0.482796	0.298548	0.0409112	0.0763629	0.089689	0.0356595	0.0391815	0.0400411	0.36494	0.313215
ENST00000421134	0.0369558	0.0986502	0.0475642	0.0272131	0.0297539	0.289769	0.315874	0.15422	0.0616024	0.0809461	0.0782789	0.0243949	0.0162501	0.0926475	0.514448	0.131432	0.0689698	0.157607	0.119746	0.03598	0.0260748	0.108368	0.280966	0.202289
ENST00000421138	0.0320746	0.09294	0.0452068	0.0233317	0.0121052	0.277621	0.347217	0.169503	0.0780993	0.101875	0.0813719	0.0316055	0.0100073	0.0470245	0.452286	0.197731	0.0804679	0.177999	0.145583	0.026725	0.0264366	0.0465714	0.311099	0.185118
ENST00000421141	0.366014	0.456219	0.0878412	0	0.0773555	0	0	0.0125701	0.225233	0.345722	0.277508	0	0.00410505	0.147431	0	0	0.219561	0.448793	0.212192	0	0	0.11248	0.00697336	0
ENST00000421176	0.0188375	0.0575114	0.0307338	0.0395193	0.0444207	0.260745	0.342655	0.205577	0.042707	0.0598249	0.0435863	0.0287392	0.0240383	0.0987403	0.521678	0.180686	0.0379757	0.0835069	0.0623821	0.0391931	0.0740737	0.1448	0.328751	0.229318
ENST00000421187	0	0	0	0.0290983	0.0264898	0.389728	0.368703	0.185981	0.0137288	0.0298692	0	0.0250601	0.00987141	0.0777893	0.497989	0.345692	0.0162623	0.0129459	0	0.0157997	0.0790559	0.0914073	0.408879	0.37565
ENST00000421188	0.0110268	0.0594786	0.0267408	0.0289295	0.0713003	0.468792	0.230352	0.103381	0.0277523	0.0355806	0.0481796	0.0141617	0.0176615	0.116732	0.416273	0.32366	0.0286042	0.0481584	0.0265733	0.0101785	0.119041	0.153505	0.303426	0.310514
ENST00000421199	0.0138364	0.053618	0.028957	0.0205357	0.0376382	0.34534	0.309688	0.190386	0.0347144	0.0516353	0.0483034	0	0.0314514	0.123543	0.389561	0.320791	0.0229568	0.0531447	0.0682835	0.0168171	0.0569212	0.126851	0.340434	0.314592
ENST00000421241	0.079149	0.197535	0.133289	0	0.0186678	0.206948	0.218151	0.14626	0.0686906	0.190068	0.142542	0.0643902	0.015958	0.0477864	0.351838	0.118727	0.0615196	0.189702	0.162698	0.0148748	0.0487814	0.0531921	0.212327	0.256905
ENST00000421244	0.0152051	0.0630185	0.0360124	0.0197805	0.036709	0.34368	0.310752	0.174842	0.0310163	0.0512729	0.0423534	0.0202937	0.0157601	0.0789192	0.472443	0.287942	0.0360145	0.0854676	0.0822513	0.0165846	0.054143	0.109669	0.331905	0.283965
ENST00000421249	0.0318439	0.0912957	0.0432254	0.0345466	0.0288034	0.2658	0.330504	0.173981	0.0595907	0.0868771	0.0789015	0.0356178	0.0173671	0.0804453	0.508233	0.132968	0.0744571	0.165702	0.105969	0.0409398	0.0396304	0.0975441	0.295774	0.179984
ENST00000421258	0.110216	0.340617	0.227664	0.0663481	0.0246755	0.120435	0.0707074	0.0393374	0.198871	0.2821	0.237098	0.0727644	0.0293739	0.0335592	0.0692235	0.077011	0.160076	0.292556	0.347174	0.0400216	0.040903	0.030956	0.0440966	0.0442156
ENST00000421261	0.0265219	0.0432104	0.0320309	0.281058	0.139804	0.137616	0.238163	0.101595	0.0219001	0.111888	0.137876	0.280735	0.0749232	0.0884459	0.256432	0.027799	0.0690501	0.115927	0.158606	0.25953	0.0361644	0.136382	0.122685	0.101656
ENST00000421265	0.0551079	0.137837	0.0559253	0.0263048	0.0116453	0.184347	0.32652	0.202312	0.0930149	0.123848	0.119677	0.0243677	0.00273785	0.0412131	0.417825	0.177317	0.105527	0.24255	0.160569	0.0255887	0.0328474	0.0642512	0.186025	0.182641
ENST00000421267	0.116006	0.471262	0.195026	0.0652045	0	0.0649804	0	0.0875211	0.243909	0.298867	0.275983	0.0626075	0.0303377	0.0617153	0	0.0265795	0.199426	0.374591	0.196752	0.0477541	0.0518101	0.0801213	0	0.0495451
ENST00000421275	0.0169423	0.0206446	0.0416512	0.0144234	0.00925922	0.266802	0.410924	0.219353	0.0653975	0.0964236	0.125384	0.0457221	0.00641672	0.0248603	0.516547	0.119249	0.0170809	0.086932	0.0298488	0.0200765	0.0273755	0.0259486	0.303841	0.488897
ENST00000421276	0.0115095	0.036561	0.018224	0.0203174	0.0420832	0.277447	0.370799	0.223058	0.0295617	0.0436845	0.0385131	0.0192765	0.0150976	0.0913382	0.547155	0.215373	0.0324224	0.0638075	0.0559241	0.0194756	0.0580443	0.122453	0.358395	0.289478
ENST00000421278	0.0116748	0.0203677	0	0.152895	0.0511188	0	0.275048	0.488896	0.0171381	0.0168386	0	0.0858821	0.0428343	0.0310112	0.200363	0.605933	0	0	0	0.0592419	0.0687457	0.0748367	0.263466	0.533709
ENST00000421281	0.0130679	0.0896762	0.0427798	0.0418259	0.038392	0.261822	0.319445	0.19299	0.0672176	0.0863549	0.0517659	0.037535	0.0185479	0.0702623	0.458125	0.210192	0.0490577	0.12572	0.117328	0.0389369	0.0331537	0.11011	0.318057	0.207636
ENST00000421284	0.0135972	0.0407487	0.0130857	0	0.00150933	0.113413	0.575945	0.241702	0.0270103	0.0624937	0.0630259	0.000696326	0	0.0125409	0.634715	0.199518	0.0796928	0.183234	0.089356	0.00154854	0.000829916	0.00413663	0.402785	0.238417
ENST00000421293	0.0118697	0.0460143	0.0323563	0.0117053	0.0267489	0.13713	0.404573	0.329603	0.0319522	0.0433564	0.0400108	0.0211883	0.0140425	0.076031	0.556625	0.216794	0.0301791	0.0624036	0.038091	0.0350402	0.0209928	0.0999798	0.322243	0.39107
ENST00000421296	0.0209414	0.0401481	0.0229523	0.255711	0.168332	0.186641	0.209307	0.095968	0.0221684	0.0379993	0.045642	0.30874	0.127648	0.171525	0.186353	0.099924	0.0173065	0.0290562	0.0553887	0.196594	0.196438	0.261447	0.164026	0.0797436
ENST00000421304	0.0482533	0.146113	0.0933934	0.0390334	0.00292368	0.142099	0.392007	0.136178	0.0710074	0.12113	0.0792358	0.0274496	0.0151125	0.00860966	0.419729	0.257726	0.107821	0.232233	0.198134	0.00437098	0.00608894	0.0331214	0.239621	0.17861
ENST00000421310	0	0	0.0391433	0	0	0.248504	0.466307	0.246045	0.0247595	0.0369369	0.034577	0.0416309	0	0.119061	0.511946	0.231089	0	0	0	0.100123	0	0	0.44413	0.455747
ENST00000421312	0.0183022	0.0546081	0.0226754	0.0202514	0.0214248	0.24028	0.409368	0.213091	0.0291893	0	0	0	0.010867	0.039794	0.677569	0.242581	0.0410233	0.110713	0.0651699	0.0171673	0.0352137	0.0823205	0.39188	0.256512
ENST00000421317	0.031787	0.0868033	0.0388541	0.0278056	0.02767	0.266615	0.349205	0.17126	0.060322	0.086233	0.0682646	0.0309391	0.0161436	0.0661261	0.501909	0.170062	0.0783643	0.177002	0.123004	0.0265345	0.0356123	0.0813937	0.285083	0.193006
ENST00000421326	0.0187389	0.0459912	0.0187043	0.201263	0.106458	0.161542	0.247729	0.199575	0.0249943	0.0424065	0.0395316	0.256406	0.0538608	0.106323	0.367505	0.108973	0.0370569	0.0672766	0.0546429	0.20025	0.139504	0.124536	0.244244	0.13249
ENST00000421337	0.100854	0.46723	0.204576	0.0428676	0.0554997	0.0204734	0.0937243	0.0147754	0.191131	0.353251	0.341862	0.0328686	0.00677125	0.0380252	0.0148099	0.0212809	0.126049	0.413626	0.283491	0.0256217	0.0128262	0.0320939	0.0308738	0.0754183
ENST00000421339	0.0147273	0.0325631	0.0168589	0.0184813	0.0507586	0.322654	0.237145	0.306811	0.0211336	0.0508722	0.0347051	0.0152989	0.0305772	0.123068	0.48031	0.244035	0.0264806	0.0766099	0.0698294	0.0118103	0.0943505	0.176437	0.305199	0.239283
ENST00000421351	0.126581	0.323468	0.165498	0.0347234	0.0240315	0.103427	0.133872	0.088398	0.170444	0.247827	0.247587	0.0406585	0.0124091	0.049911	0.178397	0.0527663	0.168288	0.375628	0.23505	0.0279768	0.0226371	0.0487876	0.0673036	0.0543288
ENST00000421355	0.016967	0.0515746	0.0266929	0.196376	0.0893349	0.281771	0.192756	0.144528	0.0177426	0.0397586	0.0447138	0.216773	0.0892895	0.120822	0.287809	0.183092	0.0157727	0.0527156	0.067488	0.156091	0.183662	0.148838	0.225324	0.150108
ENST00000421359	0.0312061	0.106036	0	0.0585143	0.0295766	0.24056	0.391747	0.14236	0	0.0880896	0	0.0604041	0.0270988	0.0629506	0.344419	0.417038	0.0656224	0.119009	0.051163	0.0657414	0.063208	0.0629229	0.301404	0.270929
ENST00000421364	0.0101949	0	0.0358709	0.0466863	0.0449498	0.502746	0.185934	0.173618	0.0638982	0.0195175	0.0384211	0.0531547	0.0377208	0.0906172	0.311968	0.384703	0.0358609	0.0091434	0.060933	0.038261	0.0600777	0.169511	0.452102	0.174111
ENST00000421367	0.162964	0.429091	0.217759	0.0294511	0.0198023	0.056392	0.0495951	0.0349457	0.205259	0.321301	0.298288	0.0431461	0.0157561	0.0263143	0.0621775	0.0277578	0.179916	0.396629	0.283138	0.0246072	0.0240572	0.0272637	0.0341129	0.0302756
ENST00000421368	0.0100041	0	0.0156453	0.0213357	0.0410555	0.406554	0.310423	0.194982	0.0178167	0.0447944	0.0180021	0.0224045	0.0234333	0.0792219	0.437785	0.356542	0.0253907	0.0471491	0.0565353	0.0149366	0.0467866	0.111975	0.411718	0.285509
ENST00000421374	0.0211224	0.0601348	0.0305483	0.0538389	0.0590158	0.332995	0.286539	0.155805	0.0324874	0.0544882	0.0434041	0.0485709	0.0318361	0.123673	0.488254	0.177286	0.0346859	0.0919587	0.0762963	0.0465985	0.0729146	0.143762	0.330804	0.20298
ENST00000421451	0.02184	0.0596463	0.0253168	0.0362446	0.0523883	0.298557	0.308291	0.197717	0.034637	0.0548315	0.0405614	0.0271805	0.030712	0.117542	0.494747	0.199789	0.038314	0.0739729	0.0695258	0.0282171	0.0568483	0.134029	0.337026	0.262066
ENST00000421459	0.011603	0.0426803	0.0168557	0.141173	0.104146	0.254408	0.20354	0.225594	0.0182939	0.0288288	0.0186174	0.230903	0.104894	0.144707	0.182487	0.271267	0.0180679	0.020918	0.0324969	0.0994136	0.155876	0.146325	0.262592	0.264311
ENST00000421471	0.0259374	0.0993132	0.0461814	0.0371416	0.0165086	0.330646	0.300415	0.143856	0.0385483	0.0613034	0.0403477	0.0285027	0.00825864	0.0268995	0.367572	0.428568	0.0570583	0.115128	0.14592	0.0313514	0.0402876	0.040629	0.325583	0.244043
ENST00000421487	0.0186523	0.084402	0.0464352	0.0274711	0.0155819	0.25142	0.355377	0.20066	0.0426348	0.0670898	0.0583132	0.0234455	0.0130644	0.0364388	0.440798	0.318215	0.0453178	0.121857	0.118593	0.0317592	0.0379933	0.0499183	0.326265	0.268297
ENST00000421491	0.0255828	0.0606086	0.0275445	0.0598792	0.0553074	0.254274	0.342127	0.174677	0.0408816	0.0598684	0.0567973	0.0489791	0.0346861	0.0960584	0.51409	0.148639	0.0571889	0.125078	0.0738234	0.0496949	0.0727052	0.12309	0.293088	0.205332
ENST00000421497	0.0221913	0.040174	0.0371426	0.128897	0.0695353	0.192647	0.300757	0.208655	0.0655312	0.030932	0.0923133	0.0656593	0.0425503	0.117271	0.377605	0.208138	0.0336196	0.0942293	0.0465879	0.115034	0.128763	0.206784	0.236281	0.138702
ENST00000421498	0.0175628	0.0495128	0.0266661	0.053335	0.0150546	0.255655	0.39174	0.190474	0.0170089	0.0324982	0.0475488	0.0421363	0.0131391	0.0831628	0.498341	0.266165	0.0487116	0.0403998	0.0968834	0.03579	0.0246964	0.0766896	0.4314	0.24543
ENST00000421510	0	0.0446888	0	0.0224399	0.0326249	0.271671	0.480275	0.1483	0.0504741	0.0402858	0.0851926	0	0	0.0606971	0.370018	0.393332	0	0	0	0.0046023	0.0806196	0.0994588	0.288091	0.527229
ENST00000421512	0.0106334	0.0383761	0.0244926	0.0321281	0.0302724	0.340027	0.286021	0.23805	0.0202119	0.0241352	0.0234017	0.0269735	0.0173364	0.034169	0.40042	0.453352	0.0219234	0.0377505	0.0517602	0.030525	0.0577673	0.0678325	0.343933	0.388508
ENST00000421535	0.0380798	0.299654	0.113106	0.0301944	0.0434889	0.260179	0.151366	0.0639315	0.133961	0.265826	0.23481	0.0791559	0.0217239	0.0336853	0.1804	0.0504374	0.0924214	0.268487	0.287407	0.0225359	0.0628028	0.0994924	0.0438452	0.123008
ENST00000421536	0.0147951	0.0456525	0.0179428	0.0426479	0.030088	0.245269	0.376994	0.22661	0.0310091	0.0515939	0.0290584	0.0605209	0.0230173	0.0646608	0.515211	0.224929	0.0401003	0.0846207	0.0778814	0.042287	0.0557193	0.0661395	0.36013	0.273121
ENST00000421541	0.0047214	0.020126	0.0132417	0.239474	0.178112	0.43444	0.0420177	0.0678673	0.0172291	0.037314	0.0207843	0.181882	0.0820478	0.204521	0.396042	0.0601799	0.0155448	0.0144573	0.025601	0.183564	0.185348	0.238767	0.21716	0.119558
ENST00000421577	0.0248003	0.149573	0.0803163	0.0183199	0.0087792	0.27852	0.25367	0.186021	0.050234	0.107271	0.0972033	0.0220673	0.0101225	0.0340323	0.343638	0.335432	0.0606504	0.114814	0.172732	0.0205208	0.0315312	0.0249887	0.300404	0.274359
ENST00000421578	0.0144827	0.0575838	0.0311202	0.0182327	0.0108444	0.332395	0.34873	0.186612	0.0315804	0.0502286	0.0400602	0.0169341	0.0074202	0.0402241	0.480913	0.33264	0.0331347	0.0717906	0.0879253	0.0161765	0.0266918	0.0484257	0.411455	0.3044
ENST00000421587	0.0551417	0.14615	0.0712793	0.0358119	0.0416238	0.241866	0.242741	0.165386	0.0932976	0.147285	0.12791	0.0357081	0.0127688	0.0985489	0.360003	0.124479	0.107659	0.229537	0.165472	0.0281162	0.0278883	0.10869	0.19382	0.138818
ENST00000421589	0.0157481	0.0524106	0.0380108	0.0123976	0.00696074	0.258785	0.378826	0.236861	0.0361405	0.0407014	0.0430418	0.0224084	0.0067157	0.0317952	0.479436	0.339761	0.0514244	0.120459	0.127314	0.0261835	0.0153749	0.0445911	0.369585	0.245068
ENST00000421625	0.033232	0.0799964	0.0403293	0.10512	0.0735048	0.178752	0.322698	0.166367	0.0426759	0.0677909	0.0681815	0.0981145	0.042597	0.0889742	0.493677	0.0979887	0.0586576	0.117581	0.0805475	0.0919068	0.0975651	0.140351	0.260884	0.152506
ENST00000421626	0.0188192	0.0911721	0.0515328	0.0117863	0.00721694	0.273091	0.368382	0.177999	0.0434713	0.0367516	0.0502813	0.0231833	0	0.0386421	0.606996	0.200675	0.0504198	0.0949682	0.127144	0.00214523	0	0.0148808	0.450496	0.259946
ENST00000421641	0.0200746	0.0543555	0.0349319	0.0491892	0.0259966	0.243817	0.394092	0.177543	0.0489851	0.0608687	0.0546134	0.0713541	0.0295637	0.0363215	0.43314	0.265153	0.0626468	0.125712	0.129143	0.0533857	0.0494069	0.056527	0.285397	0.237781
ENST00000421648	0.0115159	0.0649867	0.0257631	0.0198511	0.0302382	0.252382	0.387833	0.207429	0.0350294	0.0235042	0.0361085	0.0293192	0.00853151	0.0578949	0.508103	0.301509	0.0414525	0.0335118	0.0491633	0.0326963	0.0521431	0.0857056	0.306043	0.399284
ENST00000421656	0.00942468	0.00738664	0.0383779	0	0.0140942	0.226962	0.516953	0.186801	0.0276804	0.10992	0	0	0.00862768	0.0650734	0.499901	0.288797	0.0268409	0.108309	0.0827317	0.0089426	0.0261354	0.0831758	0.242597	0.421267
ENST00000421670	0.0185813	0.0254648	0.0251764	0.157451	0.118825	0.238313	0.224819	0.19137	0.0287898	0.0565101	0.0155252	0.197977	0.102423	0.162093	0.315222	0.12146	0.0355907	0.0357043	0.0460519	0.214498	0.209064	0.174147	0.205279	0.0796648
ENST00000421680	0.0137825	0.0947086	0.226357	0.148426	0.057187	0.393932	0	0.0656068	0.0178068	0.133651	0.158995	0.384405	0.119843	0.185299	0	0	0.00884354	0.0865203	0.298897	0.209681	0.147907	0.0868759	0	0.161275
ENST00000421683	0.0139912	0	0.0316248	0.0152815	0.016438	0.298552	0.338744	0.285368	0.0157156	0.0362352	0.0330683	0.0253723	0.00986169	0.0531481	0.593174	0.233425	0.0499217	0.0432786	0.0711023	0.0220094	0.0570588	0.10282	0.43001	0.223799
ENST00000421685	0.0113283	0.0235617	0.0185681	0.0577128	0.0703005	0.286075	0.329496	0.202957	0.0213222	0.0293315	0.0316847	0.0753695	0.0675808	0.102748	0.461586	0.210378	0.0263445	0.0467415	0.0502365	0.071103	0.112171	0.12673	0.301919	0.264755
ENST00000421686	0.0152282	0.0475771	0.022173	0.181197	0.103534	0.275878	0.208376	0.146037	0.0317137	0.0503999	0.0405925	0.225486	0.078585	0.17281	0.264809	0.135604	0.0218039	0.0433053	0.0575421	0.165196	0.16349	0.186226	0.197799	0.164637
ENST00000421689	0	0.0164263	0.013366	0.0136382	0.0433643	0.36875	0.385109	0.159347	0.0266369	0.0376076	0.0200913	0.00802787	0.0110292	0.0576924	0.426171	0.412743	0.0312496	0.06068	0.0864537	0.00429695	0.0365325	0.10237	0.479196	0.199221
ENST00000421699	0.0194055	0.068632	0.0371337	0.0162067	0.010548	0.302175	0.371001	0.174898	0.0444667	0.0772302	0.0625631	0.0204962	0.00748788	0.0424452	0.486492	0.258819	0.0579711	0.141384	0.128001	0.0226444	0.0258489	0.051245	0.339002	0.233903
ENST00000421701	0.0219152	0.0363552	0.0227876	0.054463	0.0491405	0.180936	0.39291	0.241493	0.032675	0.0488068	0.0489691	0.0473567	0.0259554	0.073002	0.538014	0.185221	0.0527314	0.106451	0.0678732	0.0558561	0.0579317	0.119212	0.280041	0.259904
ENST00000421717	0.00199895	0.0238691	0	0.0523661	0.01016	0.426577	0.24778	0.237249	0.00511706	0.0216388	0	0.0157033	0.00900654	0.0111907	0.0588056	0.878538	0.0162841	0.0292447	0.0626733	0.0161138	0.0432096	0.0536766	0.33975	0.439048
ENST00000421744	0.0275656	0.187371	0.0679179	0	0	0.256507	0.295016	0.165622	0	0.0952744	0.115533	0	0.034905	0	0.454534	0.299754	0.12207	0.181912	0.236448	0.0825182	0.0535308	0	0.137379	0.186142
ENST00000421745	0.0415346	0.121631	0.0590838	0.032054	0.0319166	0.283667	0.276874	0.153238	0.0793944	0.119428	0.100656	0.0358348	0.0197087	0.0897426	0.387009	0.168227	0.0781291	0.177219	0.1364	0.0274184	0.0458285	0.0932603	0.264351	0.177394
ENST00000421752	0.0192562	0.0518524	0.0270378	0.0714496	0.0277293	0.266963	0.33825	0.197462	0.0357304	0.0555645	0.0237794	0.0479789	0.0250892	0.0478974	0.528429	0.235531	0.0411208	0.0693329	0.0749715	0.0591443	0.0613332	0.079757	0.336282	0.278059
ENST00000421763	0.00431958	0.0434569	0.0102383	0	0	0.386569	0.410235	0.145181	0	0.00779	0	0.0396985	0.0484265	0.0172631	0.135193	0.751629	0.00802622	0.0295812	0.0824557	0.0156818	0.146058	0.0602794	0.25337	0.404547
ENST00000421769	0	0	0	0.0151278	0	0.424047	0.367813	0.193011	0.0257127	0	0	0	0	0	0.446951	0.527336	0	0	0	0.0174695	0.0862979	0	0.527231	0.369001
ENST00000421773	0.012963	0.0653018	0.0265762	0.0303513	0.082986	0.400318	0.229716	0.151788	0.0317788	0.0523338	0.0427291	0.0252332	0.0249702	0.132901	0.450748	0.239306	0.0189597	0.0740879	0.0606818	0.0415289	0.0775124	0.14486	0.362949	0.21942
ENST00000421782	0.0156955	0.0362967	0.0172952	0.0194972	0.0113467	0.154365	0.480993	0.264511	0.0251851	0.0274575	0.0320335	0.0261544	0.00965296	0.0282169	0.622875	0.228425	0.0453546	0.106544	0.0579322	0.0337744	0.0156202	0.054503	0.354794	0.331477
ENST00000421793	0.0137769	0.0316251	0.0264574	0.0272781	0.0310293	0.345349	0.342463	0.182021	0.0273824	0.0474731	0.0341824	0.0314636	0.0162823	0.0587555	0.509742	0.274718	0.0319436	0.0561516	0.0577626	0.0241191	0.0420776	0.0798376	0.423047	0.285061
ENST00000421798	0.0186874	0.0555668	0.0330074	0.0248748	0.00689986	0.209139	0.438232	0.213593	0.0282677	0.0606148	0.0465129	0.025285	0.00873958	0.0406415	0.540153	0.249785	0.0482855	0.112455	0.0945321	0.0286441	0.0230981	0.062579	0.368922	0.261485
ENST00000421801	0.0159536	0.0302184	0.025041	0.0911302	0.0565151	0.228093	0.374796	0.178253	0.0221253	0.0291563	0.0242834	0.0823604	0.0365501	0.088861	0.519369	0.197294	0.0268332	0.0431007	0.0828743	0.0844443	0.0939405	0.113119	0.348847	0.206841
ENST00000421804	0.104112	0.34554	0.159719	0.0348274	0.0381591	0.151528	0.0953063	0.0708075	0.196127	0.308542	0.235976	0.0554489	0.0351717	0.0399714	0.0543409	0.0744211	0.113518	0.342121	0.317075	0.0563888	0.0492174	0.0352479	0.0532496	0.0331823
ENST00000421806	0.0309769	0.0806144	0.037845	0.0331572	0.0739692	0.326318	0.253342	0.163777	0.0503373	0.0795674	0.0685707	0.0343857	0.0303669	0.149944	0.421144	0.165684	0.0538369	0.117647	0.0866377	0.0280922	0.0671208	0.174968	0.271897	0.199801
ENST00000421807	0.020512	0.0488945	0.0259513	0.0135405	0.0197838	0.260545	0.389974	0.220799	0.0234447	0.045454	0.0410023	0.0181479	0.0101604	0.0693627	0.589558	0.20287	0.0419919	0.082678	0.0765628	0.0150625	0.0280143	0.0922381	0.343187	0.320265
ENST00000421812	0.0235993	0.0615388	0.0313455	0.0317761	0.0249453	0.269994	0.362191	0.19461	0.0379036	0.0571737	0.0510233	0.0336743	0.0138745	0.0795652	0.553464	0.173321	0.0537923	0.124325	0.0922196	0.0370368	0.0351569	0.100859	0.325055	0.231556
ENST00000421828	0.0208556	0.0260652	0.0277909	0.0240273	0.0109037	0.207238	0.407411	0.275708	0.0317065	0.0422528	0.0283149	0.0290659	0.0131189	0.0407532	0.494758	0.32003	0.0391602	0.078075	0.112619	0.0239895	0.0466725	0.0671296	0.31344	0.318915
ENST00000421834	0.0845452	0.312151	0.149139	0.0512047	0.013922	0.157069	0.135044	0.0969256	0.149758	0.22715	0.217828	0.047869	0.0176156	0.0518553	0.193908	0.0940165	0.115574	0.315487	0.241687	0.0267513	0.0296035	0.0523695	0.0967529	0.121775
ENST00000421842	0.0208332	0.0483466	0.0187231	0.0548532	0.0119962	0.150074	0.45327	0.241904	0.0221261	0.0331855	0.0168691	0.064598	0.0272622	0.0428007	0.522739	0.270419	0.0248593	0.0808254	0.0538202	0.0953764	0.0595556	0.0677664	0.289227	0.328569
ENST00000421852	0.126463	0.374556	0.178545	0.0409892	0.026688	0.0983308	0.0861537	0.0682739	0.183729	0.289406	0.2651	0.0501192	0.0177045	0.0396357	0.110004	0.044301	0.154001	0.3626	0.270761	0.0315362	0.0333457	0.0431775	0.059245	0.0453338
ENST00000421865	0.135207	0.41595	0.187271	0.045733	0.0255321	0.0549825	0.0770485	0.0582761	0.222417	0.331499	0.265049	0.0395594	0.0100317	0.0252121	0.106232	0	0.15693	0.348353	0.275952	0.0364688	0.0277237	0.0257691	0.0727132	0.0560907
ENST00000421867	0.00925061	0.0395858	0.0225613	0.151089	0.0971034	0.305909	0.240114	0.134387	0.0192022	0.0339578	0.0294647	0.177833	0.123522	0.184364	0.278252	0.153405	0.0150442	0.0228528	0.053933	0.145803	0.18442	0.187794	0.23672	0.153433
ENST00000421882	0.0298715	0.130145	0.0409828	0.0317247	0.0608958	0.435667	0.151492	0.119222	0.111808	0	0.0778658	0	0.069021	0.0903398	0.310493	0.340472	0.029162	0.0391281	0.110416	0	0.0594786	0.077292	0.325488	0.359035
ENST00000421891	0.0145955	0.0377963	0.0172717	0.133081	0.0676578	0.251088	0.297288	0.181222	0.0270571	0.0461016	0.0294567	0.19292	0.05673	0.0696781	0.401165	0.176892	0.0244148	0.0565351	0.0620844	0.124083	0.126008	0.1079	0.239588	0.259386
ENST00000421914	0.175291	0.518177	0.250639	0.00650069	0.026897	0	0.0136162	0.00887967	0.311488	0.372133	0.251391	0.045656	0.0117648	0.00756745	0	0	0.159885	0.364409	0.407701	0.00910881	0	0.0198186	0.00702335	0.0320545
ENST00000421946	0.0184424	0.0401976	0.0232093	0.335253	0.1462	0.199441	0.139586	0.0976696	0.0223117	0.0308453	0.0277484	0.397666	0.126582	0.157311	0.157324	0.0802116	0.0169783	0.0336355	0.0503094	0.255735	0.212454	0.183624	0.14878	0.0984843
ENST00000421967	0.0119319	0.0384743	0.0117677	0.0104856	0.0114952	0.161096	0.539418	0.215331	0.0267677	0.0370759	0.0312896	0.00590584	0.00308707	0.0360341	0.724912	0.134928	0.0351042	0.109761	0.0560942	0.0215635	0.0126022	0.0500179	0.392974	0.321884
ENST00000421999	0.0188705	0.0538426	0.0288961	0.0255469	0.0120522	0.247603	0.38557	0.227618	0.0362207	0.0542683	0.0415218	0.0318988	0.00902987	0.0398976	0.536906	0.250257	0.0474436	0.105354	0.0786937	0.0280592	0.0233342	0.0524118	0.36787	0.296833
ENST00000422003	0.0261643	0.0467062	0.0241062	0.053702	0.0573973	0.276982	0.326382	0.18856	0.0326375	0.0511429	0.0562764	0.0601349	0.0311034	0.133546	0.484116	0.151043	0.0456692	0.103472	0.0811747	0.0503831	0.0768951	0.199843	0.230621	0.211942
ENST00000422008	0.00690944	0	0	0.412865	0.106065	0.0719644	0.283522	0.118675	0	0.0337777	0.0132649	0.165649	0.0457338	0.0559312	0.255396	0.430247	0	0.0921049	0.0827723	0.220304	0.134594	0.080294	0.0987263	0.291205
ENST00000422026	0.00841032	0.037075	0.0116955	0.00276055	0.037673	0.335729	0.390426	0.17623	0.0204916	0.0323897	0.0197851	0.0181754	0.0247846	0.0687907	0.539913	0.27567	0.023515	0.0348431	0	0	0.0341723	0.136494	0.462954	0.308022
ENST00000422032	0.0381295	0.0567958	0.0329417	0.0134148	0.032211	0.169677	0.403599	0.253231	0.0766198	0.129762	0.0624285	0.00310632	0.0118487	0.0746812	0.629522	0.0120316	0.0948384	0.196031	0.100654	0.010407	0.0343959	0.0717084	0.317438	0.174526
ENST00000422050	0.0209767	0.0466803	0.0192327	0.115468	0.0656938	0.249998	0.288098	0.193853	0.0349746	0.0487285	0.0288903	0.101955	0.06251	0.100732	0.466253	0.155956	0.0229556	0.0712418	0.0633208	0.0952681	0.126459	0.156875	0.241246	0.222634
ENST00000422066	0.0158972	0.0304747	0.0356062	0.0297949	0.0272907	0.323954	0.35121	0.185772	0.0382559	0.0750551	0.0362765	0.0374883	0.0271615	0.0976003	0.495637	0.192526	0.0287618	0.0944567	0.0679903	0.0282396	0.0392697	0.0999303	0.30627	0.335081
ENST00000422081	0.00585753	0.036814	0.034364	0.0368495	0.0819703	0.440969	0.221943	0.141233	0.0120482	0.0300048	0.0120933	0.0387794	0.104662	0.149479	0.304468	0.348465	0	0.0198684	0.0525876	0.0288479	0.206451	0.0963219	0.309567	0.286356
ENST00000422087	0.0256453	0.0942085	0.0458584	0.0400691	0.0421384	0.256178	0.291781	0.204122	0.055223	0.0856619	0.079445	0.0513354	0.0140292	0.0583649	0.373528	0.282412	0.0719232	0.156042	0.0996956	0.0256572	0.0344193	0.0804624	0.288395	0.243405
ENST00000422090	0.0246626	0.0562637	0.0428802	0.00955573	0.0193184	0.298899	0.353312	0.195109	0.0316924	0.0548893	0.0370129	0.00980684	0.0190587	0.0593232	0.532216	0.256001	0.0395784	0.103942	0.0788992	0.00997091	0.0220974	0.0702553	0.346246	0.329011
ENST00000422093	0	0.0888964	0.0114449	0	0	0.273861	0.495868	0.12993	0	0.068712	0	0	0	0	0	0.931288	0	0.0947807	0	0	0	0	0.0838577	0.821362
ENST00000422095	0.0167599	0.0611519	0.0272275	0.0177674	0.0518612	0.422512	0.255408	0.147312	0.0553074	0.0745973	0.0397734	0.0265037	0.0197959	0.134537	0.408388	0.241097	0.033114	0.0625933	0.0799728	0.0208126	0.0653231	0.15196	0.352161	0.234063
ENST00000422097	0.111814	0.254549	0.215321	0.0954264	0.0258571	0.090467	0.183344	0.0232214	0.230277	0.302997	0.243102	0.0630377	0.0575385	0.103047	0	0	0.131429	0.146751	0.237937	0.0597775	0.087415	0.0347744	0.230181	0.0717343
ENST00000422110	0.128082	0.0863496	0.163582	0	0.067685	0	0	0.554301	0.0304457	0.161031	0.0951137	0.0465517	0.0148888	0.0611465	0.440538	0.150286	0.0868835	0.18579	0.0631951	0.0745809	0.174605	0.12391	0.291035	0
ENST00000422118	0.0305971	0.0893248	0.0444102	0.174382	0.0922605	0.240054	0.215633	0.113339	0.0405533	0.0593527	0.0643755	0.161949	0.0613401	0.117714	0.283869	0.210847	0.0462447	0.0817955	0.0868949	0.131255	0.108074	0.133272	0.247143	0.165322
ENST00000422146	0.0318063	0.094966	0.0629285	0.0160004	0.0203985	0.227205	0.361357	0.185338	0.060128	0.102881	0.0627936	0.0319134	0.0126688	0.0324233	0.503155	0.194037	0.0848259	0.11557	0.13933	0.0182955	0.0229698	0.053035	0.360792	0.205181
ENST00000422177	0.013879	0.0392324	0.023328	0.0209756	0.0270941	0.228293	0.417747	0.229452	0.0231611	0.0412634	0.0272405	0.0193681	0.0143897	0.0714761	0.578958	0.224143	0.0335057	0.0751803	0.0449694	0.0212406	0.0309947	0.0902333	0.372209	0.331667
ENST00000422183	0.00808786	0.0768909	0.0459401	0.102115	0.0588766	0.261362	0.271268	0.17546	0.00985107	0.0141399	0.0260938	0.117402	0.0469677	0.0568606	0.478429	0.250256	0.0209736	0.0331642	0.0693936	0.0883104	0.142131	0.125167	0.22936	0.2915
ENST00000422190	0.088343	0.304	0.151879	0	0.0759575	0.103724	0.192099	0.0839968	0.178116	0.253872	0.297216	0	0	0.119724	0.151072	0	0.148402	0.200971	0.357444	0	0	0.0594714	0.153348	0.080364
ENST00000422207	0.00987087	0.0254874	0.0118401	0.0939725	0.0567783	0.226771	0.331663	0.243617	0.0239218	0.0299388	0.0288023	0.0968916	0.0369943	0.16703	0.524532	0.0918887	0.0305286	0.0478607	0.0482899	0.105284	0.0742617	0.19756	0.292128	0.204087
ENST00000422209	0.0147042	0.0510287	0.0205806	0.0120204	0.0443894	0.391525	0.297368	0.168384	0.0492218	0.0601294	0.0433757	0.016663	0.0112848	0.124863	0.464978	0.229484	0.0450525	0.0925079	0.0697067	0.0115552	0.0396662	0.128645	0.356662	0.256204
ENST00000422222	0.00423407	0.0590268	0.00717845	0.104876	0.095128	0.292768	0.357878	0.0789098	0.00993033	0.0224055	0.0364331	0.117684	0.0474329	0.088439	0.463589	0.214086	0.0366636	0.0788439	0.0494088	0.111832	0.104845	0.114113	0.255407	0.248886
ENST00000422228	0.0793861	0.284205	0.108584	0.0458765	0.0465102	0.252435	0.130791	0.0522121	0.24239	0.231844	0.198564	0.116497	0.0264268	0.0415692	0	0.142709	0.172874	0.244024	0.320358	0.0307446	0.0525129	0.0843503	0.0721958	0.0229408
ENST00000422247	0.0202097	0.0462604	0.0347895	0.161545	0.102994	0.193712	0.301102	0.139388	0.0369833	0.0483124	0.0357378	0.174442	0.0675436	0.11331	0.435253	0.0884192	0.0355632	0.0837734	0.0697187	0.160981	0.133228	0.157029	0.216764	0.142942
ENST00000422252	0.0180517	0.0400516	0.0156782	0.0104021	0.0133088	0.201159	0.426566	0.274783	0.0300373	0.0415088	0.0256217	0.0154166	0.0114277	0.0587608	0.47631	0.340917	0.0320826	0.0790719	0.0423559	0.00856046	0.0174627	0.0664878	0.374309	0.37967
ENST00000422263	0.323885	0.169687	0.155993	0.031885	0	0	0.204431	0.114119	0	0.349596	0.301923	0	0.186279	0	0.162202	0	0.229816	0.28506	0.123854	0.0247474	0.0210136	0.116352	0.105481	0.0936753
ENST00000422276	0	0	0	0.0946853	0.109858	0.795457	0	0	0	0	0	0	0.0527858	0	0	0.947214	0.217016	0	0	0.0773373	0.221335	0.484312	0	0
ENST00000422285	0.0261007	0.0755129	0.0363104	0.0218006	0.0103685	0.191094	0.407195	0.231618	0.0425029	0.0620062	0.0487303	0.0219026	0.00526034	0.0416912	0.631199	0.146707	0.0696679	0.127984	0.101195	0.0275147	0.0193587	0.0656908	0.334755	0.253834
ENST00000422287	0.0206607	0.102846	0.0389811	0.0769953	0.0319961	0.266619	0.321253	0.140649	0.0427639	0.0547443	0.0528246	0.0776824	0.0284609	0.0879313	0.499779	0.155814	0.0464449	0.146912	0.0827745	0.0906782	0.0834962	0.12073	0.2836	0.145364
ENST00000422304	0.0129257	0.0635975	0.0271737	0.0615294	0.0425357	0.308691	0.295807	0.18774	0.0237046	0.0334278	0.0237606	0.0625438	0.0398661	0.0566356	0.397446	0.362615	0.0243561	0.0430226	0.0544181	0.0483131	0.111426	0.072893	0.340876	0.304695
ENST00000422314	0.0116054	0	0	0.0443753	0.0621308	0.633978	0	0.247911	0	0.140814	0.0783148	0.067216	0.0546055	0.231579	0.427471	0	0	0.205006	0.199123	0.0581316	0.123413	0	0.414326	0
ENST00000422318	0.015794	0.0591775	0.0299169	0.014009	0.0350603	0.329344	0.311223	0.205474	0.0279968	0.0506335	0.0399187	0.0121781	0.017439	0.0902389	0.424887	0.336708	0.031818	0.0739513	0.0707451	0.0132738	0.0527217	0.111697	0.336138	0.309656
ENST00000422322	0.0108599	0.0804598	0.0201992	0.0186584	0.0220081	0.305695	0.344675	0.197444	0.0242988	0.0238856	0.0266768	0.00345368	0.0255859	0.0363749	0.4357	0.424024	0.0319489	0.0762284	0.0914274	0.0192415	0.0285701	0.0557024	0.333901	0.36298
ENST00000422355	0.0225772	0.0700438	0.0254109	0.0254702	0.0177197	0.302972	0.35866	0.177145	0.0452101	0.0631636	0.0570438	0.0265254	0.00443236	0.0412616	0.63616	0.126203	0.0569975	0.13607	0.0826723	0.0441481	0.0184993	0.0665647	0.383379	0.211669
ENST00000422369	0.0283353	0.0792418	0.0354659	0.297578	0.0964035	0.237536	0.141196	0.0842433	0.0473324	0.0757622	0.0606621	0.308026	0.0800995	0.0782119	0.23039	0.119516	0.03555	0.0887072	0.0997424	0.182461	0.191709	0.114147	0.197877	0.0898078
ENST00000422373	0.190147	0.036197	0.110474	0.419555	0.0659486	0	0	0.177679	0.0353129	0.253418	0.267393	0.344644	0.0793552	0	0.0198774	0	0.221476	0.127175	0.450002	0.137815	0.0591861	0	0.00434617	0
ENST00000422374	0.0270039	0.0703026	0.0346257	0.24836	0.0996157	0.238633	0.158533	0.122925	0.0311739	0.0635306	0.0556419	0.279099	0.0881528	0.141142	0.241605	0.0996539	0.0327016	0.0792222	0.0741455	0.185408	0.163379	0.143299	0.189634	0.13221
ENST00000422375	0	0	0	0.10649	0.178755	0.426863	0.287891	0	0.018291	0	0	0.0296823	0.0327225	0.185441	0.570748	0.163116	0	0	0	0.0678993	0.119167	0.174297	0.387149	0.251487
ENST00000422379	0.0211885	0.0569146	0.0263613	0.0242527	0.0222486	0.312413	0.331646	0.204975	0.0363226	0.0526542	0.0479635	0.0360066	0.0143993	0.0822775	0.548279	0.182097	0.0374547	0.0779127	0.0756098	0.023648	0.0381501	0.103959	0.377959	0.265307
ENST00000422390	0	0	0	0	0.029499	0.542356	0.428145	0	0	0	0	0	0.00957982	0.104878	0.474499	0.411043	0	0	0	0	0.126534	0	0.873466	0
ENST00000422424	0.014805	0.0453077	0.0246434	0.0137995	0.00787128	0.184355	0.441465	0.267753	0.0220113	0.0310804	0.0272219	0.0135389	0.00638998	0.0231054	0.49579	0.380862	0.0373083	0.0810723	0.0666024	0.0177722	0.0191933	0.0491279	0.36194	0.366983
ENST00000422436	0.0523398	0.140075	0.0537753	0.199334	0.0908968	0.160219	0.104534	0.198826	0.0986779	0.134822	0.101893	0.186946	0.0839356	0.096952	0.2241	0.0726737	0.0604381	0.141065	0.146933	0.147881	0.138092	0.120452	0.141937	0.103202
ENST00000422440	0.0289376	0.0572638	0.0293934	0.068814	0.044231	0.207661	0.375571	0.188129	0.0512086	0.0903726	0.0607992	0.0724417	0.0243802	0.075434	0.503464	0.1219	0.0757699	0.166309	0.10199	0.054144	0.0633551	0.100656	0.247617	0.19016
ENST00000422442	0.00894307	0.0382024	0.021372	0.0516941	0.0509662	0.372589	0.291896	0.164337	0.0398814	0.0314664	0.0290231	0.0411812	0.0296962	0.143341	0.452684	0.232726	0.0265462	0.0765325	0.0622179	0.027391	0.0560221	0.1609	0.320684	0.269706
ENST00000422447	0.111498	0.0300702	0.0220777	0.0804553	0.0930714	0.140664	0.394534	0.127629	0.0395735	0.0614292	0.0581366	0.035357	0.0240797	0.142793	0.591015	0.0476159	0.210835	0.294605	0.0548692	0.0323147	0.0200379	0.103102	0.145759	0.138478
ENST00000422453	0.0178184	0.0447922	0.0282223	0.0318198	0.0268201	0.232752	0.38664	0.231135	0.0305203	0.0447067	0.043142	0.0325805	0.0190742	0.0715197	0.609401	0.149055	0.0446767	0.100929	0.0610762	0.0380915	0.0394059	0.0827566	0.356143	0.276921
ENST00000422465	0.0258886	0.0506	0.0252743	0.0200042	0.0151448	0.22491	0.416072	0.222105	0.039565	0.0588341	0.0485011	0.018857	0.00765396	0.0699101	0.551918	0.204761	0.0593527	0.121952	0.071435	0.0219956	0.0216203	0.0808001	0.318985	0.303859
ENST00000422467	0.0188607	0	0.030712	0.0318355	0.0368122	0.489279	0.285225	0.107276	0	0.0906515	0.0765443	0	0.0251741	0.0827163	0.531067	0.193847	0.0441089	0	0.149678	0.0429522	0.114548	0.0992079	0.302291	0.247214
ENST00000422473	0.0155209	0.0401144	0.0194388	0.247978	0.10875	0.238889	0.197969	0.13134	0.0279117	0.037699	0.0381194	0.295122	0.0877467	0.193704	0.218207	0.101491	0.0141331	0.040948	0.0636494	0.186982	0.175606	0.199206	0.198344	0.121132
ENST00000422485	0.0927401	0.327404	0.195579	0.0475795	0.0319165	0.125517	0.0736304	0.105633	0.173991	0.370615	0.153743	0.0902561	0.040218	0	0.116126	0.0550505	0.143336	0.346513	0.307248	0.0297865	0.0368445	0.0339379	0.0678733	0.0344606
ENST00000422489	0.0114362	0.0651418	0.0114106	0	0.0249813	0.356917	0.29241	0.237702	0.0182979	0.0170532	0.0355182	0	0.0175707	0.124908	0.599274	0.187378	0.0227014	0.0350738	0.0830817	0.00981624	0.0601147	0.215578	0.431246	0.142388
ENST00000422495	0.0107332	0.0643509	0.0520488	0.074104	0.0525884	0.300624	0.259657	0.185894	0.0543527	0.09799	0.0744257	0.102728	0.0664348	0.0959231	0.287868	0.220278	0.031254	0.0944156	0.09698	0.077884	0.0796917	0.106715	0.28259	0.23047
ENST00000422506	0	0	0	0.15979	0.0886228	0.32542	0.230689	0.195479	0.00897022	0	0.0334909	0.219606	0.127551	0.0993875	0.321419	0.189575	0	0	0	0.208361	0.268738	0.138069	0.282467	0.102364
ENST00000422511	0	0.0203007	0	0.0163181	0.0662196	0.364859	0.362337	0.169966	0.015244	0	0.0201596	0.00947102	0.0441201	0.0756231	0.508542	0.32684	0.0171441	0	0.0474807	0	0.0955754	0.193083	0.295293	0.351423
ENST00000422514	0.0269188	0.0764987	0.0354819	0.0232972	0.0180636	0.232213	0.3417	0.245827	0.0463665	0.075381	0.059543	0.0285649	0.0119131	0.0542661	0.427817	0.296148	0.0556618	0.111044	0.0900552	0.0271195	0.0278287	0.055736	0.303416	0.329138
ENST00000422542	0.0453178	0.0857864	0.0244273	0.125958	0.125616	0.129015	0.253667	0.210212	0.0660011	0.0778638	0.0776852	0.101468	0.0273768	0.212275	0.43733	0	0.0597493	0.125316	0.0142822	0.0939081	0.104061	0.174339	0.225819	0.202525
ENST00000422559	0	0.0728409	0.022945	0.014475	0.0317358	0.247529	0.364145	0.246329	0.0435028	0.0581796	0	0.0835073	0.0387227	0.0490961	0.490265	0.236726	0	0	0	0.0344024	0.115871	0.233564	0.319783	0.29638
ENST00000422581	0.102016	0.397172	0.148946	0.0585046	0.0326984	0.140279	0.0804389	0.0399451	0.158951	0.220395	0.246066	0.072149	0.00993005	0.0430308	0.229022	0.0204556	0.183233	0.368235	0.202356	0.0380583	0.054126	0.0337709	0.0422776	0.0779431
ENST00000422582	0.00893289	0.0582275	0.0157551	0.0115443	0.0124145	0.263683	0.361432	0.26801	0.0253352	0.0523043	0.0365562	0.0180024	0.0120284	0.0481855	0.507766	0.299822	0.0423625	0.113984	0.113764	0.0152471	0.0258223	0.0573781	0.316824	0.314618
ENST00000422605	0.0206332	0.0804566	0.0425704	0.0161469	0.0206197	0.281369	0.359552	0.178652	0.0407803	0.0656301	0.0583309	0.0150453	0.0120635	0.0481204	0.546781	0.213248	0.048219	0.119962	0.124024	0.0181255	0.0381727	0.0779547	0.320755	0.252787
ENST00000422622	0.0632622	0.235188	0.0492409	0.0273788	0.0595482	0.181008	0.263995	0.120379	0.126289	0.206172	0.165401	0.0331481	0.0212262	0.0930725	0.287341	0.0673505	0.16363	0.265125	0.16253	0.0212546	0.0503003	0.0739987	0.175083	0.0880786
ENST00000422671	0.0277103	0.120366	0.0672633	0.0140401	0.00839569	0.316664	0.29786	0.147701	0.0490633	0.102858	0.0654915	0.0170998	0.00374968	0.0563943	0.419942	0.285402	0.0644787	0.159934	0.159024	0.0235307	0.0201094	0.0483193	0.295047	0.229557
ENST00000422678	0.0116345	0.0411269	0.0237978	0.0188485	0.021406	0.263249	0.401215	0.218723	0.0243267	0.0399252	0.0320177	0.0220051	0.0124729	0.0768024	0.575834	0.216616	0.0288387	0.077134	0.0623371	0.0188357	0.0273187	0.0775275	0.39592	0.312088
ENST00000422684	0.0400211	0.0960819	0.0360722	0.0414677	0.0421606	0.363112	0.243214	0.137871	0.103718	0	0.0938016	0	0.0167524	0.190599	0.595129	0	0.0595015	0.190565	0.0814182	0.0263652	0.0506403	0.111495	0.313026	0.166989
ENST00000422685	0.0285266	0.080966	0.0407275	0.0257367	0.015899	0.307204	0.405044	0.0958964	0.0533743	0.0779514	0.0748688	0.0405051	0.00842442	0.0524814	0.404895	0.287499	0.132334	0.139377	0.107067	0.00684221	0.0199215	0.0614468	0.303921	0.229091
ENST00000422708	0.00586929	0.0608037	0.0468171	0.0146812	0	0.41931	0.278431	0.174088	0.0118715	0.0440624	0.0383122	0.00734628	0.00190507	0.00274268	0.25673	0.637029	0.0209752	0.0144668	0.0721982	0.00737716	0.0196223	0.00353883	0.462971	0.398851
ENST00000422713	0	0.136369	0.037733	0.0570664	0.0297056	0.225973	0.332548	0.180605	0.0711798	0.0489758	0.0539276	0	0.0119472	0.091394	0.722575	0	0	0.129257	0.0778879	0.0326444	0.0632008	0.0970062	0.364028	0.235976
ENST00000422728	0.014692	0.0365536	0.0173675	0.0899927	0.0757322	0.24158	0.331035	0.193047	0.0241006	0.0363352	0.0305753	0.101437	0.0422111	0.138423	0.495539	0.131379	0.0334097	0.0717454	0.0440586	0.0813861	0.0824904	0.190685	0.280992	0.215233
ENST00000422737	0.0191121	0.0665879	0.0362105	0.0500879	0.0579944	0.350359	0.257944	0.161704	0.0464815	0.0731048	0.0572854	0.0430901	0.0381596	0.105769	0.404383	0.231727	0.0339819	0.0823815	0.0823651	0.0377025	0.0864545	0.11322	0.327717	0.236178
ENST00000422745	0.0319657	0.155749	0.0561655	0.049623	0	0.25241	0.324367	0.12972	0.0837628	0.0742533	0.0430421	0	0.0296812	0.0129674	0.587131	0.169162	0.0833387	0.112145	0.171985	0.0416235	0.0464272	0.0265413	0.339558	0.178381
ENST00000422748	0.0141377	0.0572351	0.0384236	0.0243742	0.0173853	0.275665	0.380143	0.192636	0.0429901	0.0758808	0.0590231	0.0169103	0.0102403	0.0446169	0.586173	0.164165	0.0654957	0.134654	0.148654	0.0213968	0.0165079	0.0629297	0.356372	0.193989
ENST00000422754	0.0241206	0.0576761	0.0290828	0.393014	0.164838	0.138712	0.0950681	0.0974884	0.0271622	0.030398	0.0308058	0.490412	0.082654	0.124959	0.198528	0.0150811	0.0316206	0.0416839	0.0429308	0.333657	0.142721	0.225894	0.0914141	0.0900785
ENST00000422759	0.0206426	0.0954511	0.0176142	0.0495252	0.0346825	0.365619	0.261984	0.154481	0.029093	0.0433792	0	0.0843823	0.0235591	0.0589699	0.497831	0.262785	0.0258847	0.0534422	0.107704	0.0556439	0.0382381	0.0825288	0.366589	0.269969
ENST00000422760	0.016863	0.0432516	0.0194917	0.0429404	0.0263097	0.188173	0.444606	0.218365	0.0304037	0.0447217	0.0390017	0.0454355	0.018178	0.0385612	0.574454	0.209244	0.0415637	0.0904633	0.0677508	0.0460005	0.0446006	0.0731381	0.332356	0.304127
ENST00000422761	0.0152114	0.0444561	0.0218861	0.020541	0.0162823	0.246172	0.405127	0.230324	0.0290633	0.0462554	0.040384	0.0351593	0.0110327	0.0721291	0.514182	0.251794	0.0311838	0.0917194	0.0777461	0.0296665	0.0418767	0.0695283	0.345984	0.312295
ENST00000422769	0.0232506	0.0517825	0.0239486	0.0230745	0.0590119	0.295399	0.333612	0.189921	0.0384917	0.0526977	0.0458697	0.0230436	0.0203278	0.120132	0.570552	0.128885	0.0442449	0.10049	0.061399	0.0200241	0.0428606	0.161613	0.332246	0.237122
ENST00000422782	0.0201384	0.0311101	0.0168265	0.0248238	0.0106167	0.207607	0.44411	0.244767	0.0369323	0.0386984	0.0408782	0.0322639	0.0216642	0.0508734	0.480598	0.298092	0.0452435	0.0558678	0.0861687	0.0259392	0.0201894	0.0806507	0.395484	0.290457
ENST00000422785	0.0132391	0.0427175	0.0346504	0.133863	0.150195	0.199063	0.255391	0.170882	0.0395122	0.0673625	0.0545547	0.0853614	0.0811416	0.157031	0.381465	0.133572	0.0241774	0.0598194	0.0672343	0.102619	0.224157	0.234213	0.196276	0.0915033
ENST00000422786	0.0142886	0.0302981	0.034424	0.0399733	0.0729337	0.353635	0.274082	0.180366	0.0228117	0.0428834	0.0404056	0.0243985	0.0213923	0.124225	0.481311	0.242572	0.030235	0.0377671	0.057616	0.0275103	0.0403545	0.19826	0.343733	0.264524
ENST00000422803	0.0128351	0.0367236	0.0169009	0.00962376	0.0351589	0.346665	0.350744	0.191349	0.0294385	0.0462773	0.0298906	0.00643691	0.0118956	0.104951	0.682145	0.0889648	0.025294	0.0720491	0.0298801	0.0195737	0.0292234	0.16268	0.344422	0.316878
ENST00000422809	0.00592782	0.0171663	0.0124732	0.0435391	0.110598	0.457084	0.2044	0.148812	0.0169221	0.015201	0.0185365	0.0292796	0.0775184	0.20431	0.266185	0.372047	0.00218159	0.0238814	0.0341006	0.0251197	0.136999	0.175759	0.349614	0.252344
ENST00000422835	0.0300858	0.0875926	0.0476847	0.142901	0.0602734	0.209499	0.267112	0.154852	0.0549137	0.079466	0.0565612	0.154122	0.0485355	0.0847083	0.394209	0.127485	0.0588427	0.147437	0.130082	0.123833	0.0913812	0.0893875	0.204216	0.154819
ENST00000422838	0.0251922	0.106341	0.0382465	0.110288	0.0764784	0.212304	0.305908	0.125242	0.0185596	0.0580697	0.0623	0.121958	0.0820024	0.113692	0.459027	0.0843914	0.0300745	0.0748307	0.0624043	0.107205	0.140615	0.125837	0.308967	0.150067
ENST00000422840	0.158304	0.487559	0.260764	0.0202818	0.00978716	0.0233639	0.0233519	0.0165885	0.215811	0.368955	0.327606	0.0261791	0.00835004	0.0145221	0.0272424	0.0113341	0.179578	0.427974	0.313891	0.0160951	0.0145714	0.0156012	0.015843	0.0164462
ENST00000422847	0.0174582	0.0408051	0.0248909	0.0178646	0.030882	0.249944	0.365462	0.252693	0.0248504	0.0294043	0.0342637	0.018318	0.0129076	0.0788667	0.598209	0.203181	0.028036	0.0707783	0.0428786	0.0265327	0.0267385	0.128492	0.383912	0.292632
ENST00000422867	0.110729	0.598308	0.110733	0.149262	0	0.0309673	0	0	0.313405	0.462095	0.224499	0	0	0	0	0	0.0617848	0.269543	0.336333	0.156574	0.151515	0.0242501	0	0
ENST00000422875	0.0126571	0.0572771	0.0264222	0.029158	0.0666381	0.393798	0.246684	0.167365	0.0284426	0.0475586	0.0427464	0.0325595	0.0320393	0.129028	0.399414	0.288212	0.0213177	0.0599443	0.0604451	0.0305377	0.0924832	0.146154	0.332248	0.25687
ENST00000422886	0.0289055	0.132197	0.0405469	0	0	0.223158	0.433925	0.141267	0.0478202	0.0437757	0	0.0372835	0.0151808	0.0759725	0.436352	0.343615	0.0314333	0.192447	0.0878771	0.0265328	0.0505297	0	0.301272	0.309908
ENST00000422891	0.0281733	0.086662	0.0701741	0.0141595	0.0139963	0.33497	0.298807	0.153058	0.103594	0.125747	0.127397	0.04681	0.0106765	0.0898212	0.344745	0.151209	0.062777	0.155435	0.146419	0.0350078	0.0390288	0.0474397	0.235072	0.278821
ENST00000422900	0.0149921	0.109792	0.0521178	0.0524872	0.0433309	0.366832	0.223524	0.136923	0.0563429	0.0819987	0.090351	0.0389051	0.0328606	0.11605	0.366519	0.216973	0.0434266	0.112232	0.156028	0.0362619	0.102137	0.12852	0.283805	0.13759
ENST00000422906	0.0172287	0.0347055	0.0190198	0.0367254	0.0501177	0.265649	0.387287	0.189267	0.028545	0.0374464	0.0372855	0.0315283	0.0256534	0.137787	0.583459	0.118296	0.0434831	0.103961	0.0537445	0.0309748	0.0485642	0.170755	0.339344	0.209173
ENST00000422908	0.0269177	0.0329012	0.0238535	0.07188	0.0392945	0.43867	0.318063	0.0484192	0.0457655	0.0810905	0.069404	0.0918291	0.0532746	0.132875	0.164452	0.36131	0.015314	0.0216662	0.130955	0.0867568	0.0904374	0.162767	0.172206	0.319898
ENST00000422920	0.0163728	0.0473361	0.023032	0.0224454	0.0353821	0.310588	0.351284	0.193559	0.0299757	0.0418233	0.0266648	0.0211361	0.0169042	0.113907	0.573426	0.176164	0.0360476	0.0675914	0.0547905	0.0209327	0.0458289	0.134633	0.361089	0.279087
ENST00000422933	0.0955883	0.188401	0.0488918	0.251105	0.0943265	0.119618	0.161911	0.0401578	0.189175	0.0703126	0.163841	0.347297	0.034279	0.0828996	0	0.112196	0.129052	0.248206	0.09346	0.191166	0.0730635	0.180466	0.0353909	0.0491961
ENST00000422936	0.0189532	0.0228779	0.0152792	0.0151726	0.0358571	0.171264	0.456237	0.264359	0.0239754	0.025665	0.0541175	0.030345	0.0200886	0.0525996	0.635872	0.157336	0.0460673	0.177415	0.0822636	0.0224738	0.0237586	0.134117	0.258523	0.255382
ENST00000422940	0.213979	0.331353	0.16813	0.113017	0	0	0.173521	0	0.209477	0.163795	0.493107	0.0427683	0	0.0908525	0	0	0.405452	0.482052	0	0.112496	0	0	0	0
ENST00000422948	0.0239095	0.0517182	0.0234221	0.0397246	0.0975278	0.339306	0.27177	0.152622	0.0474428	0.08747	0.046704	0.0258279	0.0413539	0.133724	0.359261	0.258217	0.0416215	0.0889584	0.081266	0.0239592	0.0882965	0.1594	0.271675	0.244824
ENST00000422955	0.0164064	0.054541	0.0279865	0.0238394	0.0272227	0.389482	0.226867	0.233654	0.00747432	0.0622031	0.0523446	0.050918	0	0.0719842	0.442092	0.312984	0.010403	0	0.0961268	0.0816679	0.0523995	0.13362	0.299587	0.326196
ENST00000422959	0	0.598401	0.153098	0	0	0.248501	0	0	0	0.0899679	0	0	0.365859	0.254184	0	0.28999	0	0	0.326731	0	0.446788	0	0	0.226481
ENST00000422977	0.00918065	0.0197292	0.0117263	0.0200989	0.0360102	0.423704	0.338531	0.141019	0.0105297	0.0388591	0.0270723	0.025072	0.0147242	0.0773408	0.434233	0.372169	0.00876181	0.0351588	0.053099	0.0165321	0.0608489	0.0896945	0.407725	0.32818
ENST00000422982	0.012393	0.0520601	0.0248941	0.0405031	0.0140598	0.230591	0.405119	0.22038	0.0237684	0.0473294	0.0422034	0.0263429	0.0128089	0.0477118	0.47616	0.323675	0.0396896	0.0921813	0.0774031	0.0405983	0.0743811	0.0731905	0.306792	0.295764
ENST00000422989	0.0190827	0.0735277	0.0335329	0.0363932	0.0428773	0.301229	0.323558	0.1698	0.0331335	0.057882	0.053631	0.0344735	0.0273487	0.0960426	0.492616	0.204872	0.0432484	0.100131	0.0813579	0.0375807	0.0714729	0.0997411	0.320785	0.245683
ENST00000422993	0.0120815	0.0259379	0.0343798	0.0522204	0.107154	0.369314	0.312561	0.0863524	0.0805511	0.153911	0.113661	0.294542	0.0988647	0.212058	0	0.0464126	0.0771289	0.046328	0.0406783	0.0703085	0.0519323	0.102174	0.396233	0.215217
ENST00000422998	0	0.0513454	0.0403881	0.184623	0.091439	0.124025	0.285718	0.222462	0.0739316	0.0471122	0.0288653	0.117872	0.0857402	0.192633	0.453846	0	0	0.0340795	0	0.169849	0.0718849	0.376366	0.0799479	0.267873
ENST00000423004	0.0487492	0.040332	0.0164425	0.0153207	0.0137237	0.443581	0.253828	0.168024	0.0279543	0.00892271	0.0271965	0.00914071	0.0316622	0.0657347	0.488984	0.340405	0.0595179	0.0275107	0.0116531	0.0107345	0.0483955	0.0849389	0.462601	0.294649
ENST00000423008	0.0123006	0.0447303	0.0230691	0.0106154	0.0174284	0.219746	0.398934	0.273176	0.0286973	0.0305066	0.0346525	0.0192059	0.010129	0.0596057	0.540228	0.276975	0.0311048	0.0595263	0.0482355	0.0171239	0.0270909	0.103464	0.378767	0.334687
ENST00000423014	0.0172076	0.0570037	0.0331553	0.00677706	0.00365538	0.143164	0.515416	0.223621	0.0325237	0.0512751	0.032237	0.0151778	0.00447917	0.0224452	0.601595	0.240267	0.0530254	0.132512	0.0728049	0.0146479	0	0.0435727	0.36183	0.321606
ENST00000423015	0.016612	0.0573574	0.0346868	0.0372878	0.0373086	0.300841	0.319697	0.196209	0.0283564	0.0209126	0	0.0532142	0.0178135	0.0618411	0.610992	0.20687	0.0192873	0.0860504	0.0557683	0.0303393	0.0674935	0.0769935	0.365058	0.29901
ENST00000423022	0.0217064	0.0367074	0.0751147	0.252386	0.107732	0.16034	0.184441	0.161572	0.0351689	0.0153743	0.0202452	0.239558	0.107006	0.15563	0.305471	0.121547	0.0299378	0.00700078	0.0521444	0.160739	0.251559	0.181082	0.25393	0.0636063
ENST00000423024	0	0.0401242	0.0360192	0.00741175	0	0.262005	0.453082	0.201358	0	0.0551418	0.0765359	0.0270914	0.0086604	0.058152	0.51	0.264419	0	0	0.170884	0.0573885	0.0243995	0.100989	0.646339	0
ENST00000423035	0.13589	0.333233	0.144947	0.0431311	0.070925	0.114538	0.0926704	0.0646645	0.201771	0.291588	0.273046	0.0440451	0.0312706	0.0565183	0.0711641	0.0305966	0.148591	0.316413	0.22488	0.032387	0.0501715	0.0794839	0.0973779	0.0506954
ENST00000423041	0.0353518	0.0616025	0.0381844	0.050865	0.0352923	0.249908	0.317443	0.211353	0.0445588	0.075458	0.0568068	0.036845	0.0292006	0.0961554	0.533432	0.127543	0.0521645	0.116422	0.0822342	0.0435778	0.0603946	0.126102	0.293018	0.226087
ENST00000423048	0.0761874	0.199214	0.0780525	0.0571381	0.139444	0.261723	0.0999266	0.0883138	0.108866	0.15738	0.12874	0.038784	0.0321082	0.216919	0.287026	0.0301761	0.145416	0.259521	0.119349	0.0254891	0.0818804	0.179596	0.138325	0.0504234
ENST00000423049	0	0.216181	0.147647	0.0207384	0.0403264	0.31402	0	0.261086	0.0896461	0.162766	0.156031	0	0.0464464	0.10379	0	0.441321	0.0744869	0.117244	0.323242	0.00466577	0.0587017	0	0.235789	0.18587
ENST00000423063	0.0137707	0.0258467	0.0238243	0.0408648	0.0730858	0.286766	0.364358	0.171483	0.0217318	0.0434938	0.0437601	0.0297918	0.0373492	0.131501	0.462178	0.230195	0.0265278	0.0429815	0.0603691	0.0325277	0.115192	0.201681	0.252414	0.268307
ENST00000423068	0.00321236	0.0121224	0.0236612	0.132806	0.0988171	0.529304	0.101614	0.0984635	0.00460276	0.0057383	0.00532142	0.10063	0.0823322	0.0516656	0.0570121	0.692697	0	0.0152385	0.018868	0.10793	0.208252	0.07053	0.232987	0.346194
ENST00000423069	0.0142353	0.0247802	0.0272784	0.0881054	0.079906	0.442828	0.225274	0.0975931	0.0267794	0.0363559	0.0407745	0.0773996	0.0603907	0.128369	0.346977	0.282954	0.0125109	0.0468469	0.0659109	0.0719567	0.176389	0.166779	0.265691	0.193915
ENST00000423085	0.0207794	0.0501477	0.0264075	0.0119619	0.0157993	0.197832	0.397009	0.280064	0.036091	0.0482879	0.0480376	0.0330722	0.00455289	0.0856006	0.550098	0.19426	0.0511987	0.110164	0.0736501	0.0183443	0.0275223	0.0960191	0.352082	0.27102
ENST00000423088	0.0220555	0.0604396	0.027892	0.025024	0.0240196	0.338948	0.334659	0.166962	0.0257707	0.0368448	0.0371438	0.0226757	0.0120096	0.0777836	0.541455	0.246317	0.0344555	0.0701835	0.0723238	0.0240325	0.0365739	0.0794743	0.373136	0.309821
ENST00000423100	0.0153268	0.0425014	0.041814	0.0226912	0.00829463	0.269875	0.371787	0.22771	0.0281508	0.0505675	0.0392774	0.0213958	0.0203033	0.0437581	0.434423	0.362124	0.0309838	0.0942206	0.0787703	0.0267402	0.032213	0.0622104	0.406049	0.268813
ENST00000423113	0.147298	0.619437	0.233264	0	0	0	0	0	0.304027	0.329035	0.366938	0	0	0	0	0	0.194682	0.429236	0.376082	0	0	0	0	0
ENST00000423137	0.00960834	0.0393813	0.0203561	0.0679665	0.0686372	0.354024	0.261882	0.178144	0.034034	0.0460047	0.0387769	0.0522825	0.047149	0.14644	0.43294	0.202373	0.0249672	0.0519188	0.0598191	0.0520138	0.104251	0.151061	0.318643	0.237326
ENST00000423145	0.0876342	0.273123	0.117759	0.0312697	0.0203403	0.204191	0.171093	0.0945898	0.0998896	0.20794	0.199454	0.0220936	0.0107262	0.0703368	0.283849	0.105712	0.129129	0.254008	0.202702	0.0200701	0.0260971	0.0704699	0.150318	0.147205
ENST00000423158	0.0685663	0.239312	0.121149	0.0410598	0.0258382	0.181054	0.21588	0.107141	0.122522	0.184659	0.175703	0.0538568	0.0213458	0.0484508	0.287577	0.105885	0.128367	0.264515	0.158018	0.0336433	0.0479819	0.0793699	0.136936	0.15117
ENST00000423161	0.0918594	0.350003	0.144881	0.0363296	0.0267895	0.127491	0.146039	0.0766073	0.129887	0.289576	0.275414	0.0832504	0.0195257	0.0418501	0.0792385	0.0812591	0.125435	0.267147	0.261203	0.0391032	0.0525679	0.0496185	0.105074	0.099852
ENST00000423170	0.0129246	0.0822449	0	0.0388741	0	0.251994	0.507859	0.106103	0.0236725	0.019013	0	0.0170484	0.0104758	0.0382671	0.365379	0.526145	0	0.0797337	0.172479	0.0329329	0.0484023	0.0629431	0.231107	0.372403
ENST00000423176	0.00948454	0.0514098	0.0246708	0.0513356	0.0275855	0.301783	0.417888	0.115843	0.0502875	0.068552	0.0211462	0.0120503	0	0.0686341	0.568911	0.210419	0.0541461	0.0805402	0.0754208	0.0420093	0.0466372	0	0.363599	0.337647
ENST00000423229	0.0297409	0.092095	0.0501198	0.237199	0.114143	0.201986	0.187469	0.0872471	0.033525	0.0431448	0.0734104	0.232918	0.084423	0.1494	0.263601	0.119577	0.0299758	0.0991287	0.0876374	0.176476	0.184104	0.180878	0.153065	0.0887357
ENST00000423230	0.0178323	0.0473075	0.0179249	0.0254909	0.0248512	0.275503	0.376581	0.214509	0.0236383	0.0453503	0.0386244	0.0286639	0.0136267	0.0676413	0.481795	0.300661	0.0444214	0.0650136	0.0934091	0.0262177	0.0634093	0.0923454	0.381674	0.233509
ENST00000423239	0.0125598	0.0387927	0.0264115	0.0364425	0.112146	0.428039	0.205902	0.139706	0.0280428	0.0414604	0.0283234	0.0297518	0.0644385	0.19894	0.351138	0.257906	0.0181766	0.0344707	0.052496	0.0256306	0.136472	0.197301	0.319269	0.216184
ENST00000423243	0	0.0277473	0.0310023	0.0515862	0.0507216	0.339645	0.31149	0.187807	0.0141753	0	0	0.0769384	0.0483446	0.0808374	0.331045	0.44866	0	0	0	0.0786461	0.0942018	0.0664401	0.400797	0.359915
ENST00000423260	0.0134834	0	0.029627	0.0504363	0.0321019	0.337122	0.285948	0.251282	0.0250422	0.0283108	0.032168	0.0774072	0.0299925	0.117598	0.608543	0.0809388	0	0	0.0635522	0.0790537	0.095703	0.108327	0.302166	0.351198
ENST00000423273	0	0.00554812	0.00959096	0	0.0162167	0.117561	0.525354	0.325729	0.0268321	0.0463825	0.0452015	0.00736618	0	0.0714803	0.683362	0.119375	0.0486431	0	0	0.0134106	0.013572	0.144173	0.346346	0.433855
ENST00000423275	0.0114377	0.0539513	0.0202661	0	0	0.403132	0.313454	0.197758	0.00972733	0.0422484	0.0233034	0.0216569	0	0.105741	0.504052	0.29327	0.0216661	0.0377927	0.0454014	0	0	0.172671	0.423539	0.29893
ENST00000423280	0.0205496	0.0295867	0.00436079	0	0.0117899	0.220301	0.44553	0.267882	0.0485972	0.0569147	0.0631686	0	0	0.0556975	0.533007	0.242615	0.0194767	0.0652951	0.116285	0.0126234	0.00887052	0.0653756	0.398128	0.313946
ENST00000423296	0.0158683	0.0451855	0.024883	0.0401824	0.031822	0.35625	0.315276	0.170533	0.0386181	0.046749	0.0405195	0.0432849	0.0225348	0.0805582	0.490633	0.237102	0.0357452	0.0772991	0.0737839	0.0316851	0.0599042	0.0792838	0.366024	0.276275
ENST00000423313	0.0700401	0.204558	0.109622	0.0341806	0.0385178	0.224159	0.200237	0.118685	0.109325	0.170277	0.167664	0.0442083	0.0219455	0.0887128	0.310009	0.0878588	0.0730061	0.184678	0.148672	0.0352703	0.0486273	0.0824305	0.230836	0.19648
ENST00000423325	0.0165041	0.0566209	0.0364663	0.0221418	0.0335369	0.290446	0.306636	0.237648	0.0308423	0.0484467	0.0373096	0.0191982	0.0187566	0.0694228	0.434845	0.341179	0.03923	0.0981363	0.0849141	0.0304788	0.0732315	0.100801	0.319643	0.253566
ENST00000423327	0.00807485	0.0628618	0.0617114	0.0350359	0.0107637	0.266678	0.346076	0.208798	0	0.0869356	0	0.0233081	0.0320828	0	0.265017	0.592657	0	0	0.219042	0.0701191	0.111224	0.00760354	0	0.592012
ENST00000423335	0.115281	0.32436	0.178748	0.0329413	0.0331579	0.122029	0.097644	0.0958393	0.176544	0.266841	0.239868	0.0380269	0.0168787	0.0521561	0.153297	0.0563878	0.138818	0.347124	0.218896	0.0260964	0.038523	0.0630225	0.0879603	0.0795606
ENST00000423339	0.020112	0.0643461	0.0227623	0.0767408	0.0492684	0.244511	0.346896	0.175363	0.0326506	0.0345265	0.026243	0.0814222	0.0305133	0.110262	0.477021	0.207361	0.0379035	0.0584313	0.112383	0.053025	0.063505	0.114677	0.344133	0.215943
ENST00000423351	0.0144588	0.027965	0.0272773	0.0650278	0.106449	0.114621	0.423054	0.221147	0.066639	0	0.0818594	0.0605984	0.0246423	0.228988	0.537273	0	0	0.170951	0	0.053219	0.0440245	0.399457	0.216317	0.116031
ENST00000423364	0.0222058	0.0755563	0.0395927	0.142684	0.114109	0.223038	0.230758	0.152057	0.0274962	0.0418177	0.0668517	0.163803	0.0730466	0.233349	0.22584	0.167796	0.0135269	0.0172349	0.0656565	0.120452	0.165576	0.153289	0.224712	0.239553
ENST00000423367	0.011442	0.0244511	0.0301895	0.0294464	0.0163951	0.142423	0.462892	0.282761	0.0566801	0.0666155	0.0448426	0.0665009	0.0107081	0.0726494	0.585802	0.0962013	0.0737079	0.0741268	0.0519403	0.0566485	0.0483432	0.0888594	0.337043	0.269331
ENST00000423383	0.0449616	0.112177	0.0551749	0.0627499	0.0517062	0.202299	0.303728	0.167203	0.0757453	0.122168	0.091615	0.0625226	0.0332161	0.0922696	0.401548	0.120916	0.080509	0.162385	0.143819	0.0433332	0.0642758	0.101219	0.238147	0.166312
ENST00000423462	0.0628524	0.10098	0.0335302	0.0751929	0.0671881	0.23916	0.185112	0.235984	0.0607042	0.0747758	0.0694354	0.0475764	0.0378587	0.0892745	0.457885	0.16249	0.132548	0.173519	0.0259832	0.00939027	0.0462888	0.108118	0.301103	0.203049
ENST00000423463	0.123669	0.509288	0.223252	0.0451428	0	0.0986475	0	0	0.494445	0.344652	0.160902	0	0	0	0	0	0.221341	0	0.351703	0.122903	0.106024	0.027296	0.170733	0
ENST00000423465	0.00890869	0.0202872	0.0214856	0.0200353	0.0196639	0.329416	0.361491	0.218713	0.0239995	0.0320913	0.0133654	0.0388806	0.00982499	0.0641439	0.590702	0.226992	0.0167085	0.0278992	0.0453307	0.030803	0.0318046	0.0469354	0.502521	0.297997
ENST00000423484	0.022701	0.054214	0.0345133	0.0973199	0.0663331	0.274137	0.281981	0.168801	0.0443014	0.0624546	0.0532606	0.0951059	0.0468664	0.105503	0.456649	0.135858	0.050516	0.092822	0.0740203	0.097987	0.105598	0.150983	0.255973	0.172101
ENST00000423485	0.0487883	0.1246	0.0603701	0.0383465	0.0321931	0.254152	0.290815	0.150735	0.0941175	0.132396	0.111772	0.0483488	0.0184567	0.0697328	0.387401	0.137775	0.111528	0.242495	0.164306	0.0402334	0.0362585	0.0656788	0.213838	0.125661
ENST00000423515	0.0275008	0.0682437	0.0385565	0.215181	0.10952	0.283918	0.171276	0.0858034	0.0603044	0.0614963	0.0447621	0.206273	0.0663069	0.149593	0.318087	0.0931774	0.0325674	0.0764734	0.0541641	0.169668	0.125077	0.177966	0.225925	0.138158
ENST00000423516	0.0197963	0.0850585	0.0537399	0.0155875	0.0119019	0.251898	0.369376	0.192641	0.0381192	0.0726156	0.0599236	0.0181249	0.00776018	0.0441245	0.465982	0.293351	0.0535024	0.152507	0.145535	0.0204345	0.0225942	0.0408983	0.317623	0.246906
ENST00000423517	0.0165371	0.0419522	0.0206469	0.0417885	0.0528175	0.283955	0.349384	0.192919	0.0353428	0.049972	0.043038	0.0383447	0.0262208	0.122313	0.531953	0.152816	0.0332307	0.0726727	0.049351	0.0311328	0.0497744	0.168219	0.352754	0.242866
ENST00000423520	0.00786088	0.051076	0.00516259	0.00361398	0.031705	0.415546	0.258427	0.226608	0.0265343	0.0333264	0.0263255	0.0219193	0.0117264	0.131873	0.456175	0.29212	0.0372757	0.0717464	0.0192665	0.0140811	0.045885	0.0489357	0.483643	0.279166
ENST00000423525	0.0348439	0.0714963	0.0721465	0.00888472	0.0152234	0.147465	0.349478	0.300462	0.0481819	0.105806	0.0329194	0.0216143	0.0170169	0.0688326	0.418069	0.28756	0.0503438	0.192195	0.187729	0.0245981	0.0126256	0.0281846	0.187607	0.316717
ENST00000423555	0.0308347	0.143098	0.0428924	0.0603761	0.0146592	0.204165	0.283886	0.220089	0.0359148	0.0588647	0.0390501	0.0297787	0.0116636	0.0198149	0.50307	0.301843	0.06158	0.212795	0.0997543	0.0268379	0.0440238	0.100724	0.301563	0.152722
ENST00000423556	0.00513681	0.0216045	0.0213193	0.0255832	0.0491819	0.435333	0.277203	0.164637	0.0190842	0.0328911	0.0305349	0.0132958	0.0226151	0.0922685	0.50982	0.279491	0.0175337	0.0364518	0.0698438	0.0162309	0.073973	0.113231	0.391998	0.280738
ENST00000423566	0.0141482	0.0640425	0.0337482	0.0311663	0.0227259	0.243752	0.387449	0.202968	0.0247222	0.0526685	0.0307318	0.0313793	0.0195487	0.0639557	0.538874	0.23812	0.0427771	0.0862499	0.08565	0.0292952	0.0514659	0.0842801	0.338299	0.281983
ENST00000423571	0.0185464	0.0264227	0.0103224	0.0228638	0.0208826	0.255182	0.372056	0.273724	0.0194317	0.0244514	0.0248636	0.0304038	0.00698316	0.0413172	0.562203	0.290347	0.0346769	0.0799066	0.0402165	0.0597131	0.0368596	0.116694	0.297224	0.334709
ENST00000423591	0.0111991	0.0379703	0.0170312	0.01585	0.0607905	0.315255	0.330214	0.21169	0.0198247	0.0367555	0.0225676	0.0114832	0.0217315	0.117009	0.514307	0.256321	0.0218995	0.0500924	0.0403976	0.0142726	0.0535288	0.165381	0.355225	0.299203
ENST00000423613	0.0320906	0.544755	0.385973	0.0152156	0.00751709	0.0117781	0.00267025	0	0.0994708	0.358405	0.211366	0.071294	0.0471196	0.0154649	0.00815788	0.188722	0.0761989	0.236143	0.519888	0.0284446	0.081505	0.0102693	0.0280019	0.0195492
ENST00000423616	0	0.430801	0.18534	0	0	0.235388	0	0.14847	0.16665	0.288899	0	0	0.0693343	0.147048	0	0.328069	0.135878	0	0.40782	0.0707976	0.0724774	0.121501	0.0835376	0.107988
ENST00000423617	0.0234542	0.0468832	0.0283798	0.0229562	0.0128388	0.15717	0.45596	0.252358	0.020652	0.0401203	0.0292171	0.0159082	0.00744324	0.0303403	0.567385	0.288934	0.0408711	0.0894323	0.0655297	0.0194474	0.017488	0.0669904	0.381022	0.31922
ENST00000423633	0.0266962	0.0852677	0.0423467	0.239046	0.228188	0.161412	0.106834	0.11021	0.0339378	0.0495188	0.0452121	0.266022	0.152129	0.188468	0.187643	0.0770692	0.0243951	0.0462897	0.0638735	0.186085	0.231122	0.229791	0.131296	0.0871487
ENST00000423656	0.0229939	0.0707293	0.0415461	0.0385014	0.034627	0.312684	0.311813	0.167105	0.0550149	0.0815526	0.0706435	0.0416686	0.0239565	0.0707978	0.449915	0.206451	0.0563562	0.129098	0.108159	0.0404081	0.0553381	0.0886886	0.30981	0.212143
ENST00000423695	0.0117455	0.0295371	0.0238344	0.193839	0.136922	0.214203	0.182408	0.207512	0.0181535	0.0419738	0.0207237	0.241063	0.103129	0.174969	0.288779	0.111209	0.0185889	0.062383	0.0425427	0.16345	0.129337	0.226711	0.18366	0.173327
ENST00000423701	0.0352316	0.0707554	0.0154225	0.0267057	0.150357	0.0914925	0.385855	0.22418	0.0623524	0.0765965	0.0203259	0.0144101	0	0.111005	0.553673	0.161637	0.0341194	0.0862803	0.0119083	0	0.0566782	0.346971	0.267899	0.196143
ENST00000423709	0.0199384	0.0688586	0.0387107	0.0261605	0.0348697	0.390971	0.280555	0.139936	0.0296031	0.0243424	0.0241213	0.0448303	0.0278415	0.0754466	0.390553	0.383262	0	0.0779222	0.0943801	0.0316322	0.0887176	0.0525868	0.321243	0.333518
ENST00000423725	0.0378879	0.052978	0.0329	0.0343271	0.0135849	0.235077	0.402846	0.190399	0.047235	0.0638441	0.069065	0.0269206	0.00769958	0.0327839	0.557873	0.194578	0.104755	0.195574	0.0897926	0.0318051	0.0227886	0.068076	0.250005	0.237204
ENST00000423759	0.0213965	0.0764415	0.0327853	0.033569	0.0371889	0.292516	0.319427	0.186676	0.0449174	0.0692827	0.0592511	0.0323045	0.0172196	0.0868103	0.471335	0.218879	0.0558122	0.103359	0.107818	0.0398303	0.0516626	0.102661	0.326856	0.212001
ENST00000423763	0.0762982	0.205031	0.163803	0.0385576	0.0353113	0.0668647	0.276196	0.137938	0.191579	0.296677	0.255447	0.0054103	0.0345415	0.0423732	0.0937089	0.0802639	0.132692	0.292535	0.378359	0.0205316	0	0.0810941	0.0155686	0.0792192
ENST00000423777	0.0161841	0.051737	0.0313628	0.0171275	0.0230924	0.2758	0.363096	0.221601	0.0317046	0.0552283	0.0487737	0.0193407	0.0121125	0.0530466	0.493308	0.286485	0.0422589	0.0941241	0.0731954	0.0216669	0.0319715	0.0708791	0.366667	0.299237
ENST00000423799	0.0107221	0.0315241	0.0256469	0.0655873	0.0817642	0.35895	0.262385	0.163421	0.0264437	0.0346721	0.0263978	0.0794402	0.0769093	0.147823	0.334676	0.273638	0.0222384	0.0458924	0.040928	0.0611922	0.160176	0.137051	0.313155	0.219367
ENST00000423813	0.0127983	0.0646314	0.0157661	0.0288104	0.0188678	0.393608	0.301462	0.164056	0.0106	0.0318196	0.0104271	0.021868	0.0126544	0.045696	0.446353	0.420582	0.0237657	0.0579313	0.0514643	0.0232713	0.0183771	0.0624949	0.427108	0.335587
ENST00000423823	0.0132213	0.0400762	0.0279032	0.0277615	0.00771191	0.202869	0.486776	0.193681	0.0279682	0.0625959	0.0554583	0.0156564	0.0112225	0.0627936	0.491436	0.272869	0.0264861	0.0765978	0.0945075	0.0125626	0.0184374	0.055944	0.4033	0.312165
ENST00000423847	0.0471987	0.188905	0.0766355	0.0479961	0.0411317	0.2468	0.239053	0.112281	0.108982	0.152096	0.151414	0.0917548	0.0547198	0.09234	0.241011	0.107683	0.108514	0.196551	0.283903	0.0432189	0.0441114	0.062986	0.166027	0.0946884
ENST00000423854	0.04081	0.0659369	0	0.0391924	0	0.390015	0.326207	0.137839	0.0538539	0.0518908	0	0.0289549	0.00931446	0.0516287	0.455573	0.348784	0.03297	0.107652	0.0747146	0.0303936	0.0382876	0.0688126	0.396859	0.250311
ENST00000423855	0.027019	0.0588351	0.031485	0.0987257	0.0674201	0.234171	0.311864	0.17048	0.0512621	0.0740631	0.071586	0.114063	0.0383069	0.0884746	0.459535	0.10271	0.0745708	0.160843	0.117584	0.079189	0.0543532	0.132721	0.258734	0.122005
ENST00000423859	0.0178283	0	0.0415566	0.422916	0.0521969	0.19591	0.185016	0.084577	0.00740116	0.0340989	0.0625442	0.448582	0.135854	0	0.191632	0.119888	0.0258922	0.0724556	0.0955108	0.244321	0.202518	0.0990755	0.152196	0.108031
ENST00000423862	0.0295607	0.0595367	0.062635	0.0328577	0.0914869	0.309054	0.224034	0.190835	0.0164956	0.0292782	0.00706655	0.0608732	0.0436906	0.0258752	0.385991	0.43073	0.0184786	0.0133226	0.0801436	0.0803851	0.107832	0.0742076	0.356077	0.269553
ENST00000423867	0	0	0.0103357	0.0154124	0.0521999	0.388813	0.274313	0.258926	0.0289578	0.0141056	0	0.0105318	0.0104644	0.0511967	0.357582	0.527162	0.00683192	0.0297508	0	0.0314837	0.0467447	0.0936401	0.406192	0.385357
ENST00000423894	0.0149039	0.0609006	0.0299768	0.0116846	0.0031243	0.16872	0.460888	0.249802	0.0294568	0.059191	0.0364205	0.0167149	0.00195786	0.0156505	0.578014	0.262594	0.0471153	0.142451	0.0999545	0.0150133	0.0133435	0.0279714	0.325322	0.328829
ENST00000423898	0.0369013	0.113368	0.0751706	0.0115592	0.0107775	0.281763	0.225634	0.244826	0.0482742	0.0431956	0.0620095	0.0150958	0.0134886	0.0487724	0.387715	0.381449	0.0661219	0.0447546	0.0903063	0.0293322	0.0821553	0.076864	0.333332	0.277134
ENST00000423902	0.0280339	0.0876853	0.0449838	0.044139	0.0592962	0.3158	0.265297	0.154764	0.0506316	0.0811697	0.069825	0.0437705	0.0269938	0.113472	0.419241	0.194896	0.0499276	0.111299	0.0957206	0.035807	0.068218	0.126407	0.288959	0.223661
ENST00000423927	0.0351362	0.0653197	0.0263798	0.13334	0.159827	0.30715	0.202984	0.0698632	0.039318	0.0520054	0.0394933	0.264417	0.0883145	0.153266	0.219673	0.143512	0.0387169	0.0886636	0.0575253	0.150553	0.187799	0.200453	0.200699	0.0755907
ENST00000423935	0	0.209558	0	0	0	0.468988	0	0.321454	0.0393107	0.0413433	0.0963942	0	0	0	0.673489	0.149462	0.059576	0.163076	0.202077	0	0	0	0	0.575271
ENST00000423947	0.103086	0.331245	0.183923	0.0506866	0.0378182	0.132788	0.109493	0.0509598	0.209391	0.299311	0.235042	0.0510613	0.0220692	0.0371775	0.0937067	0.0522407	0.12397	0.296575	0.272508	0.0356381	0.0479482	0.0681773	0.104566	0.0506183
ENST00000423956	0.0294654	0.0993686	0.0453485	0.0199137	0.0222845	0.240404	0.388122	0.155093	0.0701048	0.0975046	0.0674652	0	0.00475486	0.0705148	0.501442	0.188214	0.0812754	0.117924	0.0995855	0	0.0247644	0.0636197	0.34729	0.265541
ENST00000423968	0	0.0787149	0.0339352	0.00977531	0.00648843	0.138531	0.305838	0.426717	0.0213734	0.012891	0.0120024	0.0270814	0.0159817	0.0357671	0.453493	0.42141	0.0191181	0.124246	0.0195406	0.00699754	0.00946229	0.121022	0.413133	0.286481
ENST00000423984	0.0255479	0.0627463	0.035345	0.244263	0.0934349	0.20991	0.200328	0.128425	0.0374537	0.0532343	0.0523763	0.241114	0.0563693	0.112738	0.314325	0.13239	0.0207309	0.0746752	0.0808784	0.211093	0.147805	0.132606	0.19188	0.14033
ENST00000423990	0.0104241	0.0255551	0.0205394	0.0097205	0.0302038	0.378449	0.315016	0.210093	0.0358626	0.0469273	0.0138737	0.00687452	0.0268033	0.0567606	0.334469	0.478429	0.0185026	0.134105	0.0367074	0.0279329	0.0457319	0.117537	0.296396	0.323087
ENST00000423996	0.136962	0.343277	0.198381	0	0	0	0.129297	0.192083	0.184648	0.297497	0.337902	0	0	0	0	0.179952	0.128783	0.44764	0.423577	0	0	0	0	0
ENST00000423998	0.0243178	0.054167	0.0484458	0.0647386	0.0239978	0.288386	0.275637	0.22031	0.0372053	0.0624031	0.0602924	0.0388364	0.0325191	0.0539475	0.454643	0.260153	0.0395481	0.12323	0.0878814	0.0585695	0.086798	0.0743321	0.25049	0.279151
ENST00000424000	0.0206451	0.0761167	0.0165929	0.250195	0.0916912	0.230914	0.152053	0.161792	0.0323115	0.0507757	0.021973	0.278266	0.0878062	0.0979734	0.247507	0.183387	0.0345011	0.0629094	0.106556	0.194094	0.180761	0.121547	0.15647	0.143163
ENST00000424008	0.0052186	0.0531297	0.0404654	0.0116248	0.0611802	0.43828	0.211617	0.178484	0.0121985	0.0397565	0.00261806	0.00430077	0.00675847	0.0461465	0.427728	0.460493	0.0269211	0.037274	0.063876	0.0117361	0.0583038	0.148462	0.382355	0.271072
ENST00000424009	0.0638107	0.1314	0.0783404	0	0.0279397	0.233292	0.284132	0.181085	0.0556968	0.109595	0.114244	0	0	0.0453054	0.483765	0.191394	0.160645	0.289336	0.210054	0	0	0.0805937	0.259371	0
ENST00000424014	0.0180962	0.0556529	0.0293024	0.0194287	0.0145941	0.260329	0.381403	0.221195	0.0308598	0.0461131	0.0400215	0.0186574	0.00841395	0.0398486	0.533061	0.283024	0.0452179	0.101714	0.0818501	0.0238452	0.0281787	0.0599786	0.35243	0.306786
ENST00000424022	0.0804757	0.145959	0.117493	0.100729	0.093736	0.103796	0.182062	0.175749	0.104582	0.214437	0.207434	0.0996623	0.0401276	0.104531	0.229227	0	0.140586	0.255744	0.0811652	0.084556	0.0989722	0.151603	0.0980299	0.0893441
ENST00000424062	0.0045727	0.122069	0.0562588	0.00751928	0.0215341	0.307908	0.0339339	0.446205	0	0.030164	0.0541963	0.0653459	0.00335406	0.0149367	0.532177	0.299826	0.0611564	0.0915006	0.0777629	0	0.0867299	0.106957	0.225511	0.350381
ENST00000424078	0.037076	0.120114	0.0587198	0.0354707	0.0674196	0.339917	0.211841	0.129441	0.08258	0.103673	0.0870383	0.0251681	0.0328765	0.115585	0.305404	0.247675	0.0330527	0.105557	0.142663	0.0254732	0.0797927	0.156122	0.264538	0.192801
ENST00000424080	0.0264128	0	0.0469426	0.112678	0.0489262	0.317843	0.324665	0.122533	0.0924309	0	0.113916	0.19117	0.0596949	0	0	0.542788	0.0549265	0	0.141401	0.0700669	0.12342	0	0.315851	0.294336
ENST00000424085	0.150428	0.401958	0.0816461	0.0491887	0.0498699	0.0491606	0.173337	0.0444111	0.167516	0.152994	0.295425	0.0476199	0.046018	0.141848	0.148579	0	0.184945	0.47538	0.102697	0	0.0385905	0.0995277	0.031797	0.0670633
ENST00000424086	0.00686895	0.0457027	0.0275847	0.0408711	0.0314267	0.237393	0.356184	0.253969	0.0272925	0.0325652	0.0497252	0.0502513	0.0361448	0.0519297	0.536511	0.21558	0.0418756	0.0878551	0.0655267	0.0441104	0.0815211	0.116215	0.324596	0.2383
ENST00000424094	0.0109973	0.0283248	0.0222554	0.0334939	0.0329692	0.23326	0.388698	0.250001	0.0187055	0.0323381	0.0300044	0.0268843	0.0176587	0.067524	0.534705	0.27218	0.022388	0.0552319	0.0440551	0.0408242	0.0558519	0.0830901	0.353125	0.345434
ENST00000424110	0.0181738	0.0383771	0.0276023	0.0542885	0.0602361	0.253585	0.339573	0.208164	0.0340721	0.0627035	0.0421815	0.0513158	0.0267443	0.14904	0.495122	0.13882	0.0336973	0.0843339	0.0587486	0.0528228	0.064408	0.162544	0.328882	0.214564
ENST00000424117	0.00329943	0.0389192	0.0276222	0.0331691	0.0528329	0.497771	0.19648	0.149905	0.0207333	0.0377843	0.021935	0.0227905	0.0561516	0.106984	0.325622	0.407999	0.00520288	0.0126274	0.0541941	0.0217968	0.161972	0.117792	0.333781	0.292635
ENST00000424122	0.0214061	0.0464792	0.0270096	0.0439962	0.0254513	0.248129	0.390221	0.197308	0.0472389	0.0416509	0.0563284	0.023529	0.00946183	0.0479322	0.494133	0.279726	0.0479858	0.100072	0.107467	0.0598391	0.0453201	0.078373	0.28285	0.278094
ENST00000424123	0.033069	0.0944056	0.0492691	0.045134	0.0873488	0.353849	0.200772	0.136152	0.050054	0.0722983	0.0717205	0.0360559	0.040752	0.183135	0.353226	0.192758	0.0392883	0.0820759	0.0890396	0.0406655	0.0948875	0.166112	0.28217	0.205762
ENST00000424126	0.0137046	0.0366877	0.0216647	0.0991545	0.0676799	0.292245	0.266215	0.202648	0.0235784	0.0319538	0.0235024	0.1146	0.0562536	0.098546	0.367098	0.284468	0.0217019	0.0467145	0.041485	0.091463	0.121948	0.149483	0.292485	0.234721
ENST00000424127	0.017413	0.0334119	0.0206121	0.0229348	0.0588655	0.316461	0.353622	0.17668	0.0259121	0.0531033	0.0448093	0.038383	0.0249528	0.114414	0.550199	0.148227	0.0379613	0.0940681	0.0714209	0.0319742	0.0692636	0.120528	0.287427	0.287357
ENST00000424132	0.0691343	0.107187	0	0.0785576	0.0657415	0.267139	0.41224	0	0	0	0	0	0	0.104937	0.895063	0	0	0.242027	0	0	0	0.110076	0	0.647897
ENST00000424136	0.0174398	0.189525	0.0167252	0.0926435	0.0294796	0.198556	0.222495	0.233135	0.131097	0.0307201	0	0.104187	0	0.158701	0.11879	0.456505	0.0822193	0.0466151	0.0225396	0.0443477	0.147512	0.110433	0.27949	0.266843
ENST00000424142	0.0173841	0.0456115	0.0266418	0.0114426	0.0126797	0.270872	0.388746	0.226622	0.024012	0.0460942	0.0367901	0.0227851	0.00843019	0.0517905	0.576103	0.233995	0.0339929	0.0786652	0.0792332	0.0195995	0.0223685	0.0706777	0.370131	0.325332
ENST00000424146	0.0171735	0.0671685	0.0251781	0.00933474	0.027134	0.284177	0.339728	0.230107	0.0180402	0.0152651	0.0100944	0	0.012484	0.0614735	0.428486	0.454157	0.0174252	0.0965632	0.0596371	0.0120822	0.0492031	0.049967	0.406173	0.30895
ENST00000424149	0.0969145	0.269291	0.12971	0.0205922	0.0151025	0.110013	0.246745	0.111631	0.161312	0.191948	0.144076	0	0.00715431	0.028536	0.396279	0.070695	0.130806	0.378298	0.167008	0.0152303	0	0.0516495	0.159327	0.0976812
ENST00000424155	0.086282	0.252999	0.130892	0.0736174	0.0521591	0.176336	0.139781	0.0879334	0.126806	0.202366	0.188676	0.0782717	0.0310363	0.0987462	0.175184	0.0989139	0.116744	0.249949	0.206822	0.0553084	0.0583466	0.100112	0.122524	0.0901932
ENST00000424167	0	0.227464	0.12559	0.0433249	0.00816108	0.111587	0.38828	0.0955928	0.0269478	0	0	0.0171691	0.0192524	0.00559465	0.284319	0.646717	0.0734017	0.105979	0.268325	0.0169795	0.013473	0.0155427	0.319972	0.186327
ENST00000424171	0.0156853	0.0543043	0.0561084	0.00516001	0.0277028	0.309067	0.342128	0.189844	0.0280399	0.0869505	0.063541	0.0169456	0.0304495	0.0423171	0.487536	0.24422	0.035851	0.168824	0.114637	0.00313891	0.050249	0.0938581	0.264167	0.269275
ENST00000424203	0.0129447	0.0342796	0.0377918	0.0889013	0.0363697	0.31385	0.268908	0.206955	0.0421117	0.0826152	0.0156325	0.117453	0.0544492	0.081109	0.378682	0.227947	0.0548975	0.0658628	0.0422573	0.0758671	0.156452	0.0393426	0.29678	0.268541
ENST00000424205	0.00812204	0.0359005	0.0218917	0.0129607	0.0213942	0.182801	0.484297	0.232633	0.0194715	0.0766348	0.0409074	0.0485238	0.0121122	0.113617	0.483429	0.205304	0.0103801	0.0629809	0.0515147	0.0150203	0.0276756	0.0785997	0.434352	0.319476
ENST00000424214	0.0817988	0	0	0	0.467262	0	0.450939	0	0.0481479	0	0	0.0582052	0.010455	0.206005	0.650367	0.0268192	0.0343511	0.134292	0	0.0723452	0.070688	0.365376	0.224479	0.0984684
ENST00000424224	0	0.104054	0.0887243	0.0221436	0.0302593	0.391219	0.19575	0.167849	0.0460596	0.0909506	0.05593	0.0416027	0.0250345	0.0522198	0.382187	0.306016	0.0515132	0.129674	0.117831	0.0208622	0.0633114	0.147286	0.228259	0.241263
ENST00000424225	0	0	0	0.567658	0.432342	0	0	0	0	0	0	0.205039	0	0.185886	0	0.609075	0	0	0	0.0743172	0.0390134	0.0847916	0.443221	0.358657
ENST00000424234	0.0555225	0.189565	0.110571	0.00998925	0.0131264	0.228765	0.268876	0.123585	0.0837567	0.166451	0.120277	0.0256185	0.00617138	0.0102278	0.301614	0.285882	0.0997739	0.2505	0.218366	0.0159969	0.0182972	0.0297398	0.185521	0.181806
ENST00000424236	0.0275148	0.0347748	0.0363241	0.153674	0.178352	0.205912	0.363448	0	0.00857259	0.0947748	0.00535402	0.139098	0.100353	0.177579	0.412983	0.0612863	0.040515	0.0647761	0.0694112	0.211231	0.142937	0.134372	0.200529	0.136229
ENST00000424254	0.0119413	0.045654	0.0192343	0.0217276	0.0141493	0.30442	0.334909	0.247965	0.0159923	0.0339203	0.0224607	0.0220986	0.0189771	0.0845436	0.467128	0.334879	0.0238407	0.0597138	0.0471088	0.0226542	0.0494282	0.0729897	0.431689	0.292575
ENST00000424266	0.021318	0.0502499	0.0229381	0.0895615	0.0579137	0.270091	0.331397	0.156531	0.0295144	0.0497368	0.0509119	0.0924585	0.0379092	0.0956645	0.43743	0.206374	0.0346063	0.0838409	0.0718902	0.0829959	0.0924426	0.148377	0.298773	0.187073
ENST00000424270	0.00936175	0.0753483	0.0217405	0.0137995	0.0087441	0.446336	0.231592	0.193078	0.0315583	0.0302256	0	0.0180322	0.0121514	0.0329745	0.176502	0.698556	0.00525558	0.00835768	0.0894899	0.010035	0.0257599	0.0269516	0.44599	0.388161
ENST00000424279	0.01473	0.0622133	0.0267558	0.0293082	0.069088	0.372062	0.28555	0.140293	0.0476601	0.0679417	0.0310154	0.0280034	0.024305	0.160205	0.568086	0.0727831	0.0286069	0.0634401	0.0731922	0.0151775	0.0727792	0.17771	0.326359	0.242735
ENST00000424310	0.0538657	0.187992	0.0931392	0.0343978	0.0392477	0.241458	0.243157	0.106743	0.0877679	0.183055	0.137918	0.0469115	0.0255808	0.0591026	0.23666	0.223003	0.0956066	0.203742	0.212883	0.0295534	0.0877676	0.0961279	0.149826	0.124494
ENST00000424332	0.12398	0.208463	0.0842859	0.0908424	0.0761202	0.0483153	0.189872	0.178121	0.105973	0.170434	0.252718	0.0566222	0.0418971	0.0980775	0.206867	0.0674108	0.0890199	0.112078	0.199525	0.0301365	0.0420315	0.184725	0.237505	0.104979
ENST00000424337	0.0175867	0.0645311	0.0268927	0.0193033	0.0387811	0.284911	0.374405	0.173589	0.0348491	0.0524018	0.0361044	0.0179455	0.0123531	0.0830716	0.518981	0.244293	0.0320888	0.0886724	0.0817996	0.0229335	0.0514378	0.113427	0.356084	0.253557
ENST00000424345	0.0167905	0.0389257	0.0339804	0.29798	0.127684	0.267096	0.127024	0.0905199	0.0235323	0.0332217	0.0260755	0.344217	0.156653	0.122351	0.150005	0.143945	0.0136431	0.0251466	0.0424847	0.220819	0.311643	0.169357	0.121445	0.0954609
ENST00000424347	0.0242262	0	0.0179821	0.0749539	0.0789752	0.287083	0.279597	0.237183	0.0315111	0.0474185	0.0868828	0.0442333	0	0.177255	0.336821	0.275878	0.0554801	0.187234	0	0.0320821	0.0104709	0.195496	0.34513	0.174107
ENST00000424349	0.0147186	0.029069	0.0123851	0.026206	0.111921	0.269857	0.315394	0.22045	0.0225612	0.0335794	0.0326057	0.015251	0.0401781	0.219769	0.508369	0.127686	0.0291223	0.061169	0.0347169	0.0150034	0.0814973	0.283472	0.302278	0.192741
ENST00000424362	0.0245045	0.063874	0.0365821	0.00986703	0.0325229	0.368505	0.290565	0.17358	0.0331954	0.04288	0.0671044	0	0.0179859	0.0645207	0.569411	0.204903	0.0458834	0.0642054	0.104677	0	0.0412969	0.0693591	0.332262	0.342316
ENST00000424367	0	0.0859299	0.0152482	0	0.0398006	0.394356	0.260343	0.204321	0.0728475	0.0885955	0.0834003	0.0304174	0	0.0840555	0.253667	0.387016	0.0766178	0.177645	0.0427927	0.00515202	0.0295631	0.0358936	0.385712	0.246624
ENST00000424369	0.00346481	0	0.0626436	0.0252346	0.00658203	0.437782	0.347456	0.116836	0	0.0300839	0	0.0314437	0.0127899	0.0531703	0.417186	0.455326	0.0567518	0	0	0.0274777	0.037391	0.0191999	0.563572	0.295607
ENST00000424374	0.0347781	0.12526	0.0536106	0.193797	0.0653659	0.224038	0.184889	0.118262	0.0514036	0.0765836	0.103524	0.210743	0.0811727	0.121147	0.202899	0.152527	0.0303454	0.11022	0.12622	0.141672	0.0677858	0.146049	0.230386	0.147321
ENST00000424381	0.0130157	0.0410431	0.0225672	0.0104742	0.0108432	0.220268	0.452213	0.229575	0.0290854	0.0459463	0.0439083	0.0175571	0.00632946	0.0446589	0.659577	0.152937	0.0459104	0.0969346	0.0602839	0.0203786	0.0134622	0.0606799	0.396756	0.305594
ENST00000424383	0.0500119	0.199416	0.114602	0.00934197	0.0243089	0.199311	0.2574	0.145607	0.101363	0.198293	0.176305	0.0171607	0.0143108	0.0575721	0.292182	0.142813	0.0803924	0.213938	0.207418	0.0149794	0.0344248	0.0719641	0.199337	0.177547
ENST00000424384	0.00954268	0.0586846	0.00644634	0.0280903	0.0424474	0.259793	0.30894	0.286055	0.0198263	0.0447309	0.0711399	0.0377716	0.0212875	0.107214	0.393596	0.304434	0.052671	0.0350221	0.0596896	0.0606677	0.153992	0.112769	0.415267	0.109923
ENST00000424390	0.0278727	0.0659651	0.0327555	0.00706127	0.00614875	0.247204	0.420725	0.192268	0.0386874	0.0591097	0.0489821	0.0155109	0.00615335	0.0181	0.632479	0.180977	0.0479638	0.100622	0.0913217	0.0281237	0.0249119	0.0436431	0.334513	0.328901
ENST00000424392	0	0.0894448	0	0.0602005	0.0261826	0.41241	0.196926	0.214836	0	0	0	0	0.112382	0.195661	0	0.691957	0	0	0.0623576	0.0354272	0.111607	0.105879	0.40075	0.28398
ENST00000424405	0.0539796	0.160946	0.128231	0.00994144	0.0303722	0.199864	0.308218	0.108447	0.108331	0.179015	0.188113	0.0508566	0.013555	0.025832	0.196458	0.237838	0.116155	0.313835	0.208045	0.011726	0.0289326	0.0483301	0.158886	0.11409
ENST00000424419	0.0169052	0.0347706	0.0249698	0.135505	0.102895	0.339631	0.172523	0.1728	0.0245897	0.0246212	0.0300312	0.206401	0.11939	0.137983	0.259022	0.197962	0.0195147	0.0316613	0.0805823	0.138627	0.220358	0.169021	0.212326	0.12791
ENST00000424425	0.121369	0.311833	0.151643	0.101002	0.0491548	0.115136	0.0792094	0.0706516	0.18927	0.282575	0.241617	0.126386	0.0354979	0.0496079	0.0388951	0.0361515	0.137754	0.33038	0.24217	0.0636069	0.0512865	0.0575657	0.0710045	0.0462324
ENST00000424427	0.023253	0.0515954	0	0.354711	0.16401	0.175788	0.154881	0.0757623	0.0236032	0.0513951	0.0497684	0.354814	0.106406	0.147295	0.114209	0.152509	0	0	0	0.20395	0.15721	0.23765	0.233022	0.168167
ENST00000424442	0.013629	0.0544503	0.0292782	0.0664566	0.0413607	0.238199	0.334694	0.221933	0.0361649	0.0704901	0.042741	0.0849153	0.0453914	0.0939309	0.406305	0.220061	0.0252437	0.0752349	0.0699959	0.0561369	0.0950399	0.100962	0.304654	0.272732
ENST00000424443	0.306753	0.335756	0.158763	0	0.0367006	0.162027	0	0	0.148158	0.307291	0.248969	0.0314819	0	0	0.2641	0	0.235926	0.0583027	0.221994	0.0532332	0	0	0.329236	0.101309
ENST00000424458	0.00831795	0.0525855	0.0219906	0.0161669	0.0243819	0.345365	0.333433	0.197759	0.0284182	0.0442379	0.0331795	0.0121101	0.0106132	0.0492508	0.454608	0.367582	0.022182	0.0484595	0.0952829	0.0240069	0.0553789	0.0652571	0.362296	0.327136
ENST00000424459	0.0217284	0.0556278	0.0278863	0.0370949	0.0278789	0.27799	0.35283	0.198964	0.0376918	0.0610391	0.0462847	0.0397768	0.0161982	0.077138	0.547921	0.17395	0.0483843	0.103164	0.0710749	0.0360446	0.0321533	0.110272	0.344182	0.254724
ENST00000424460	0.0156602	0.0536296	0.0230907	0.117261	0.0870302	0.25671	0.273819	0.1728	0.0240802	0.0354653	0.0250599	0.11047	0.0623186	0.118963	0.459599	0.164044	0.0189709	0.0406324	0.0445781	0.0989737	0.110365	0.202811	0.263848	0.219821
ENST00000424478	0.0058753	0.0294691	0.0144457	0.0237411	0.0603068	0.27378	0.39531	0.197072	0.02644	0.0390924	0.0403506	0.0502582	0.0312756	0.172612	0.488411	0.15156	0.0260797	0.0604034	0.0383232	0.0313145	0.0369036	0.175599	0.384403	0.246973
ENST00000424479	0.115215	0.319724	0.165349	0.0475725	0.0243168	0.123598	0.125748	0.0784771	0.185859	0.268856	0.242773	0.0608831	0.0222564	0.0400272	0.179345	0	0.13359	0.3406	0.237112	0.0279401	0.0332289	0.0547842	0.0892592	0.0834855
ENST00000424485	0.0228224	0.061436	0.0324118	0.040733	0.0244507	0.263371	0.369908	0.184867	0.043021	0.0668302	0.0541796	0.0321419	0.00825625	0.0491845	0.59066	0.155727	0.081284	0.134678	0.09207	0.0315749	0.0330326	0.0868517	0.292482	0.248027
ENST00000424486	0.0585094	0.157448	0.0887184	0.0470324	0.0280375	0.194785	0.271268	0.154202	0.0754118	0.141788	0.143428	0.0574837	0.029918	0.0562046	0.35395	0.141815	0.0764501	0.168148	0.116461	0.0409546	0.0390763	0.0754813	0.249376	0.234052
ENST00000424492	0.0130174	0.0485934	0.03203	0.00215474	0	0.303257	0.317332	0.283615	0.010594	0.0185444	0.168461	0.0163514	0.00541188	0.0176422	0.210264	0.552731	0.0201603	0.0115214	0.179862	0.00261928	0.0261773	0.0228864	0.462018	0.274755
ENST00000424518	0.0162328	0.0456662	0.0215056	0.0903472	0.0706115	0.311581	0.264272	0.179784	0.0236632	0.0422565	0.034291	0.0909243	0.0414082	0.110113	0.454373	0.202971	0.0216397	0.0688467	0.0537922	0.101515	0.111757	0.150774	0.253124	0.238551
ENST00000424536	0.00784532	0.0228873	0.0208479	0.0172175	0.0454415	0.207323	0.340354	0.338084	0.0396853	0.0754079	0.0458728	0.039522	0.030895	0.111719	0.283511	0.373387	0.0178583	0.080795	0.0349856	0.0530114	0.0812727	0.160451	0.291183	0.280443
ENST00000424564	0.0309621	0.249846	0.155519	0.0250827	0.0128267	0.21779	0.166121	0.141852	0.103772	0.29031	0.177383	0.0501468	0.0188255	0.0261077	0.140125	0.193331	0.0596035	0.205714	0.359389	0.0176452	0.0547628	0.0331412	0.149205	0.12054
ENST00000424576	0.0156555	0.0577599	0.0261607	0.0283981	0.014563	0.22299	0.412939	0.221534	0.03708	0.059031	0.0405881	0.0381295	0.0148746	0.0367285	0.593521	0.180047	0.0518526	0.124055	0.0905568	0.0316751	0.0295345	0.0573168	0.360676	0.254333
ENST00000424598	0.288661	0	0.295289	0.0758175	0	0	0	0.340233	0.141519	0	0.175112	0.198711	0.079123	0	0.405534	0	0.158708	0.384999	0.136803	0.0785172	0	0	0	0.240973
ENST00000424605	0.0220981	0.0461414	0.0312806	0.140407	0.0689873	0.278532	0.243588	0.168965	0.0248418	0.0265738	0.0314227	0.149286	0.060873	0.0945364	0.308452	0.304015	0.019897	0.0695686	0.0519327	0.126624	0.13335	0.124093	0.206536	0.267998
ENST00000424608	0.0671824	0.534852	0.296964	0.0215627	0.00854324	0	0.0708955	0	0.228578	0.312319	0.244763	0.0364239	0.0152026	0.0184457	0	0.144268	0.14098	0.423371	0.415579	0.0200706	0	0	0	0
ENST00000424612	0.0617754	0.199014	0.100616	0.0886669	0.0675209	0.209861	0.159324	0.113222	0.116515	0.205673	0.184937	0.103703	0.0353579	0.0870249	0.203796	0.0629932	0.0859769	0.231032	0.182574	0.0597371	0.0983293	0.120096	0.122373	0.0998812
ENST00000424614	0.0232191	0.0588427	0.0309415	0.0399641	0.0606912	0.276233	0.334301	0.175808	0.029599	0.041646	0.0517022	0.0505154	0.0156545	0.110941	0.478689	0.221252	0.0175658	0.0448954	0.0813322	0.0468228	0.0625139	0.139091	0.358993	0.248785
ENST00000424629	0.0112764	0.0176253	0.0359987	0.0280436	0.0379867	0.308796	0.440609	0.119665	0	0.0759633	0.0144968	0.0620188	0.106825	0.224639	0.418652	0.0974056	0.0425326	0.029445	0.0355837	0.053714	0.0851461	0.143038	0.391892	0.218648
ENST00000424632	0.0484256	0.24245	0.117203	0.0303405	0.0381534	0.178083	0.211232	0.134113	0.0979447	0.140664	0.109866	0.0422815	0.0191213	0.0967816	0.31387	0.17947	0.0751318	0.206307	0.217303	0.0314939	0.0896786	0.102259	0.147321	0.130506
ENST00000424634	0.0161892	0.0643105	0.0277153	0.00517871	0.0115961	0.313	0.342492	0.219518	0.0233985	0.0426836	0.052424	0.014052	0.00545755	0.0450632	0.527182	0.289739	0.0222865	0.093871	0.076302	0.0100219	0.0255298	0.0744001	0.409358	0.288231
ENST00000424646	0.0388869	0.103046	0.0405093	0.0185437	0.0348552	0.281958	0.306174	0.176027	0.0629889	0.094204	0.0693959	0.0274393	0.0114332	0.0868	0.462176	0.185562	0.0719555	0.16212	0.10588	0.0151084	0.0349344	0.104828	0.293127	0.212048
ENST00000424649	0.0141939	0.0463397	0.0216397	0.0108705	0.0333568	0.328743	0.353532	0.191325	0.0284807	0.0504221	0.0424263	0	0.0159659	0.101592	0.579832	0.181281	0.0379839	0.106647	0.0661681	0.0222888	0.0359009	0.120165	0.322644	0.288202
ENST00000424654	0.0262735	0.187335	0.0883144	0.149784	0.0583307	0.211937	0.163687	0.114338	0.101352	0.186487	0.12614	0.147264	0.0444447	0.0665368	0.238095	0.08968	0.113577	0.140343	0.17386	0.120853	0.1113	0.0353228	0.187427	0.117317
ENST00000424656	0	0	0	0.026996	0.0471802	0.925824	0	0	0.0228274	0.0629778	0	0	0.0122472	0.0689709	0.395995	0.436982	0	0	0	0	0.0588462	0	0.474165	0.466989
ENST00000424659	0.0169151	0.0158871	0.0268839	0.0590084	0.0411661	0.335091	0.407135	0.0979135	0.0432857	0.0263877	0.03575	0.0189044	0.0147655	0.0347992	0.745638	0.0804693	0.0491214	0.091015	0.0691363	0.0493877	0.0449806	0.0973837	0.390402	0.208574
ENST00000424669	0.0207843	0.489483	0.322753	0.00410044	0	0.16288	0	0	0.280671	0.206909	0.195353	0	0.0398356	0.0349737	0.0602784	0.181979	0.00667439	0.0252759	0.8645	0	0	0.103549	0	0
ENST00000424674	0.0274924	0.0855506	0.0491456	0.0328089	0.0237605	0.280048	0.33643	0.164763	0.0661199	0.0945852	0.0738578	0.0573251	0.0223284	0.0536263	0.447423	0.184734	0.072357	0.160684	0.143236	0.0415255	0.0432214	0.0610857	0.29146	0.18643
ENST00000424697	0.0155018	0.0408987	0.0164237	0.0424262	0.068375	0.25886	0.372407	0.185107	0.0226018	0.0504772	0.0141278	0.0264044	0.0358435	0.100051	0.543389	0.207106	0.0344421	0.0804764	0.0507286	0.061347	0.102226	0.121482	0.302169	0.24713
ENST00000424699	0.00862503	0	0	0	0.0773408	0.331114	0.250667	0.332254	0	0.0634948	0.0208716	0	0.0352732	0.0608439	0.611455	0.208062	0.0305352	0.0448048	0.0110712	0	0.0531	0.159417	0.392782	0.30829
ENST00000424702	0.0134947	0.0458336	0.0224926	0.0479494	0.0412477	0.22277	0.402342	0.203869	0.0274529	0.0420477	0.0371221	0.0529215	0.0240106	0.0542855	0.477329	0.28483	0.0281316	0.0745705	0.0610414	0.0475396	0.0552067	0.0896812	0.330813	0.313016
ENST00000424703	0.110635	0.467395	0.271426	0.0326985	0.010068	0.0525824	0.0295745	0.025621	0.227406	0.351425	0.28125	0.0417681	0.0105446	0.0152406	0.0416611	0.0307047	0.144686	0.367508	0.379387	0.0223653	0.0216611	0.0153738	0.0243718	0.0246474
ENST00000424709	0.117976	0.882024	0	0	0	0	0	0	0	0.080091	0	0.0165417	0	0	0.243258	0.660109	0	0	0	0.0217359	0.0693354	0.0812704	0.428748	0.398911
ENST00000424717	0.0379808	0.128361	0.0766749	0.0659001	0.0895369	0.250176	0.213059	0.138312	0.116262	0.102062	0.117424	0.0578927	0.0342956	0.139392	0.314817	0.117855	0.0766496	0.170793	0.104671	0.0486869	0.07627	0.162946	0.182307	0.177677
ENST00000424732	0.0149705	0.050838	0.0235732	0.0273056	0.0357108	0.293941	0.348508	0.205153	0.0272481	0.0448894	0.0375003	0.0233469	0.0205822	0.0734018	0.550394	0.222637	0.0369628	0.0895926	0.0732073	0.0260654	0.0497461	0.0978446	0.334968	0.291613
ENST00000424751	0.00529513	0.0481376	0.0200994	0.157214	0.127347	0.125538	0.385437	0.130932	0.0191351	0.0744099	0.0405599	0.200404	0.101894	0.120271	0.391904	0.0514222	0.0217103	0.0464461	0.0675141	0.0852404	0.168504	0.185708	0.264045	0.160832
ENST00000424760	0.0515091	0.261901	0.159033	0.0300441	0.0319646	0.21326	0.139779	0.112509	0.168821	0.25881	0.174813	0.0548918	0.0234144	0.0543229	0.152168	0.112758	0.0871395	0.184211	0.309445	0.0401059	0.0434968	0.0535426	0.153531	0.128528
ENST00000424768	0.014468	0.0661705	0.0271285	0.0173648	0.0250665	0.368305	0.309661	0.171835	0.0709021	0.17529	0.0799871	0.0172945	0.015191	0.0893747	0.410364	0.141597	0.039319	0.104442	0.120474	0.0272282	0.0304206	0.0734809	0.273707	0.330929
ENST00000424785	0.153465	0.406644	0.207456	0.0447289	0.0195787	0.0498815	0.0723706	0.0458758	0.223389	0.313317	0.280732	0.0428758	0.0139486	0.0244285	0.0733731	0.0279355	0.196068	0.445088	0.245047	0.0255103	0.0207363	0.0237652	0.0260785	0.0177068
ENST00000424789	0.0302352	0.0794321	0.0375092	0.0381	0.0900385	0.311995	0.241821	0.170869	0.0582149	0.10228	0.0873867	0.0330446	0.0270618	0.151813	0.397252	0.142947	0.052647	0.123716	0.0920075	0.0296673	0.0756948	0.191344	0.254643	0.180281
ENST00000424808	0.0400161	0.0539468	0.0228794	0.151054	0.152216	0.324267	0.0532516	0.202369	0.118348	0.0277175	0.0672747	0.267991	0.158117	0.270497	0.0900549	0	0	0.0161416	0.0660148	0.106506	0.231862	0.129927	0.0819877	0.367561
ENST00000424843	0.153062	0.388612	0.17686	0.0500327	0.03825	0.0635067	0.0588531	0.0708239	0.206	0.289147	0.293034	0.0671012	0.0198384	0.0190305	0.0655274	0.040322	0.189205	0.456889	0.189098	0.026627	0.0199564	0.0424237	0.041819	0.0339824
ENST00000424848	0.0124774	0.0776726	0.043466	0.0407624	0.0422744	0.363642	0.281626	0.13808	0.0187415	0.0539283	0.043664	0.0465884	0.0300857	0.0992589	0.540861	0.166872	0.0382913	0.0873679	0.0733799	0.0368162	0.0671938	0.14792	0.323728	0.225303
ENST00000424861	0.0176962	0.0470965	0.0257622	0.149734	0.106063	0.184128	0.243716	0.225804	0.0287032	0.0448634	0.0341557	0.17989	0.0721199	0.154176	0.354117	0.131975	0.0207837	0.0695118	0.0443436	0.124694	0.146609	0.186269	0.186754	0.221035
ENST00000424865	0.0101763	0	0	0	0.00896053	0.980863	0	0	0	0.0120153	0	0	0.0363047	0	0	0.95168	0.00699525	0.0186977	0.153818	0.188334	0.632155	0	0	0
ENST00000424889	0.0169637	0.0734336	0.0382707	0.0263277	0.0162428	0.237529	0.342664	0.248569	0.0284564	0.0762032	0.0493048	0.0288351	0.0186056	0.0337201	0.491147	0.273728	0.0342574	0.0909176	0.0944861	0.0291596	0.0397443	0.0527893	0.290882	0.367764
ENST00000424922	0	0.0189207	0.0137505	0	0	0.449555	0.36784	0.149934	0	0.0288092	0	0	0.0139247	0.0222976	0.517662	0.417306	0	0	0.0967014	0	0.0557444	0	0.443347	0.404207
ENST00000424933	0.0199266	0.0685828	0.0169367	0.0235794	0.0153246	0.0738093	0.524352	0.257488	0.031289	0.0402596	0.0373938	0.0223164	0.00694996	0.0301577	0.55599	0.275644	0.0773889	0.243262	0.0509481	0.0611223	0.0394043	0.014537	0.264229	0.249109
ENST00000424936	0.023151	0.0335299	0.0351819	0.0556922	0.0273301	0.0679114	0.477064	0.28014	0.0460744	0.0641551	0.0830501	0.050342	0.0137182	0.050177	0.579933	0.11255	0.105792	0.181836	0.0669166	0.0263857	0.0186176	0.131589	0.22408	0.244783
ENST00000424946	0.0882536	0.2239	0.122251	0.0390686	0.055675	0.126638	0.167731	0.176483	0.13789	0.258991	0.203101	0.0830575	0.0177176	0.093628	0.16259	0.0430254	0.118401	0.278668	0.188143	0.014651	0.0670471	0.0876985	0.171345	0.0740465
ENST00000424947	0.0217572	0.0533287	0.0273985	0.0728451	0.0947539	0.371898	0.226964	0.131054	0.0352485	0.0480576	0.0462643	0.0844509	0.0659958	0.153035	0.377374	0.189574	0.0263169	0.060342	0.073025	0.0768444	0.117397	0.141774	0.29233	0.21197
ENST00000424948	0.0161425	0.0426021	0.0222037	0.0458385	0.0370951	0.267392	0.356513	0.212214	0.0437666	0.0468794	0.0272398	0.0341259	0.0257913	0.0554368	0.46556	0.3012	0.011544	0.0515514	0.0555019	0.0499424	0.0920825	0.129959	0.28228	0.327139
ENST00000424952	0.0359641	0.116096	0.051871	0.0496447	0.0911279	0.279334	0.226125	0.149837	0.0672165	0.106721	0.095576	0.0607682	0.0455311	0.144006	0.35165	0.128531	0.0460091	0.107487	0.0954367	0.0507648	0.101577	0.191124	0.224198	0.183403
ENST00000424977	0.0190662	0.103264	0.0360792	0.0251506	0.00838015	0.115343	0.454018	0.238699	0.0413488	0.11476	0.0658282	0.0125061	0.00732812	0.00446474	0.339397	0.414367	0.0731886	0.149818	0.122387	0	0.0331387	0.0150266	0.409981	0.19646
ENST00000424982	0.0324811	0.0877611	0.051065	0.141048	0.109701	0.170434	0.310749	0.0967609	0.0697154	0.057319	0.0396142	0.125253	0.0536864	0.147609	0.386142	0.120661	0.0540183	0.0499426	0.069684	0.146696	0.101281	0.202741	0.239833	0.135804
ENST00000424989	0.012445	0.0343374	0.0201436	0.00976785	0.0170456	0.246069	0.419878	0.240313	0.0226701	0.0389949	0.0302117	0.0184544	0.0108329	0.0595806	0.550763	0.268492	0.0391385	0.0862032	0.0717913	0.012226	0.0345178	0.0862084	0.40593	0.263985
ENST00000424995	0.0290677	0.0827791	0.0406707	0.206575	0.113216	0.256212	0.15359	0.117889	0.0480992	0.0642116	0.0560886	0.223268	0.0665436	0.157656	0.285924	0.0982089	0.0326793	0.0662175	0.0638085	0.169835	0.155115	0.170159	0.198769	0.143417
ENST00000425012	0.00880722	0.029533	0.0181488	0.0181549	0.014819	0.243725	0.366376	0.300436	0.0166663	0.0382419	0.0201952	0.0202413	0.0165224	0.0425806	0.551916	0.293636	0.0328587	0.0962195	0.0448855	0.0287806	0.0457358	0.0530807	0.37013	0.328309
ENST00000425013	0.0257343	0.0754234	0.0446355	0.014113	0.0171963	0.258075	0.323011	0.241811	0.0491559	0.0791703	0.056242	0.0232749	0.00315478	0.0509626	0.580204	0.157835	0.0679114	0.171413	0.103696	0.0177457	0.020047	0.0623535	0.315688	0.241145
ENST00000425019	0.0151126	0.0471081	0.0238425	0.0229239	0.0464686	0.35535	0.284648	0.204547	0.0387802	0.0600401	0.0463244	0.0186614	0.016093	0.116944	0.497043	0.206114	0.0382105	0.0779628	0.0635376	0.0220594	0.0466244	0.165091	0.344192	0.242322
ENST00000425028	0.010401	0.0323779	0.0202066	0.00126668	0.0163122	0.22304	0.389477	0.306919	0.0261775	0.0368075	0.038267	0.00386928	0.00543379	0.0781718	0.583161	0.228112	0.0259117	0.0518784	0.0486705	0.00320655	0.0179405	0.0946344	0.367473	0.390284
ENST00000425030	0.0138093	0.0256234	0.0373818	0.400619	0.131349	0.244483	0.0204306	0.126303	0.0299689	0.0728011	0.077221	0.23003	0.10673	0.115698	0.265237	0.102313	0.0191676	0.0391669	0.0689629	0.121764	0.18964	0.0932498	0.334485	0.133563
ENST00000425032	0.017438	0.0500875	0.0261913	0.0249527	0.0419637	0.320222	0.338414	0.180731	0.042833	0.0646642	0.0516787	0.026943	0.0195935	0.0969793	0.517124	0.180185	0.044849	0.0976769	0.0775514	0.0258581	0.0448448	0.12157	0.347899	0.239751
ENST00000425046	0.0165468	0.0677197	0.0324595	0.0304351	0.0160113	0.265452	0.361805	0.209571	0.0369008	0.0550667	0.0382327	0.0279307	0.0131386	0.040767	0.517404	0.27056	0.0376061	0.107934	0.0760237	0.0400938	0.0401786	0.0628519	0.347737	0.287575
ENST00000425051	0.0405005	0	0.0406854	0.0760277	0.0285075	0.296979	0.441818	0.0754818	0.068107	0.0395189	0.0809287	0.0409066	0.0192877	0.0458443	0.43373	0.271677	0.0485532	0	0.0945578	0.0722782	0.109398	0.110654	0.295368	0.269191
ENST00000425053	0.017308	0.0585534	0.0207672	0.0382051	0.0372206	0.290263	0.341043	0.19664	0.0283211	0.0421541	0.0378762	0.0412374	0.021373	0.0756488	0.469558	0.283831	0.0362618	0.090243	0.0649805	0.0512268	0.0671204	0.0935254	0.342603	0.254039
ENST00000425063	0.0192614	0.0233947	0.00461489	0.00456574	0.0284934	0.366325	0.338845	0.2145	0.0143298	0.0569963	0.108785	0	0.0297431	0.231874	0.439954	0.118318	0.0348083	0.0443116	0.0471462	0	0.0607352	0.179047	0.441528	0.192423
ENST00000425072	0.0480448	0.116627	0.060052	0.0367641	0.0178917	0.251079	0.248257	0.221284	0.0520164	0.140382	0.0860271	0.0360103	0.0299135	0.0424463	0.539276	0.0739287	0.0921176	0.248782	0.127505	0.0347208	0.0154778	0.0619208	0.167838	0.251638
ENST00000425074	0.016482	0.0724809	0.0400428	0.0371569	0.0248247	0.340963	0.342787	0.125262	0.0352899	0.0438789	0.0403727	0.0488159	0.0291014	0.0741027	0.42404	0.304398	0.0336622	0.0597359	0.0809947	0.0208003	0.0485225	0.0823798	0.380549	0.293355
ENST00000425075	0.0179613	0.0473295	0.0194001	0.0582831	0.0599505	0.350815	0.248579	0.197682	0.0320951	0.0483291	0.0421983	0.0588759	0.0303977	0.161493	0.46336	0.163251	0.026281	0.066807	0.0428894	0.0524536	0.0969995	0.182684	0.282146	0.249739
ENST00000425080	0.0193807	0.435554	0.244696	0.025384	0.0131637	0.133716	0.0780358	0.0500696	0.141735	0.397846	0.134353	0.0617218	0.0323661	0.0561097	0	0.175868	0.0198952	0.0787074	0.538676	0.0477599	0.0903228	0	0.126031	0.0986077
ENST00000425081	0.014392	0.036987	0.0193682	0.0176125	0.0118774	0.19188	0.431261	0.276622	0.0269912	0.0378825	0.0289141	0.0193891	0.00536507	0.0401703	0.599608	0.241679	0.0459774	0.0892623	0.061453	0.0243137	0.0154989	0.0683548	0.340623	0.354517
ENST00000425096	0	0	0.0731385	0.0435047	0.0201769	0	0.545343	0.317837	0.0299343	0.0522326	0.0120271	0.0364764	0.0161134	0.0788299	0.375314	0.399073	0	0	0.198901	0.06862	0	0.03899	0.326285	0.367203
ENST00000425103	0.0234488	0.066035	0.0353141	0.0371755	0.0685295	0.313838	0.29316	0.162499	0.0526794	0.0775233	0.0680178	0.0348618	0.0236654	0.14702	0.45296	0.143273	0.0512448	0.109937	0.0799375	0.0323737	0.0706526	0.182199	0.293167	0.180489
ENST00000425117	0.025139	0.0680714	0.0333876	0.031222	0.0174009	0.279171	0.341586	0.204022	0.0523713	0.0668088	0.0563941	0.0319216	0.0138312	0.0532626	0.48014	0.245271	0.0592462	0.135175	0.115578	0.0300013	0.0275389	0.0646885	0.369267	0.198504
ENST00000425118	0.0859625	0.197974	0.130636	0.0632779	0.0424333	0.189016	0.178119	0.112582	0.125273	0.202856	0.155957	0.0746193	0.0316499	0.0573871	0.213998	0.13826	0.119689	0.261728	0.207557	0.0403908	0.0609055	0.0684371	0.111514	0.129779
ENST00000425133	0.0143763	0.0379202	0.0181823	0.0243113	0.0204501	0.171217	0.466962	0.246581	0.0314068	0.0469701	0.0454378	0.0266571	0.0138738	0.0764672	0.641544	0.117643	0.0488218	0.074599	0.0675697	0.0210313	0.0191035	0.0809942	0.324653	0.363228
ENST00000425154	0.0325063	0.0932025	0.0613508	0.156414	0.0476577	0.231591	0.243073	0.134205	0.0713203	0.0952189	0.0777417	0.148653	0.0442269	0.0712206	0.425398	0.0662213	0.063829	0.210449	0.106223	0.117096	0.106826	0.0808974	0.191171	0.123509
ENST00000425171	0.160417	0.444698	0.214731	0.0315155	0.019885	0.0555025	0.0445648	0.0286858	0.210464	0.34198	0.346059	0.0440296	0.0104489	0.0284359	0.0144618	0.00412084	0.161017	0.424764	0.310733	0.0225296	0.0222348	0.0210991	0.0188563	0.0187664
ENST00000425173	0.0022633	0.0277749	0.0191161	0.0631028	0.026227	0.192798	0.375075	0.293643	0.00759804	0.0296557	0.0476321	0.0605283	0.0143231	0.0379745	0.701499	0.100789	0.0477189	0.111991	0.122447	0.0505616	0.0897077	0.0714537	0.360432	0.145688
ENST00000425190	0.0350828	0.0753197	0.0547313	0.0363487	0.0349799	0.164145	0.44183	0.157563	0.049007	0.0549554	0.056438	0.0285942	0.0158741	0.0814849	0.512674	0.200973	0.0772866	0.10719	0.108987	0.0665689	0.034034	0.105782	0.332314	0.167837
ENST00000425198	0.0208821	0.0626654	0.0259972	0.226862	0.183872	0.236402	0.140249	0.103071	0.0312454	0.0441433	0.0479305	0.270505	0.129434	0.162601	0.231337	0.082804	0.0208545	0.0523747	0.0518712	0.207099	0.209512	0.198983	0.146824	0.112482
ENST00000425206	0.0188819	0.0468258	0.0191156	0	0.00858309	0.134448	0.488145	0.284001	0.0390947	0.0590154	0.0394353	0.0223953	0.00664028	0.0446534	0.640341	0.148425	0.0819921	0.196295	0.0959796	0.0149524	0.00795966	0.0735257	0.352433	0.176862
ENST00000425211	0.0212252	0.030011	0.0161882	0.177389	0.161274	0.198718	0.26506	0.130135	0.0300796	0.0435881	0.0420706	0.173765	0.0928343	0.157757	0.314096	0.14581	0.0341057	0.0740837	0.062998	0.143408	0.13928	0.259894	0.181861	0.10437
ENST00000425229	0.015292	0.170509	0	0	0.0138387	0.414331	0.153887	0.232143	0.0066388	0.0163387	0.0669874	0.0069498	0.0377407	0	0.175766	0.689578	0.00948149	0.137163	0.24774	0.0328214	0.0970485	0	0.230663	0.245083
ENST00000425232	0.0497868	0.066752	0.064	0.243814	0.167989	0.0893641	0.260418	0.0578761	0.0677154	0.0747286	0.0924039	0.151438	0.0669195	0.157966	0.311422	0.0774064	0.0258326	0.124429	0.111854	0.121318	0.11481	0.206156	0.177809	0.117791
ENST00000425237	0.022389	0	0	0.0261811	0.0407571	0.347256	0.348366	0.215051	0.0121722	0.0110317	0	0.0325141	0.0122388	0.0270886	0.451993	0.452962	0.00986525	0.0627612	0.0755321	0.0445788	0.0454142	0.0319365	0.410974	0.318938
ENST00000425241	0.0109377	0.0690537	0.0330245	0	0.0738221	0.24739	0.335434	0.230338	0.0302819	0.0411804	0.0442812	0.035032	0.0494984	0.111888	0.458197	0.229642	0.0178689	0.0368538	0.0452109	0	0.122351	0.158068	0.292458	0.32719
ENST00000425248	0.0240464	0.0684966	0.0379044	0.0222895	0.0166522	0.279537	0.340673	0.210401	0.0455509	0.0688521	0.059903	0.0253665	0.0105047	0.0565866	0.493083	0.240153	0.0663255	0.139518	0.109645	0.0263949	0.0284059	0.0609614	0.313335	0.255414
ENST00000425263	0.0674412	0.069055	0.0244325	0.146665	0.18822	0.224625	0.135148	0.144412	0.0761065	0.0530758	0.0595363	0.296804	0.129395	0.0817809	0.303301	0	0.0499495	0.164232	0.0406615	0.154124	0.158274	0.170122	0.174074	0.0885641
ENST00000425278	0.0229394	0.0479926	0.0213421	0.0236717	0.0426125	0.229919	0.352118	0.259404	0.0209303	0.0617976	0.0622643	0.016661	0.0197545	0.121799	0.578648	0.118146	0.0553523	0.102323	0.0802142	0.0318783	0.0532844	0.152863	0.313713	0.210372
ENST00000425280	0.00939384	0.0451966	0.0266129	0.0265688	0.0236334	0.339451	0.334317	0.194826	0.0255331	0.0375838	0.0290208	0.0228145	0.0166298	0.0508885	0.456749	0.360781	0.0264611	0.0556626	0.0661109	0.0290433	0.0565359	0.0776412	0.364034	0.324511
ENST00000425339	0.0259184	0.0502348	0.0258711	0.222773	0.110395	0.170471	0.250903	0.143434	0.0332367	0.0370734	0.0498085	0.24985	0.0803951	0.106986	0.348845	0.0938052	0.0332928	0.0570186	0.0543839	0.16627	0.142853	0.199214	0.208645	0.138322
ENST00000425345	0.0571833	0.384112	0.267974	0	0	0.163731	0	0.127	0.154148	0.348784	0.186087	0	0	0	0.0850072	0.225973	0.0745155	0.357942	0.505952	0	0.0615897	0	0	0
ENST00000425346	0.111642	0.34103	0.201089	0.0263813	0.0129492	0.0926579	0.150239	0.0640121	0.148869	0.27986	0.236546	0.036279	0.0137912	0.0228039	0.152426	0.109425	0.150501	0.342347	0.285721	0.0260029	0.0281414	0.0236722	0.0622298	0.0813852
ENST00000425354	0.0172809	0.048528	0.0316918	0.00910736	0.0145013	0.316702	0.329167	0.233021	0.0229932	0.0571019	0.0424228	0.0204147	0.0212947	0.0701539	0.448216	0.317403	0.0383024	0.107627	0.100744	0.022316	0.0225941	0.058411	0.322116	0.32789
ENST00000425380	0.0202689	0.0578113	0.0272315	0.028186	0.0199079	0.229457	0.406319	0.210819	0.0407119	0.0594472	0.0463495	0.0289355	0.0164087	0.0565394	0.54602	0.205588	0.055718	0.121246	0.0827408	0.0310344	0.0313175	0.0722932	0.337623	0.268027
ENST00000425389	0.0105335	0.0466374	0.0329888	0	0	0.26725	0.437097	0.205493	0	0.0518715	0.0548145	0.013712	0.0142724	0.0894578	0.444655	0.331217	0.0289972	0.0552416	0.106009	0.0191115	0.035395	0.0914668	0.369518	0.29426
ENST00000425393	0.0254688	0.0602865	0.0348251	0.268654	0.116447	0.12372	0.218683	0.151917	0.0315183	0.0314294	0.0597772	0.348052	0.0874009	0.13351	0.189519	0.118793	0.0454478	0.0799695	0.0931224	0.214021	0.17549	0.170303	0.10698	0.114665
ENST00000425415	0.0215848	0.0514278	0.0268037	0.117202	0.10434	0.265407	0.223222	0.190013	0.0366739	0.0434873	0.0447773	0.117945	0.0485137	0.17497	0.413628	0.120005	0.0266853	0.0553673	0.0402415	0.110121	0.0966596	0.221798	0.283293	0.165834
ENST00000425428	0.0563482	0.352703	0.177294	0.00731681	0.00925356	0.16633	0.131147	0.0996073	0.0893514	0.220669	0.119796	0.0124543	0.0107889	0.0515332	0.334008	0.161399	0.147417	0.272463	0.329768	0.00775624	0.0121376	0.0160579	0.102822	0.111577
ENST00000425436	0	0	0	0.0371131	0.0334098	0.354487	0.376952	0.198038	0	0	0	0	0.0156809	0.0857445	0.628141	0.270433	0	0.0736592	0.0874497	0.035873	0.0521238	0.123538	0.379022	0.248334
ENST00000425441	0.022104	0.0423764	0.00795976	0.0586174	0.00179135	0.196144	0.441344	0.229663	0.0330258	0.0543971	0.0318515	0.0404352	0.0126663	0.0920972	0.735527	0	0.0894667	0.0959111	0.0880588	0.0584884	0	0.186146	0.267013	0.214915
ENST00000425443	0.118141	0.504231	0.284042	0.00181199	0.00637136	0.0394686	0.0235356	0.0223985	0.205396	0.392115	0.270644	0.0175019	0.00291275	0.0142307	0.0748561	0.0223444	0.139952	0.372871	0.413488	0.00885553	0.00798427	0.00975819	0.0387541	0.00833709
ENST00000425450	0.0104033	0.0448709	0.0185987	0	0.0173256	0.184437	0.466071	0.258293	0.0399228	0.0738254	0.0822253	0	0.00728544	0.0512486	0.680934	0.0645587	0.0438326	0.0815955	0.0506917	0.0139522	0.0347332	0.0730083	0.3959	0.306287
ENST00000425457	0.0207616	0.0679874	0.0325044	0.0118296	0.02159	0.233775	0.408133	0.203419	0.033264	0.0860612	0.0527306	0.0171781	0.00761147	0.0450386	0.528129	0.229987	0.0503046	0.11856	0.0703412	0.0208481	0.037049	0.055944	0.392072	0.254881
ENST00000425460	0.0197552	0.078345	0.0441827	0.00937026	0	0.259097	0.359299	0.229951	0.0418365	0.0641731	0.0557616	0.0142468	0.0048693	0.0492776	0.536072	0.233763	0.0561933	0.110618	0.169593	0	0.0119883	0.0627795	0.304668	0.284161
ENST00000425468	0.00754209	0.0584077	0.0302572	0.041655	0.0973235	0.343218	0.216731	0.204865	0.0205622	0.0535809	0.0326189	0.108651	0.0511313	0.226077	0.325023	0.182355	0.0278509	0.0634831	0.0321765	0.067274	0.114986	0.14834	0.370271	0.175619
ENST00000425476	0	0	0	0.603878	0.278496	0	0.117627	0	0.0276021	0	0	0.341003	0.161161	0.262087	0	0.208147	0	0.0154663	0	0.210092	0.450078	0.324364	0	0
ENST00000425485	0.00653519	0.10274	0.0599406	0.0235816	0.00808059	0.444779	0.209865	0.144478	0.0474615	0.102155	0.0408672	0.0489601	0.0297151	0.0559848	0.142924	0.531933	0.0215382	0.0582965	0.164331	0.0411144	0.0552157	0.0286616	0.370124	0.260719
ENST00000425490	0.0121065	0.0737007	0.0634452	0.0408987	0.00894666	0.318172	0.305543	0.177187	0.0565473	0.0954503	0.0802299	0.0331188	0.00947883	0.0393675	0.40565	0.280157	0.055018	0.137997	0.179244	0.0172557	0.0347155	0.0194535	0.354187	0.20213
ENST00000425491	0.0162822	0.0320034	0.0186245	0.0469965	0.0893507	0.225956	0.353555	0.217232	0.0284459	0.034618	0.04298	0.0459122	0.032002	0.146814	0.546263	0.122966	0.0335119	0.0670994	0.0482811	0.0361668	0.0818127	0.238587	0.274157	0.220385
ENST00000425493	0.0282399	0.0814059	0.0364115	0.1606	0.0759271	0.184362	0.267019	0.166034	0.0376868	0.0461937	0.0555436	0.117356	0.0371733	0.0945015	0.493333	0.118212	0.041135	0.117811	0.0582913	0.127348	0.0954256	0.148628	0.233515	0.177846
ENST00000425498	0	0	0.0199268	0.0158736	0.0414944	0.594058	0.0870245	0.241623	0	0	0.00204576	0.0021416	0	0.0154121	0.254036	0.726365	0.0165316	0.0071882	0.062088	0.00774177	0.0342518	0.0825508	0.357639	0.432009
ENST00000425518	0.0183559	0.0633451	0.0307602	0.0235677	0.029836	0.358925	0.318017	0.157194	0.0342434	0.0570779	0.0465441	0.023528	0.0164055	0.0756715	0.519668	0.226862	0.0362755	0.0860597	0.0884399	0.0253275	0.0485543	0.0835802	0.367939	0.263824
ENST00000425525	0.0210877	0.0852873	0.0479922	0.0244387	0.0188721	0.380803	0.316799	0.10472	0.0508319	0.0742953	0.0424578	0	0.00635079	0.0567251	0.39559	0.373749	0.0465578	0.157722	0.13426	0.0314567	0.0150218	0.0758665	0.363668	0.175447
ENST00000425528	0.021815	0.0629919	0.029645	0.0499447	0.0406768	0.311703	0.316859	0.166365	0.0307199	0.044651	0.0295759	0.0545064	0.0299443	0.0855462	0.545928	0.179129	0.0415549	0.0722663	0.070746	0.0501474	0.0806877	0.114819	0.343584	0.226195
ENST00000425538	0.0276495	0.0711463	0.0352922	0.0284419	0.0460654	0.305061	0.300372	0.185972	0.0464195	0.0771066	0.065652	0.0281595	0.021774	0.1084	0.525334	0.127154	0.0515384	0.123614	0.0877588	0.0230358	0.0526407	0.148051	0.289638	0.223723
ENST00000425542	0.0154252	0.049577	0.0310703	0.0175461	0.0119538	0.154716	0.441471	0.27824	0.0281256	0.0584692	0.0418425	0.0349976	0.00952721	0.0325865	0.455517	0.338934	0.065048	0.0543201	0.0931077	0.0551474	0.0518775	0.0359885	0.328312	0.316199
ENST00000425546	0.00160135	0.00621251	0.00143454	0.106666	0.0874057	0.301399	0.324824	0.170457	0.0060175	0.00424088	0.0142503	0.138114	0.201564	0.285995	0.138232	0.211586	0.00910021	0.0261575	0.0260354	0.112479	0.220199	0.199111	0.215998	0.19092
ENST00000425562	0.0198704	0.0627214	0.0282559	0.0290837	0.0386471	0.287263	0.331369	0.202789	0.0441684	0.0635121	0.060169	0.0235406	0.0238737	0.0973264	0.507077	0.180333	0.0467419	0.118224	0.0874392	0.0301922	0.0593982	0.10827	0.302133	0.247601
ENST00000425574	0.108337	0.501587	0.365985	0.0166895	0.00740098	0	0	0	0.254709	0.369594	0.240847	0.0347714	0	0.00275436	0.0276224	0.0697006	0.156892	0.357833	0.39008	0.0427398	0.0234094	0.0290468	0	0
ENST00000425590	0.0221232	0.0527531	0.0240661	0.0251243	0.0215745	0.281286	0.375872	0.197201	0.0357223	0.0451498	0.0409375	0.0306042	0.0161022	0.0789394	0.531347	0.221198	0.040041	0.095112	0.0679648	0.0221749	0.0394549	0.0890476	0.383515	0.26269
ENST00000425597	0.0365949	0.118335	0.0683982	0.0213034	0.0508946	0.275369	0.241001	0.188103	0.0643201	0.118522	0.108619	0.0203382	0.0204073	0.104512	0.363725	0.199556	0.0565191	0.162283	0.128355	0.0120822	0.0589166	0.128003	0.264869	0.188972
ENST00000425626	0.018137	0.0843251	0.0276131	0.0286668	0.0154435	0.264754	0.295105	0.265956	0.036232	0.0589391	0.0379924	0.0574957	0.0155815	0.0337846	0.450961	0.309014	0.0323768	0.0641135	0.0873351	0.0323817	0.0280142	0.0398905	0.407466	0.308422
ENST00000425628	0.0161467	0.0955185	0.0298683	0.0150096	0.00218221	0.339017	0.355626	0.146631	0.0329508	0.0638855	0.0426898	0.0289685	0.0123649	0.0277664	0.294056	0.497318	0.0270824	0.108768	0.139413	0.026544	0.029759	0.0275007	0.380496	0.260437
ENST00000425642	0.0385331	0.137468	0.0841732	0.0134908	0.0294247	0.21051	0.305884	0.180517	0.0865535	0.139727	0.125009	0.0162835	0.01165	0.0760435	0.390686	0.154047	0.073026	0.175008	0.140238	0.0114198	0.0157271	0.0708399	0.286776	0.226966
ENST00000425647	0.0223464	0.166086	0.131225	0.0130779	0.00148034	0.233977	0.379751	0.0520563	0.100821	0.135433	0.102606	0.00587518	0.00608045	0.0319316	0.425055	0.192198	0.0772587	0.145343	0.186328	0.0152544	0	0.0597835	0.378714	0.137318
ENST00000425653	0.00955856	0.0381986	0.0290514	0.195426	0.0954481	0.238349	0.271155	0.122814	0.0187749	0.0258997	0.0516304	0.396389	0.16856	0.0760523	0.117067	0.145625	0.0327965	0.0487653	0.0856216	0.248642	0.178603	0.138048	0.169824	0.0976981
ENST00000425654	0.0247482	0.0496224	0.0245369	0.0313554	0.0493143	0.275542	0.320771	0.22411	0.0414179	0.0482587	0.0344292	0.0242638	0.0106459	0.129027	0.584578	0.127379	0.0504014	0.121234	0.0721588	0.023913	0.0323717	0.180302	0.279918	0.239702
ENST00000425658	0.0184844	0.0864755	0.0397655	0.0348946	0.0629558	0.319598	0.257696	0.18013	0.0304974	0.036724	0.0696199	0.0269452	0.0185362	0.0985578	0.603594	0.115526	0.0176788	0.0841903	0.125946	0.0280524	0.0459231	0.135458	0.283379	0.279372
ENST00000425669	0.0153307	0.0545555	0.0195873	0.15823	0.193486	0.321781	0.147568	0.0894621	0.0309428	0.0182988	0.0344106	0.176192	0.145316	0.197124	0.324225	0.0734913	0.0176042	0.0520013	0.049143	0.117516	0.184971	0.24731	0.199114	0.13234
ENST00000425673	0.024243	0.0845892	0.0375589	0.0404572	0.0626608	0.33374	0.273779	0.142971	0.0440018	0.0665055	0.0675727	0.0496872	0.0341281	0.139609	0.414738	0.183758	0.0359776	0.110593	0.0898112	0.0452983	0.0927313	0.140949	0.276901	0.207738
ENST00000425675	0.0140821	0.0453879	0.0292338	0.0123281	0.0107321	0.208389	0.447662	0.232184	0.0268481	0.0447672	0.0359101	0.0122178	0.00470471	0.0286573	0.571801	0.275094	0.0406758	0.0881919	0.0837676	0.0153842	0.0201708	0.0557769	0.361291	0.334741
ENST00000425676	0.0173647	0.067549	0.0354484	0.0256184	0.021058	0.312567	0.337451	0.182943	0.0313978	0.0490523	0.0364069	0.0191221	0.0131743	0.0570933	0.476884	0.316869	0.0412268	0.0926037	0.0815613	0.0254491	0.0409341	0.0633973	0.364448	0.29038
ENST00000425678	0.0213685	0.067496	0.0166644	0.102631	0.0422928	0.158915	0.334987	0.255645	0.0234128	0.0396596	0.0377065	0.149958	0.0750169	0.0855904	0.37157	0.217085	0.0233122	0.0539146	0.0608314	0.106852	0.0996084	0.0818951	0.300463	0.273124
ENST00000425690	0.104605	0.284509	0.173697	0.056435	0.0566793	0.156627	0.095292	0.072155	0.161754	0.258072	0.208762	0.0757334	0.039934	0.0692279	0.123156	0.0633615	0.124801	0.29341	0.228609	0.0476052	0.0662947	0.0799555	0.0887291	0.0705958
ENST00000425695	0.0190745	0.0964936	0.0166752	0.0222434	0.00611673	0.29043	0.377323	0.171643	0.0232518	0.0810787	0.0380128	0.0177668	0.00788395	0.0366778	0.493118	0.30221	0.0431802	0.0695353	0.112448	0.00309811	0.0127876	0.0898424	0.34008	0.329029
ENST00000425696	0	0.0466311	0.0240349	0.0301379	0.0179372	0.451786	0.253437	0.176036	0.0240183	0.0298444	0.0450891	0.0191138	0.0107561	0.0357731	0.320311	0.515094	0.0408662	0.0423591	0.0997923	0.0540422	0.022951	0.0218998	0.348071	0.370018
ENST00000425705	0.0135329	0.0368483	0	0.252801	0.132432	0.273743	0.179054	0.111588	0.024593	0	0.0711298	0.50093	0.2097	0.193647	0	0	0	0	0.104811	0.202945	0.233876	0.172928	0.138397	0.147042
ENST00000425708	0.0194494	0.0607415	0.0300921	0.0278201	0.0415348	0.336783	0.310993	0.172585	0.0342649	0.0616893	0.0538676	0.026321	0.0218732	0.10189	0.489618	0.210476	0.0372051	0.0896703	0.0775408	0.0369831	0.0574342	0.11928	0.335445	0.246441
ENST00000425719	0.094406	0.446397	0.269885	0.0253253	0.009577	0.0720543	0.0520303	0.0303243	0.208794	0.376562	0.206981	0.0380489	0.0108552	0.0171932	0.0428415	0.0987243	0.125562	0.325301	0.36721	0.0202155	0.0276377	0.0194989	0.0551703	0.0594055
ENST00000425720	0.0383985	0.144109	0.172546	0.00893823	0.0363304	0.23308	0.220239	0.14636	0.106846	0.167403	0.162075	0.0313753	0.00643582	0.0370748	0.299081	0.18971	0.124428	0.370982	0.2116	0.00867129	0.0494701	0.0348766	0.0703939	0.129579
ENST00000425728	0.167062	0.405354	0.18865	0.0419168	0.0140407	0.0498068	0.0834229	0.0497462	0.193282	0.318091	0.303068	0.0554545	0.0123049	0.0175599	0.0791209	0.0211194	0.17167	0.418835	0.278785	0.0290195	0.020656	0.0169418	0.0327039	0.0313888
ENST00000425753	0.0127984	0.0282466	0.0331927	0.00739699	0.00343287	0.182836	0.502734	0.229362	0.0322827	0.0488504	0.0409181	0.0197116	0.00691134	0.0373168	0.525221	0.288788	0.0448917	0.139181	0.0981959	0.0155465	0.0117442	0.0454891	0.398817	0.246135
ENST00000425755	0.04478	0	0	0	0.165745	0.300883	0.203591	0.285001	0.0284853	0	0.0744108	0.0147202	0	0.266061	0.616323	0	0.043782	0.0701725	0.0464624	0.00854087	0.00644434	0.223929	0.312296	0.288373
ENST00000425762	0.0169459	0.0552897	0.0353764	0.0144868	0.00974196	0.183098	0.480894	0.204167	0.0157243	0.0650724	0.0437725	0.0210356	0.0080613	0.016892	0.419892	0.40955	0.0340295	0.119371	0.0531946	0.0222377	0.0323003	0.0408434	0.371514	0.32651
ENST00000425764	0.0168545	0.0694859	0.0355025	0.0459564	0.0412059	0.292122	0.30306	0.195812	0.0428197	0.0534766	0.0362239	0.048536	0.0185331	0.0745651	0.531709	0.194136	0.0511864	0.093562	0.0842905	0.0515473	0.0693308	0.100219	0.306034	0.24383
ENST00000425778	0.00920592	0.0760151	0.0207358	0.0122642	0.0104643	0.210903	0.468384	0.192027	0.024616	0.0317527	0.0417643	0.00490008	0	0.0184819	0.651067	0.227418	0.0368427	0.119831	0.0975182	0.0199726	0.0392408	0.0403185	0.33749	0.308786
ENST00000425792	0.00921063	0.0369039	0.0186607	0.0201367	0.020586	0.267871	0.374588	0.252043	0.0203816	0.0340272	0.0281192	0.0168819	0.0090533	0.0547201	0.517364	0.319453	0.0231811	0.0585617	0.0619701	0.0185086	0.0374227	0.0676711	0.401663	0.331021
ENST00000425796	0	0.0422772	0	0.150965	0.0520254	0.285671	0.266816	0.202245	0	0	0	0.434485	0.152048	0.204639	0	0.208828	0	0	0	0.358808	0.330681	0.310511	0	0
ENST00000425819	0.0295424	0	0.0446615	0.017231	0.0118812	0.462562	0.2817	0.152423	0.0423376	0.0453842	0.047121	0.0207868	0.00802463	0.0185778	0.408712	0.409056	0.038407	0.124504	0.0578395	0.0168082	0.030451	0.0322952	0.339509	0.360187
ENST00000425820	0.0270666	0.0504717	0.0513912	0.115918	0.115926	0.267248	0.180841	0.191138	0.0618672	0.0643411	0.0690846	0.100388	0.073663	0.205816	0.322395	0.102446	0.0427067	0.0682399	0.0589691	0.09571	0.115068	0.216441	0.23727	0.165595
ENST00000425825	0.0149952	0.0445549	0.0330246	0.0176029	0.00964993	0.245972	0.434987	0.199213	0.0253346	0.0455739	0.0309234	0.0118895	0.00925133	0.0412265	0.503986	0.331815	0.045185	0.0992016	0.0742944	0.0227419	0.00764284	0.0505351	0.411618	0.288782
ENST00000425835	0.0169149	0.0339359	0.00935454	0.0274427	0.0266526	0.0874614	0.483956	0.314282	0.0500557	0.0456518	0.0726541	0.042915	0.0122952	0.0795154	0.673506	0.0234071	0.0898252	0.23343	0.105625	0.0785102	0.0373255	0.153444	0.206507	0.095333
ENST00000425847	0.0152034	0.0703463	0.0617304	0.021844	0	0.169509	0.275714	0.385653	0.0580027	0.0675251	0.102989	0.0469878	0.015115	0.0330099	0.364222	0.312149	0.0179334	0.0597505	0.131719	0.03567	0.015919	0.042379	0.428896	0.267734
ENST00000425851	0.0184083	0.0458591	0.0198965	0.0178062	0.0663678	0.287133	0.323162	0.221367	0.0342372	0.0463806	0.038167	0.0130659	0.0182434	0.128824	0.570219	0.150863	0.0401286	0.0882037	0.0555261	0.0148925	0.0385501	0.197669	0.331898	0.233132
ENST00000425863	0.00845413	0	0.0100566	0.0426207	0	0.333669	0.441149	0.164051	0.0285978	0.0428354	0.0593481	0.0325308	0	0.0175252	0.419003	0.400159	0.0539064	0.125278	0.0944326	0.0131236	0.0498095	0.0335799	0.280203	0.349666
ENST00000425871	0.0558996	0	0	0.0411446	0.0525906	0	0.407746	0.442619	0.0280668	0	0.0963256	0.0476535	0	0.101999	0.698299	0.0276557	0.193449	0.39082	0	0.0653025	0.0256922	0.056747	0.252609	0.0153797
ENST00000425884	0.00719217	0.0305775	0.0242565	0	0.027642	0.299646	0.353048	0.257638	0.012219	0.0403691	0.006498	0.067053	0.0287785	0.049246	0.545006	0.25083	0	0.0432776	0	0.0213445	0.0654738	0.0990569	0.3181	0.452747
ENST00000425897	0.0135779	0.0451833	0.0286519	0.00965996	0.0326984	0.300251	0.350177	0.219801	0.02423	0.040838	0.0393964	0	0.00705505	0.0870172	0.570463	0.231	0.0257697	0.0652048	0.0401357	0.0179465	0.0149462	0.0980181	0.375268	0.362711
ENST00000425898	0.0114395	0.0516071	0.0334648	0.0740265	0.0900089	0.267073	0.299632	0.172748	0.027059	0.0339778	0.0195367	0.0450104	0.0635591	0.116515	0.388201	0.306141	0.0229087	0.0403864	0.0834758	0.0561572	0.12526	0.151762	0.264923	0.255127
ENST00000425929	0.0169263	0.0462783	0.0174693	0.0408189	0.0326076	0.228029	0.430753	0.187118	0.0286345	0.0400309	0.0353619	0.0329955	0.0135874	0.0638319	0.620888	0.16467	0.0484298	0.113874	0.0730669	0.0365952	0.0364617	0.0938709	0.322003	0.275699
ENST00000425936	0.00939104	0.022151	0.013487	0.172135	0.130317	0.295122	0.214337	0.14306	0.0479265	0.034836	0.0423869	0.29108	0.086706	0.152035	0.106314	0.238716	0.0179412	0.0198099	0.0396852	0.206411	0.129369	0.16175	0.270371	0.154663
ENST00000425941	0.0172421	0	0.0272403	0.122463	0.0647873	0.272074	0.281344	0.214849	0.0557221	0.0610653	0	0.28208	0.130111	0.182915	0	0.288106	0.0259432	0	0.0487309	0.184415	0.215097	0.188035	0.188146	0.149633
ENST00000425944	0.0082858	0.0922042	0.042435	0.0193019	0.00897404	0.267434	0.303412	0.257953	0.049968	0.0649433	0.0476286	0.0571074	0.00795657	0.0428017	0.536435	0.193159	0.0881977	0.194115	0.196772	0.0477066	0	0.0316307	0.382122	0.0594565
ENST00000425947	0.00874962	0.0526726	0.0100476	0.0265333	0.0252548	0.355617	0.336826	0.184299	0.0222525	0.086588	0.0459253	0.0165466	0.0208444	0.110585	0.453921	0.243337	0.0343243	0.0599122	0.0604851	0.0435127	0.076861	0.1897	0.313862	0.221343
ENST00000425953	0.0151524	0.0469809	0.0302423	0.0434542	0.0657736	0.333783	0.298389	0.166224	0.0350604	0.0515615	0.0458563	0.0430648	0.032732	0.143717	0.45032	0.197689	0.0385795	0.073244	0.0635431	0.0483478	0.0771291	0.15218	0.304947	0.24203
ENST00000425967	0.114062	0.231243	0.0168661	0	0.0972192	0.176483	0.240474	0.123653	0.129243	0.230164	0.182676	0.0528623	0.0363307	0.0861332	0.282591	0	0.120635	0.350064	0.270671	0.0316466	0.0501929	0.0809017	0.0958887	0
ENST00000425992	0	0	0	0.0403548	0	0.959645	0	0	0	0.00537343	0	0	0.0119176	0	0.030757	0.951952	0	0	0	0	0.184296	0	0.204331	0.611373
ENST00000426002	0.0424286	0.162185	0.0866699	0.00729477	0.0120098	0.221118	0.271825	0.196469	0.0875207	0.161747	0.138958	0.0162427	0.00725833	0.0388008	0.346285	0.203187	0.0755056	0.206605	0.171452	0.00890725	0.0144232	0.0496048	0.237724	0.235779
ENST00000426004	0.0552025	0.195364	0.120287	0.0449083	0.035096	0.211193	0.207174	0.130776	0.113282	0.178251	0.155487	0.0521	0.0271034	0.0713543	0.292854	0.109568	0.0782587	0.204246	0.170516	0.0387643	0.0619675	0.0902605	0.189329	0.166658
ENST00000426013	0.0308181	0.0580545	0.0288289	0.027773	0.0203415	0.16118	0.440024	0.23298	0.0433052	0.0650961	0.0569815	0.030534	0.00961445	0.0490685	0.668868	0.0765319	0.0888179	0.204198	0.0890001	0.0350859	0.0236277	0.101293	0.283156	0.17482
ENST00000426034	0.0171281	0.0808815	0.0239307	0	0.0363024	0.307884	0.345285	0.188588	0.0419767	0.102031	0.0870081	0.0254148	0.0184962	0.11583	0.422197	0.187047	0.0429668	0.0819349	0.0666448	0.0204848	0.0624675	0.125766	0.351736	0.247999
ENST00000426036	0.0196074	0.0771328	0.0519116	0.117277	0.100945	0.486176	0.104993	0.0419572	0.0463695	0.1038	0.0644279	0.230754	0.132116	0.0926066	0.0810153	0.248912	0.0182632	0.0243978	0.0337949	0.0795459	0.122579	0.108367	0.388691	0.224361
ENST00000426052	0.0241743	0.070426	0.0314622	0.0326959	0.0426178	0.326018	0.304265	0.168341	0.0484206	0.0693349	0.0507237	0.03487	0.0286265	0.102999	0.452387	0.212639	0.0426224	0.0950476	0.0875495	0.0296237	0.065476	0.109094	0.340379	0.230208
ENST00000426053	0.179015	0.388671	0.20958	0.0501512	0.0405443	0	0	0.132039	0.171029	0.302593	0.297258	0.0798327	0.0114249	0.046662	0	0.0911997	0.123025	0.233103	0.452344	0.0606304	0.08226	0.0341832	0.0144546	0
ENST00000426059	0.075624	0.429809	0.335404	0.0563333	0.0072673	0.0479014	0.0318559	0.0158042	0.216489	0.274184	0.217661	0.146294	0.0368698	0.0262181	0.0390101	0.0432744	0.122659	0.341482	0.452625	0.0289159	0.0168203	0.0150202	0.0100828	0.0123951
ENST00000426073	0.0236001	0.0684329	0.0340991	0.0388235	0.0495625	0.312905	0.307218	0.165359	0.0465304	0.0730901	0.0701448	0.0442925	0.0343582	0.0884974	0.434742	0.208345	0.0469764	0.111963	0.0799651	0.047483	0.0713881	0.112183	0.310272	0.219769
ENST00000426075	0.0122833	0	0	0.0172606	0.0378254	0.500756	0.140077	0.291797	0.101015	0.0589562	0	0.05852	0.0246228	0.0358828	0.348319	0.372684	0.0356701	0.112902	0.0944884	0.0776345	0.089247	0.170898	0.0981479	0.321012
ENST00000426077	0.161435	0.419847	0.20608	0.0323395	0.0279639	0.0624719	0.0558143	0.0340483	0.187207	0.307755	0.292627	0.0556852	0.0231496	0.0336301	0.0641276	0.0358186	0.169458	0.386048	0.281039	0.0264035	0.0287337	0.0321215	0.0401105	0.0360857
ENST00000426086	0.0260943	0.0568553	0.0389271	0.025045	0.0440807	0.404937	0.238295	0.165766	0.0363972	0.0489159	0.0602304	0.0195573	0.0249245	0.0894739	0.422598	0.297903	0.0266247	0.143736	0.077183	0.0105159	0.0158298	0.0987898	0.282879	0.344442
ENST00000426105	0.0235239	0.0791572	0.0469295	0.0428753	0.0471012	0.331677	0.290191	0.138545	0.0667424	0.128685	0.0861496	0.044756	0.0269921	0.0889065	0.406019	0.151749	0.0635449	0.121933	0.081516	0.0328474	0.059788	0.0758764	0.293777	0.270717
ENST00000426119	0.10107	0.38867	0.21173	0.0412983	0.0185402	0.0893195	0.0974856	0.0518866	0.207762	0.328197	0.339488	0.0318608	0.0178713	0.0157006	0.046253	0.0128677	0.157841	0.363707	0.294773	0.0287092	0.038598	0.02194	0.0457986	0.0486337
ENST00000426123	0.0449918	0.106395	0.0619353	0.0260305	0.0318724	0.209587	0.349699	0.169489	0.0816787	0.182951	0	0.0660861	0.0158301	0.0830341	0.57042	0	0.0661035	0.241485	0.0663924	0.0300527	0.0264703	0.0654269	0.313581	0.190488
ENST00000426126	0.0740699	0.174904	0.0854118	0.0950575	0.0870859	0.169058	0.199766	0.114647	0.11639	0.183959	0.174219	0.0954551	0.0463911	0.102809	0.22526	0.0555172	0.110225	0.241643	0.153513	0.0717788	0.0865776	0.12568	0.125505	0.085077
ENST00000426130	0.0645082	0.147241	0.0771888	0.0353394	0.038668	0.252986	0.244113	0.139956	0.0731471	0.13103	0.125625	0.0562609	0.0201366	0.10395	0.368322	0.121528	0.066604	0.237731	0.107467	0.0408518	0.0440436	0.100541	0.248362	0.154401
ENST00000426142	0.00758195	0.105051	0.0306939	0.158547	0.0857571	0.288225	0.262488	0.061656	0.0212898	0.041394	0.0744021	0.112638	0.0398729	0.0826323	0.484462	0.143309	0.0506265	0.0854375	0.107461	0.0758746	0.0738456	0.122768	0.28418	0.199807
ENST00000426147	0.0226553	0.0595599	0	0.0679789	0.0827275	0.186573	0.288113	0.292392	0.0323735	0.0679344	0.0163372	0.0589235	0.046427	0.14439	0.465041	0.168573	0.035647	0.112921	0.0406418	0.0393796	0.0428263	0.16141	0.376489	0.190684
ENST00000426152	0.0125805	0.0319759	0.0130182	0.190379	0.137314	0.302715	0.207572	0.104446	0.0197341	0.0381577	0.033033	0.17079	0.083264	0.126353	0.24004	0.288628	0.0146262	0.0289014	0.0594177	0.121534	0.221316	0.192826	0.193397	0.167983
ENST00000426154	0.0175001	0.031873	0.0177588	0.0305189	0.0518612	0.361583	0.316122	0.172783	0.030404	0.0384999	0.0312573	0.0192037	0.0162173	0.130075	0.600627	0.133716	0.0445533	0.0851941	0.0428308	0.0234267	0.0329185	0.177458	0.36213	0.231488
ENST00000426155	0.0135204	0.0332061	0.0140296	0.0140517	0.033126	0.22419	0.410932	0.256944	0.0239609	0.0352578	0.0328747	0.0136573	0.0117538	0.080206	0.597937	0.204353	0.0311643	0.0712407	0.0400468	0.0126586	0.0353745	0.124404	0.371315	0.313796
ENST00000426163	0.0161806	0.0590135	0.0474906	0.061385	0.0403206	0.283267	0.29531	0.197032	0.0198957	0.0551682	0.0762292	0.0657524	0.053087	0.0859457	0.378402	0.26552	0.0517196	0.064563	0.127445	0.0486826	0.0701168	0.0992966	0.27394	0.264236
ENST00000426174	0.123599	0.30587	0.189156	0.0235255	0.0568345	0.0842687	0.101316	0.11543	0.160267	0.298707	0.296873	0.0524614	0.0244455	0.0469111	0.0931413	0.0271941	0.147884	0.286703	0.252871	0.0275781	0.0472433	0.0705795	0.0780794	0.0890617
ENST00000426180	0.0285282	0.104837	0.0517146	0.0269111	0.0468457	0.344003	0.236919	0.16024	0.0838288	0.125908	0.125502	0	0.0209477	0.0784017	0.31818	0.247232	0.0554601	0.133778	0.136334	0.0199095	0.0636874	0.085312	0.28572	0.219799
ENST00000426216	0.0808095	0.265045	0.169055	0.0376587	0.00687234	0.133638	0.226082	0.0808389	0.128723	0.304051	0.203852	0.0275708	0.0185475	0.0567281	0.153266	0.107261	0.114433	0.313343	0.30571	0.00358379	0.0433737	0.0619885	0.157569	0
ENST00000426229	0.0078689	0.0782099	0.0231623	0	0.0197119	0.612649	0.121433	0.136964	0.00785639	0.0281617	0.00847127	0.0239267	0.0326056	0.0529475	0.181646	0.664384	0.00787487	0.0236462	0.0553748	0.00313682	0.188629	0.0595979	0.325624	0.336117
ENST00000426233	0.0137714	0.0760813	0.0363826	0.0367283	0.0126935	0.345897	0.295845	0.182601	0.0577549	0.0399413	0.0375305	0.0231234	0.0155444	0.0623853	0.476896	0.286824	0.0468887	0.0807828	0.13541	0.0303354	0.0389358	0.041468	0.351262	0.274918
ENST00000426248	0	0.020741	0.0073392	0	0.0207389	0.235115	0.385679	0.330387	0.00699167	0.0335541	0.0215702	0	0.0180885	0.169472	0.612932	0.137391	0.0472918	0.057406	0.0574954	0.00914414	0.0170581	0.188814	0.36037	0.262421
ENST00000426253	0.0265141	0.0766121	0.0448537	0.0225022	0.00463775	0.247493	0.373203	0.204185	0.0565969	0.0669776	0.0627004	0.0200954	0.0103645	0.0289914	0.437978	0.316296	0.0685204	0.123452	0.125655	0.0242357	0.017997	0.0411158	0.336102	0.262922
ENST00000426261	0.0157366	0.062146	0.0299053	0.0121556	0.0410438	0.24311	0.387881	0.208022	0.0289335	0.0479816	0.026499	0.00213518	0.0136959	0.102243	0.564599	0.213912	0.0582683	0.108092	0.0799019	0	0.0433616	0.11334	0.345571	0.251465
ENST00000426263	0.199031	0.370893	0.179373	0.0577545	0.0363385	0.0369489	0.052712	0.066948	0.203658	0.289029	0.259232	0.0700132	0.0233081	0.0446028	0.0928744	0.0172834	0.18682	0.428171	0.212538	0.0365382	0.02553	0.049552	0.0380448	0.022806
ENST00000426304	0.0244043	0.035091	0.0340096	0.0292813	0.01704	0.313258	0.305992	0.240923	0.0440102	0.0576024	0.0657287	0.0144083	0.0407517	0.117496	0.364225	0.295778	0.0547111	0.125187	0.0875143	0.0139661	0.0420298	0.086345	0.288842	0.301405
ENST00000426306	0.0128268	0.0260817	0.0147847	0.0216355	0.026456	0.345592	0.366713	0.18591	0.0249269	0.0463887	0.0405675	0.0338902	0.0216762	0.063278	0.436719	0.332554	0.0323759	0.10358	0.104973	0.0245693	0.0557508	0.101285	0.381461	0.196005
ENST00000426310	0.0115613	0.0369852	0.032611	0.0132374	0.0323692	0.307996	0.30477	0.260469	0.0177065	0.0279155	0.0399503	0.0216013	0.0178685	0.0526219	0.571752	0.250584	0.0231549	0.0773971	0.0813253	0.0298373	0.0323033	0.0824915	0.34678	0.326711
ENST00000426324	0.00723399	0.0452946	0.0217882	0.00687935	0.00111002	0.0800131	0.512757	0.324923	0.0147814	0.0686004	0.0501748	0.0148201	0.00378447	0.0183233	0.540119	0.289396	0.0351922	0.0988887	0.107035	0.0165451	0.00860695	0.0223004	0.35512	0.356311
ENST00000426333	0.042463	0.0666367	0.0286624	0.0322778	0.0255669	0.271702	0.304808	0.227883	0.0418655	0.0733647	0.0626041	0.0305234	0.00900377	0.128457	0.553559	0.100623	0.0779717	0.217181	0.117629	0.0452884	0.0676427	0.0934294	0.259993	0.120865
ENST00000426335	0.0206145	0.0650151	0.0165734	0	0.0165697	0.200862	0.467181	0.213184	0.060499	0.0338947	0.0439012	0.0170353	0	0.0873995	0.710147	0.0471237	0.05077	0.187466	0.0689331	0.0494485	0	0.0940815	0.161566	0.387735
ENST00000426342	0.0494126	0.116115	0.053583	0.0361673	0.0287383	0.230454	0.311381	0.174148	0.0728371	0.0975312	0.0872196	0.0401692	0.016922	0.0773656	0.487162	0.120793	0.0993838	0.215483	0.11702	0.0308248	0.0312358	0.0929085	0.245017	0.168127
ENST00000426362	0	0.0580569	0.047182	0.0417364	0.0145389	0	0.590302	0.248184	0.0426038	0.0690135	0	0.0361036	0.00822242	0.0563778	0.567135	0.220544	0.0419691	0.120897	0.06677	0.0391378	0.0414913	0.0698882	0.297695	0.322152
ENST00000426366	0.0231097	0.0640588	0.0315969	0.0249331	0.0135376	0.204154	0.437687	0.200922	0.0476255	0.0652885	0.065854	0.0354057	0.0132172	0.0539883	0.537368	0.181253	0.0691628	0.166655	0.11279	0.035923	0.0249784	0.0590204	0.303607	0.227863
ENST00000426367	0.0102535	0.0299296	0.011098	0.0255889	0.040055	0.170838	0.510498	0.201739	0.0254384	0.0390147	0.0174725	0.0104629	0.0218737	0.104071	0.695782	0.0858853	0.0330756	0.0714349	0.0162031	0.0636528	0.0220369	0.139535	0.350379	0.303683
ENST00000426385	0.0155788	0.051882	0.0184876	0.13919	0.175898	0.283618	0.199059	0.116286	0.0224194	0.030189	0.0376896	0.151488	0.126256	0.226066	0.286919	0.118973	0.0142274	0.029571	0.0392632	0.0911014	0.182266	0.251604	0.213506	0.178461
ENST00000426391	0.0204178	0.0839989	0.034032	0.0846884	0.0622652	0.319612	0.263693	0.131293	0.0460554	0.0750297	0.0686609	0.10424	0.06359	0.111423	0.310476	0.220525	0.0393091	0.0719282	0.0902873	0.0778083	0.136559	0.137108	0.229737	0.217263
ENST00000426396	0	0	0.32591	0.0757604	0.00862188	0	0	0.589708	0.0884023	0.248814	0.29301	0.369774	0	0	0	0	0	0.0477258	0.335617	0	0.0367453	0.0136133	0.424637	0.141662
ENST00000426413	0.0304757	0.0666635	0.0363523	0.256381	0.0876467	0.195683	0.202246	0.124552	0.0390105	0.0627378	0.0476392	0.23612	0.0625121	0.0876339	0.304325	0.160022	0.0442332	0.0835343	0.0714844	0.208603	0.133298	0.112578	0.189421	0.156848
ENST00000426414	0.0337403	0.0697503	0.0358958	0.0864122	0.0637474	0.28936	0.263412	0.157682	0.0519595	0.0727884	0.0556685	0.0662078	0.031104	0.130521	0.454188	0.137563	0.0441552	0.107934	0.0781607	0.0703557	0.0910129	0.162352	0.258509	0.18752
ENST00000426421	0.0154433	0.0420001	0.0213909	0.0230193	0.0223383	0.289912	0.383102	0.202794	0.0284016	0.0395475	0.0315615	0.0227371	0.014115	0.0626388	0.552554	0.248445	0.0349568	0.0790963	0.0660094	0.0222408	0.0317853	0.0833884	0.388717	0.293806
ENST00000426431	0.0293807	0.0819029	0.0312507	0.0114333	0.0605568	0.268369	0.361538	0.155569	0.0694706	0.0698614	0.0733398	0.0152978	0.0247516	0.0985481	0.474908	0.173823	0.0514411	0.0775852	0.0910164	0	0.0383961	0.0956217	0.315261	0.330678
ENST00000426434	0.0147791	0.033802	0.0226702	0.0326329	0.0212464	0.294786	0.355528	0.224556	0.0229242	0.0361431	0.0356386	0.0322935	0.0131566	0.0369141	0.446121	0.376809	0.0284537	0.062387	0.0495629	0.0370604	0.057277	0.0769195	0.359234	0.329106
ENST00000426440	0.0145534	0.0441828	0.0248252	0.00719113	0.00878862	0.188609	0.442432	0.269417	0.0327834	0.0456041	0.0462143	0.00935892	0.00985871	0.027435	0.566732	0.262014	0.0476442	0.0971561	0.0729202	0.0204839	0.0183312	0.0521719	0.334088	0.357205
ENST00000426447	0.00973481	0.0454579	0.0241648	0.00977058	0.0112161	0.297232	0.39108	0.211344	0.0191963	0.031244	0.024359	0.0100564	0.00556123	0.0284758	0.452335	0.428772	0.0284049	0.064908	0.0682991	0.013082	0.020696	0.0478854	0.379218	0.377506
ENST00000426450	0.0078121	0.00893665	0.00668295	0.0580957	0.113024	0.250199	0.315056	0.240194	0.0067438	0.0162377	0.00656026	0.0352844	0.0523821	0.253863	0.391628	0.237301	0.00957475	0.0163137	0.0130177	0.0256984	0.120142	0.251083	0.284343	0.279828
ENST00000426464	0.123266	0.299855	0.161903	0	0.0235174	0.108813	0.165185	0.117461	0.2765	0.380032	0.212559	0.0536835	0.0199492	0.0572762	0	0	0.0996534	0.357621	0.190508	0.0243881	0.0462961	0	0.123414	0.15812
ENST00000426476	0.0188775	0.0110614	0.0074454	0.025947	0.0517509	0.385783	0.270576	0.228559	0.0254133	0.0093242	0.0270141	0.0510104	0.0540411	0.0784223	0.429824	0.32495	0.012019	0.00728799	0.0366399	0.0274356	0.0278943	0.0968843	0.602277	0.189562
ENST00000426482	0.0160268	0.0733795	0.0378617	0.0398255	0.041497	0.338349	0.274746	0.178315	0.0462861	0.0780916	0.0680673	0.0402323	0.016487	0.106673	0.371076	0.273087	0.0464042	0.0751793	0.114043	0.0538997	0.0522355	0.121263	0.298676	0.2383
ENST00000426496	0.0198935	0.096004	0.0430936	0.0312617	0.0454621	0.427152	0.203761	0.133372	0.0413878	0.0609031	0.0497416	0.012155	0.0280187	0.0813306	0.348205	0.378258	0.0335219	0.086511	0.106185	0.016229	0.0662919	0.0869578	0.34103	0.263273
ENST00000426508	0.0317718	0.0995214	0.0583318	0.0421595	0.0171666	0.27476	0.329589	0.1467	0.0566988	0.0963893	0.0896355	0.0365591	0.0127711	0.0553793	0.415147	0.23742	0.0619518	0.188587	0.151416	0.0328047	0.0363012	0.0605939	0.275409	0.192936
ENST00000426513	0.0193034	0.0608906	0	0.0454631	0	0.421193	0.371379	0.0817704	0.0375088	0.0285019	0.0141771	0	0.0470543	0.073123	0.319839	0.479796	0	0.198487	0	0.0908688	0.234409	0.0342144	0	0.44202
ENST00000426523	0.0431608	0.126786	0.0952715	0	0	0	0.484223	0.250558	0.0695059	0.116006	0.121742	0	0	0	0.327833	0.364914	0.0656278	0	0.41017	0	0	0	0	0.524202
ENST00000426528	0.0178257	0.0549188	0.0257504	0.0656408	0.0742756	0.309683	0.283657	0.168249	0.0379848	0.0577536	0.0459271	0.066786	0.0370273	0.13122	0.449949	0.173352	0.0320691	0.0905732	0.0702135	0.0489266	0.0799536	0.174211	0.308353	0.1957
ENST00000426530	0.0544209	0.14949	0.0585287	0.0172357	0.039322	0.172814	0.308196	0.199993	0.0711441	0.154082	0.108718	0.0479231	0.0212948	0.0660593	0.379359	0.15142	0.0827357	0.18587	0.0860269	0.0101761	0.0229802	0.0486472	0.255081	0.308483
ENST00000426537	0.0192628	0.0707626	0.0375311	0.050521	0.0440261	0.316685	0.316456	0.144755	0.049864	0.0755388	0.0591018	0.0586169	0.0242783	0.100992	0.489071	0.142538	0.0482295	0.100054	0.0914031	0.0597759	0.0599403	0.100183	0.344668	0.195746
ENST00000426546	0.0697394	0.186655	0.109524	0.0405377	0.0212943	0.189456	0.224077	0.158718	0.115535	0.202502	0.134134	0.0258958	0.00799293	0.0663238	0.304439	0.143178	0.113561	0.229112	0.210116	0.0325456	0.047867	0.0572281	0.128237	0.181333
ENST00000426559	0.0258321	0.0638625	0.0340835	0.0327082	0.0221822	0.202489	0.327287	0.291556	0.0453751	0.084108	0.0544709	0.0438805	0.0169929	0.0398325	0.511958	0.203382	0.0842693	0.157141	0.105618	0.0371728	0.0282326	0.0609376	0.269533	0.257096
ENST00000426572	0	0.10589	0.060691	0.0273102	0.0282603	0.337057	0.255941	0.184851	0.0542901	0.155155	0.112466	0.0254419	0.0122116	0.0484005	0.175878	0.416157	0.0311456	0.0745277	0.158419	0.0196215	0.0397116	0.0624054	0.302456	0.311713
ENST00000426576	0.0211273	0.0553303	0.0221897	0.0449128	0.0599874	0.326926	0.285307	0.18422	0.0373789	0.0637117	0.0469752	0.0562104	0.0311165	0.136199	0.487912	0.140496	0.03937	0.0903254	0.0579281	0.0463894	0.0667278	0.177902	0.315266	0.206092
ENST00000426595	0.00845032	0.043725	0.0212231	0.0428461	0.044474	0.399571	0.294431	0.145279	0.0146155	0.0326048	0.0272685	0.0291254	0.0249605	0.0646165	0.481976	0.324833	0.0166835	0.0480058	0.0734023	0.0429771	0.097595	0.0838846	0.360109	0.277342
ENST00000426601	0.0151857	0.0306536	0.0162094	0.0471303	0.0300817	0.269761	0.383352	0.207627	0.0298561	0.0488651	0.0468689	0.0530165	0.0207764	0.0974271	0.568058	0.135132	0.0323359	0.096648	0.0915357	0.0551468	0.0785057	0.135188	0.263877	0.246763
ENST00000426620	0.0196444	0.0621039	0.0260795	0.10621	0.0647347	0.307693	0.262279	0.151256	0.0360515	0.0536676	0.032562	0.103666	0.0514322	0.135581	0.433148	0.153892	0.0270946	0.0966952	0.0513174	0.0934581	0.103577	0.126174	0.267679	0.234005
ENST00000426633	0.0988764	0.304239	0.198843	0.0551798	0.0335324	0.112575	0.107159	0.0895945	0.169153	0.327679	0.205114	0.0614729	0.0286129	0.0412051	0.0811737	0.0855896	0.146305	0.349493	0.266936	0.0621695	0.022423	0.0577226	0.0415888	0.053362
ENST00000426638	0.0305809	0.0711524	0.0402107	0.0358083	0.0510725	0.300644	0.305189	0.165342	0.0556952	0.065785	0.0597918	0.0338496	0.0210915	0.0884372	0.532454	0.142895	0.0569351	0.130504	0.0995921	0.0354088	0.0456976	0.0915774	0.297337	0.242948
ENST00000426648	0.0302001	0.0724937	0.0430592	0.047249	0.0658234	0.34582	0.247136	0.148219	0.0645982	0.0933879	0.0734695	0.0527641	0.0346762	0.130774	0.361109	0.189221	0.0535531	0.117624	0.0999271	0.0408365	0.0718714	0.132995	0.284905	0.198288
ENST00000426649	0	0.0513902	0.0617446	0.0455123	0	0.578178	0.263175	0	0.0557908	0	0	0	0	0.0406096	0.53241	0.37119	0	0	0	0.362002	0.637998	0	0	0
ENST00000426652	0	0.0673888	0.0907696	0.0245655	0.00289793	0.485852	0.328526	0	0	0	0.0185834	0	0.0123508	0	0.315915	0.653151	0	0	0.111328	0	0	0	0.286626	0.602046
ENST00000426663	0.0129619	0.0655264	0.0341915	0.0507718	0.0284841	0.323342	0.341867	0.142855	0.0470337	0.0380518	0.0278504	0.144466	0.0652522	0.0595353	0.3121	0.30571	0.0422072	0.0848203	0.0941329	0.0556216	0.0656403	0.0391066	0.376717	0.241754
ENST00000426668	0	0.0109626	0.0156787	0	0.073017	0.600297	0.199981	0.100064	0.01077	0.0384539	0.0111083	0	0.0276875	0.0885485	0.352636	0.470796	0.0197834	0	0.0637315	0.00341676	0.0971618	0.0931405	0.412293	0.310473
ENST00000426673	0.0162805	0.0320395	0.0532886	0.00826578	0.0256855	0.472324	0.260947	0.131168	0.0148371	0.0329174	0	0.00699828	0.0131355	0.0089674	0.24937	0.673775	0.0139484	0.00464938	0.107404	0.00937068	0.0293638	0.00580696	0.453903	0.375554
ENST00000426712	0.0094235	0.0417657	0.0424326	0.0179385	0.00533863	0.438773	0.304493	0.139835	0.00708392	0.028642	0.0144688	0.0165012	0.00983391	0.0179746	0.285553	0.619942	0.0216186	0.0597697	0.105834	0.0833902	0.0437736	0.0676837	0.507541	0.110389
ENST00000426725	0.0102306	0.0384749	0.0169339	0.0019379	0.00486491	0.258234	0.438295	0.231029	0.0203129	0.0226974	0.011808	0.00311634	0.00148413	0.0331688	0.461162	0.44625	0.0183954	0.0509668	0.0510035	0.0113324	0.00730464	0.0505944	0.440082	0.370321
ENST00000426727	0.0368926	0.0107307	0.036775	0.0311272	0.112694	0.193578	0.366744	0.211458	0.0151865	0.0219187	0.0254772	0.02186	0.0212523	0.1702	0.678576	0.0455292	0.0551138	0.0834667	0.0141035	0.0169116	0.0521153	0.246861	0.330252	0.201176
ENST00000426739	0.0214728	0.0628609	0.0309979	0.047124	0.0521848	0.276091	0.334237	0.175032	0.041395	0.0633404	0.0542912	0.0533041	0.0218797	0.115004	0.505391	0.145394	0.0415508	0.112158	0.072136	0.0438971	0.0635868	0.133222	0.286793	0.246656
ENST00000426756	0	0.0809446	0.0262204	0.0681956	0.0637998	0.197425	0.374178	0.189237	0.0564526	0.0777468	0	0.0645711	0.0382494	0.101309	0.661671	0	0.0157196	0.0563082	0.0938374	0.0684099	0.0672842	0.138099	0.293937	0.266405
ENST00000426761	0.0316482	0.0325391	0.0216535	0.0054508	0.0393376	0.106606	0.423188	0.339577	0.0307419	0.0394833	0.0461394	0.0389416	0.00244455	0.082552	0.619465	0.140232	0.0780128	0.13229	0.0499658	0	0.0432607	0.140687	0.388327	0.167456
ENST00000426789	0.0954868	0.510174	0.285865	0.0214215	0.0072719	0.0797802	0	0	0.274398	0.334124	0.244089	0.0311977	0.0224159	0.0211931	0	0.0725821	0.107831	0.231623	0.488924	0.0302504	0.0355828	0	0.0527889	0.0529995
ENST00000426808	0.0176596	0.0381142	0.0230691	0.0558053	0.0480265	0.271744	0.349012	0.196569	0.0306174	0.0450234	0.0367651	0.0738911	0.029323	0.0923151	0.547258	0.144806	0.0398241	0.0899888	0.05136	0.0739647	0.0623995	0.143008	0.287933	0.251522
ENST00000426814	0.0226989	0.0495855	0.0181184	0.0446107	0.0138219	0.181597	0.383108	0.28646	0.045437	0.0753757	0.099759	0.0530105	0.0109918	0.0473253	0.548489	0.119612	0.102205	0.222635	0.114053	0.0529281	0.0419103	0.0941878	0.230371	0.14171
ENST00000426821	0.0332605	0.109497	0.101197	0	0	0.132918	0.433624	0.189504	0.0770133	0.132828	0.193742	0.0147085	0	0	0.471572	0.110137	0.139885	0.271928	0.371141	0.00527476	0	0	0.168948	0.0428229
ENST00000426837	0.0254636	0.0798611	0.0433342	0.0480535	0.034806	0.30673	0.305766	0.155985	0.0440311	0.0742597	0.057846	0.0522627	0.0252663	0.10323	0.46361	0.179494	0.0459272	0.105343	0.085472	0.0392421	0.0443922	0.0960397	0.334447	0.249136
ENST00000426850	0.00967673	0.0347179	0.016629	0.0360122	0.0473296	0.357614	0.302541	0.19548	0.0180223	0.0142782	0.0301571	0.0192312	0.0329109	0.118	0.472357	0.295044	0.0129746	0.0667565	0.0602789	0.0270328	0.080699	0.1532	0.274386	0.324672
ENST00000426855	0.0209293	0.0265283	0.0288539	0.0705428	0.0577544	0.362375	0.2787	0.154316	0.0193357	0.0479089	0.0575056	0.0428068	0.0251664	0.0876206	0.506167	0.213489	0.0316404	0.0503099	0.0407757	0.0646256	0.0876838	0.169659	0.295502	0.259804
ENST00000426856	0.0386828	0.158078	0.082299	0.0332737	0.0382444	0.242179	0.203628	0.203615	0.0387003	0.0797543	0.0878638	0.0237912	0.019857	0.0752099	0.320597	0.354227	0.0583264	0.151511	0.202148	0.0280734	0.0714459	0.0539751	0.226289	0.208231
ENST00000426859	0.0212311	0.0761802	0.0349144	0.0463771	0.0387541	0.283841	0.278372	0.22033	0.0294851	0.0408152	0.0397962	0.0367948	0.0209546	0.0522836	0.377806	0.402064	0.0424596	0.0840386	0.0916419	0.0553757	0.0639735	0.106982	0.269692	0.285837
ENST00000426877	0.0300015	0.111312	0.0733755	0.0137459	0.00492311	0.210963	0.369567	0.186111	0.0445614	0.0827421	0.0737148	0.0241357	0.00738935	0.0158718	0.391463	0.360121	0.0645177	0.173921	0.169445	0.0179027	0.0153387	0.0220137	0.268709	0.268152
ENST00000426878	0.0245195	0.071452	0.0303787	0.122925	0.0706807	0.220759	0.245172	0.214114	0.0367807	0.0781087	0.048391	0.141329	0.054359	0.0886311	0.411441	0.14096	0.0424076	0.0956378	0.0787318	0.134093	0.126961	0.12034	0.218868	0.182962
ENST00000426879	0.0136561	0.077099	0	0	0.0260297	0.27731	0.373054	0.232851	0.579155	0	0	0	0.0919042	0.328941	0	0	0	0	0	0	0	0.24058	0.288522	0.470897
ENST00000426896	0.017752	0.083844	0.0352071	0.0635039	0.0219256	0.296518	0.323289	0.15796	0.0403794	0.0522144	0.0470612	0.0588624	0.0285461	0.0396953	0.450238	0.283003	0.0422628	0.0904087	0.100768	0.0524487	0.0655073	0.0677866	0.329776	0.251042
ENST00000426898	0.018455	0.0777241	0.0438498	0.087505	0.0622264	0.425662	0.164504	0.120074	0.0458114	0.0876805	0.0510675	0.0641682	0.054854	0.102962	0.271273	0.322184	0.0234829	0.0966755	0.147273	0.0663293	0.125073	0.13786	0.20284	0.200466
ENST00000426907	0.0508014	0.155374	0.0804253	0.00618591	0.0229082	0.288373	0.233194	0.162739	0.0765288	0.181802	0.152687	0.00854424	0.00565054	0.101297	0.389161	0.0843303	0.107881	0.206191	0.169008	0.00485046	0.0251113	0.08414	0.276829	0.125989
ENST00000426918	0.0300643	0	0.0324242	0.136344	0.0831566	0.285864	0.214207	0.217941	0	0.0982628	0.114571	0.188393	0.0946242	0.122354	0.302264	0.0795302	0.0250592	0	0.0448889	0.0967068	0.118242	0.159763	0.331263	0.224077
ENST00000426921	0.0327926	0.141995	0.0919001	0.0257474	0.0156647	0.219691	0.225576	0.246634	0.0744401	0.162415	0.164975	0.0594307	0.0238258	0.0499253	0.241883	0.223104	0.0990778	0.156427	0.219064	0.0308197	0.0368224	0.0494699	0.238775	0.169544
ENST00000426925	0.00503157	0.0647403	0.0276294	0.0140958	0.0248401	0.633989	0.149006	0.0806676	0.0117728	0.0199147	0	0.0217084	0.0148028	0.0364316	0.237011	0.658359	0.0204267	0	0.0704646	0.0199547	0.120722	0.0617694	0.38146	0.325202
ENST00000426951	0.0308417	0	0	0	0	0	0.577841	0.391317	0.0362004	0.0392646	0.0483377	0	0	0	0.876197	0	0.0610312	0.21424	0	0	0	0.15268	0.388763	0.183285
ENST00000426956	0.143342	0.408204	0.20164	0.0460169	0.0284223	0.0760774	0.0559384	0.0403587	0.208013	0.301525	0.260555	0.0633382	0.0219699	0.038036	0.0573332	0.04923	0.174014	0.360998	0.288197	0.0313512	0.0410498	0.0325536	0.0412549	0.0305811
ENST00000426960	0.0153238	0.0481505	0.0344969	0	0	0.221688	0.429082	0.251259	0.0284026	0.0389304	0.0386245	0.00789626	0.00586021	0.00902757	0.463876	0.407383	0.0415534	0.102193	0.120341	0.0121043	0.0153806	0.0419511	0.392406	0.274071
ENST00000426961	0.0111908	0.0613994	0.0362377	0.00881366	0.0136186	0.36607	0.283363	0.219307	0.0151314	0.065097	0.0541063	0.002881	0.00985904	0.0319928	0.46093	0.360003	0.0210473	0.104971	0.095304	0.0295289	0.0383403	0.0784287	0.339138	0.293241
ENST00000426965	0.0169682	0.0383255	0.0220954	0.0236534	0.0175622	0.233367	0.409905	0.238123	0.0278456	0.0484017	0.0328229	0.024884	0.011873	0.0838956	0.548939	0.221338	0.0483173	0.0767407	0.059708	0.0214164	0.0238543	0.105798	0.352061	0.312103
ENST00000426972	0.0177814	0.031005	0.0228761	0.0337714	0.0828282	0.317487	0.315201	0.17905	0.025343	0.0489435	0.0385171	0.026918	0.0429136	0.152569	0.510928	0.153867	0.0318962	0.0623292	0.0487663	0.0212354	0.0756268	0.193763	0.334438	0.231946
ENST00000426982	0.0767465	0.271912	0.139714	0.0204351	0.0377717	0.19402	0.147179	0.112221	0.162484	0.26401	0.219727	0.0394055	0.0130694	0.0561704	0.171173	0.0739611	0.10047	0.286943	0.277796	0.0254081	0.0368145	0.0784052	0.108759	0.0854038
ENST00000426988	0.0224149	0.0687419	0.041331	0.0248116	0.0573845	0.336802	0.286942	0.161573	0.0442679	0.0520286	0.0431684	0.0191847	0.0187519	0.118394	0.470706	0.233499	0.0431052	0.0984278	0.090198	0.0199305	0.0685479	0.117713	0.305344	0.256734
ENST00000426991	0.038295	0.0460914	0.0236846	0.216959	0.163932	0.171218	0.204766	0.135055	0.0372666	0.0617825	0.0561863	0.236415	0.0998752	0.1978	0.281072	0.0296016	0.0329696	0.072221	0.0397551	0.195126	0.168899	0.258481	0.133908	0.098639
ENST00000426997	0.0100527	0.0274112	0.0162747	0.00861556	0.00349632	0.231145	0.459819	0.243185	0.0136035	0.0256513	0.018855	0.0147283	0.00379048	0.0234045	0.542585	0.357382	0.0297341	0.0567683	0.0493143	0.0116668	0.0174136	0.0300577	0.414152	0.390893
ENST00000427002	0.017135	0.039111	0.0208631	0.04256	0.0291059	0.380803	0.295103	0.175319	0.0461827	0.0199477	0.078574	0.0563323	0.0324297	0.0988879	0.544219	0.123426	0.0900696	0.106165	0.0450624	0.0477466	0.0696435	0.0598497	0.321313	0.260151
ENST00000427003	0.0381099	0	0	0	0.0408367	0.315204	0.390852	0.214997	0.0965309	0.178329	0.131026	0.00170229	0.00373189	0.155625	0.351027	0.0820275	0.112941	0.264895	0.196437	0	0	0.163414	0.124981	0.13733
ENST00000427008	0.110491	0.131583	0.0717031	0.118347	0.06795	0	0.499925	0	0.105091	0.119944	0.100292	0.150504	0.0148192	0	0.50935	0	0.278148	0.149216	0.141483	0.1783	0.126604	0	0.126249	0
ENST00000427012	0.0353884	0.108633	0.0548475	0.0331267	0.0466063	0.294641	0.269576	0.157181	0.0619542	0.113929	0.0997963	0.0294948	0.0179129	0.0934294	0.483888	0.0995958	0.0622405	0.138509	0.112115	0.0250546	0.0558556	0.0944024	0.271987	0.239835
ENST00000427025	0.029184	0.0769301	0.0331528	0.0367065	0.0552075	0.253317	0.348393	0.167108	0.0515701	0.07693	0.0707809	0.0329538	0.0247721	0.109983	0.521127	0.111883	0.0513775	0.131261	0.107593	0.0323645	0.0489258	0.116495	0.24294	0.269044
ENST00000427057	0.026006	0.0329602	0.00560385	0.0435749	0.0499659	0.394915	0.258913	0.18806	0.0201997	0.0392252	0.0350291	0.0328527	0.0271855	0.135854	0.475483	0.234171	0.0256235	0.0201113	0.0510686	0.0104086	0.063691	0.156028	0.443867	0.229202
ENST00000427078	0	0.0050913	0	0.0265728	0.0425448	0.382928	0.336828	0.206035	0.0643759	0.0623582	0.0441506	0	0.0461401	0.124514	0.488357	0.170104	0.0242826	0	0.0479103	0.00862522	0.0688339	0.136611	0.423508	0.290229
ENST00000427101	0.00612299	0.0534042	0	0.0205178	0.0073943	0.298606	0.361465	0.25249	0.0350608	0.0434495	0.0306374	0	0.00289405	0.0547443	0.609123	0.224091	0.0259451	0.0961136	0.0705007	0.0219994	0.0430243	0.105438	0.278894	0.358085
ENST00000427112	0.0185192	0.0386624	0.022893	0.0521924	0.0530901	0.347955	0.2918	0.174888	0.0405213	0.0525905	0.0404156	0.0481721	0.0189618	0.116865	0.533105	0.149368	0.0352771	0.075934	0.0535474	0.0367445	0.0444759	0.145656	0.339722	0.268643
ENST00000427117	0.0223061	0.0506806	0.0307257	0.0489634	0.0325972	0.235052	0.368996	0.210678	0.0212846	0.0315968	0.0355539	0.0341422	0.0176552	0.069197	0.578204	0.212367	0.0207876	0.0881386	0.0540529	0.0379162	0.0422269	0.0858242	0.332188	0.338865
ENST00000427120	0.0132529	0.0648251	0.0221506	0.224801	0.134465	0.236578	0.199832	0.104096	0.023701	0.0293882	0.0330882	0.259485	0.12555	0.133866	0.284241	0.11068	0.0148059	0.0422685	0.04822	0.19132	0.222785	0.211032	0.150599	0.118969
ENST00000427123	0.0171931	0.136991	0.0342955	0.0706981	0.0241851	0.29204	0.339388	0.0852084	0	0.0193868	0.0272282	0.012784	0.0175158	0.0555827	0.304765	0.562738	0.0275389	0.0750139	0.091207	0.0486026	0.0536633	0.0738267	0.315763	0.314384
ENST00000427128	0.0221587	0.0825793	0.0426649	0.0160454	0.00868804	0.320378	0.345857	0.161628	0.0392115	0.0576279	0.0643284	0.0238053	0.00683834	0.065389	0.48482	0.25798	0.0448124	0.116268	0.133265	0.0275024	0.02951	0.0783681	0.293644	0.27663
ENST00000427140	0.0155658	0.049112	0.0226673	0.0198219	0.0242046	0.246828	0.372446	0.249354	0.0172482	0.0384578	0.0336876	0.0195412	0.0153678	0.0759111	0.485073	0.314714	0.0269713	0.0670433	0.0572376	0.0228068	0.0425876	0.0942447	0.359557	0.329552
ENST00000427152	0.0191407	0.0778879	0.0378659	0.0380924	0.0285189	0.464053	0.181931	0.15251	0.0612331	0.0502629	0.0267761	0.0354819	0.0211598	0.0774805	0.332023	0.395582	0.0152308	0.0446049	0.0909333	0.0237222	0.0639808	0.0855353	0.37567	0.300322
ENST00000427159	0.024529	0.0928441	0.0540205	0.0222865	0.010364	0.285213	0.335531	0.175211	0.0527603	0.0894008	0.0684495	0.0259412	0.00867644	0.0378809	0.443187	0.273704	0.0778683	0.179667	0.164835	0.0286903	0.0312662	0.0455649	0.281331	0.190778
ENST00000427167	0.0249731	0.0979907	0.0455474	0.0905864	0.0892049	0.30192	0.255723	0.0940549	0.10046	0.0652274	0.117064	0.0719738	0.0520586	0.133426	0.325516	0.134274	0.0547521	0.121021	0.111233	0.0715227	0.0976936	0.226223	0.23026	0.0872943
ENST00000427171	0.1298	0.330432	0.170462	0.0851607	0.0509893	0.0814829	0.0855215	0.066151	0.20139	0.284602	0.226637	0.0791088	0.0119726	0.0587531	0.137536	0	0.146544	0.358097	0.258415	0.0439912	0.0389588	0.0575427	0.0567951	0.0396556
ENST00000427177	0.0118705	0.0628992	0.0290565	0.0161003	0.00418857	0.247087	0.416226	0.212572	0.0187399	0.0453847	0.0774091	0.00769911	0.0038221	0.0223606	0.432117	0.392467	0.0521616	0.0578457	0.171484	0.0280672	0.0300354	0.0704719	0.388968	0.200966
ENST00000427179	0.0119609	0.0381238	0.0104129	0.213932	0.144293	0.229465	0.218678	0.133135	0.0195172	0.0275134	0.0393922	0.252298	0.115688	0.188371	0.268543	0.0886779	0.0301159	0.036908	0.0486255	0.178254	0.146602	0.220054	0.206759	0.132682
ENST00000427191	0.0213716	0.0816419	0.0489497	0.0203712	0.032162	0.294621	0.302027	0.198855	0.0451702	0.0588494	0.0495941	0.0277128	0.0157819	0.0853584	0.510937	0.206596	0.0532747	0.12243	0.0915736	0.0304627	0.0268304	0.102542	0.321869	0.251017
ENST00000427197	0.137505	0.275961	0.151601	0.0710605	0.054871	0.117434	0.0933098	0.0982578	0.171278	0.254927	0.242971	0.0795489	0.0256302	0.044453	0.159214	0.0219782	0.192161	0.298889	0.215901	0.0515862	0.0334572	0.0682181	0.0730686	0.0667196
ENST00000427207	0.0385074	0	0.0712117	0.252398	0.0900922	0.144677	0.283127	0.119987	0.0583116	0.030507	0.11099	0.343744	0.134181	0.188648	0.0721799	0.0614387	0.0270001	0.134548	0.167071	0.169938	0.229876	0.22143	0	0.0501369
ENST00000427233	0.0207007	0.0689947	0.0236846	0.038647	0.0326096	0.231143	0.354508	0.229712	0.0447358	0.0922934	0.092204	0.0557755	0.0342945	0.0790287	0.394207	0.207461	0.056579	0.14357	0.0448313	0.062674	0.0745777	0.0885856	0.252848	0.276334
ENST00000427238	0.0244727	0.0153123	0.0113429	0.0685622	0.058202	0.178908	0.381004	0.262196	0.02322	0.0216674	0.023871	0.0483883	0.0267907	0.112577	0.550712	0.192773	0.0217777	0.0437948	0.0693741	0.0504434	0.0864075	0.164693	0.336546	0.226964
ENST00000427239	0.181106	0.218388	0.19507	0.163889	0.241547	0	0	0	0.286424	0.286201	0.22798	0.0935979	0.0600326	0.0457639	0	0	0.238982	0.391408	0.299057	0	0	0.0705532	0	0
ENST00000427245	0.0312173	0.0875622	0.0358843	0.0228885	0.00969089	0.219859	0.393057	0.199841	0.0417374	0.0560061	0.0455777	0.0276296	0.0107965	0.0186725	0.487029	0.312551	0.0669244	0.137017	0.106073	0.0266186	0.0125422	0.0619106	0.298763	0.290152
ENST00000427257	0.0229938	0.0545973	0.024646	0.0495782	0.0610725	0.21829	0.460503	0.108319	0.0157533	0.054858	0.0286439	0.0632298	0.0206914	0.0933342	0.477554	0.245935	0.0573396	0.0417041	0.0966884	0.0379373	0.0820803	0.0875898	0.39588	0.200781
ENST00000427271	0.0299393	0.112785	0.0427608	0.00868067	0.00759593	0.25841	0.379458	0.16037	0.0642317	0.115068	0.0757017	0	0.0073311	0.0601069	0.506735	0.170826	0.100167	0.193106	0.19634	0.00678553	0.0221875	0.0424209	0.272551	0.166442
ENST00000427274	0.0319622	0.0495342	0.0221934	0.162071	0.110994	0.251628	0.236064	0.135554	0.0227765	0.0376131	0.0222577	0.271006	0.168759	0.235704	0.198892	0.0429905	0.0180133	0.00751108	0.0489105	0.0811457	0.197953	0.213546	0.257395	0.175525
ENST00000427304	0.0156368	0.0538434	0.0324178	0.0615085	0.0478822	0.32211	0.304425	0.162177	0.0302192	0.0481597	0.0466356	0.0575878	0.047062	0.107776	0.439258	0.223302	0.0249833	0.0505333	0.0674863	0.0481491	0.122965	0.111915	0.308427	0.265542
ENST00000427306	0.00945934	0.0161184	0.0169641	0.122537	0.0648645	0.189086	0.328717	0.252254	0.00954818	0.0177932	0.0116657	0.175787	0.052929	0.102099	0.276351	0.353827	0.0109795	0.0481643	0.0622332	0.122531	0.103281	0.142542	0.257178	0.253091
ENST00000427312	0.0133402	0.0841066	0.0285275	0.080869	0.0338297	0.291766	0.267096	0.200465	0.03729	0.0665534	0.0688191	0.0777634	0.0519864	0.0491261	0.397871	0.250591	0.0539041	0.0458303	0.11217	0.073455	0.0794614	0.0812272	0.276728	0.277224
ENST00000427324	0.0494255	0.203829	0.0840731	0.0409564	0.0134798	0.135489	0.332803	0.139944	0.0630669	0.124652	0.149716	0.0365653	0.0315347	0.0210038	0.43594	0.137522	0.0994682	0.210777	0.164977	0.0495051	0.0603643	0.0511682	0.186058	0.177682
ENST00000427335	0.131624	0.373114	0.150863	0.0026995	0.0138069	0.139569	0.114301	0.0740233	0.246737	0.347951	0.28835	0	0.00775459	0.0464821	0.0627251	0	0.171119	0.413834	0.260115	0	0.0220973	0.0424679	0.0547884	0.0355785
ENST00000427358	0.0171517	0.0440122	0.0256273	0.0152564	0.00877912	0.205775	0.448728	0.23467	0.0306277	0.04843	0.0424785	0.0174061	0.00654493	0.032951	0.6083	0.213261	0.0534046	0.119029	0.0737447	0.0227245	0.0150643	0.0653992	0.359328	0.291306
ENST00000427361	0.0111247	0.0557973	0.0232093	0.00433875	0	0.16327	0.495371	0.246889	0.00970265	0.0460886	0.0462771	0.00294783	0.000957483	0.0124837	0.417674	0.463869	0.0441332	0.0548437	0.055396	0.00479761	0.00863973	0.0141711	0.404456	0.413563
ENST00000427371	0.0261571	0.0554209	0.0333907	0.100774	0.0754084	0.298508	0.263351	0.14699	0.0292308	0.0377117	0.012003	0.117506	0.0471109	0.0873561	0.384661	0.284421	0.0252978	0.0594906	0.0803133	0.0810045	0.123945	0.118441	0.281622	0.229886
ENST00000427372	0.0217045	0.0494671	0.0213209	0.0174708	0.0153768	0.277662	0.382605	0.214392	0.04254	0.0558862	0.0349962	0.020647	0.0110814	0.0503531	0.626053	0.158443	0.0671335	0.126627	0.110011	0.0231526	0.0214949	0.0495564	0.262789	0.339236
ENST00000427389	0	0	0	0.0169795	0.0538833	0.509062	0.266524	0.153552	0.0270547	0.0427349	0	0	0.0402637	0.153314	0.393074	0.343558	0.0146814	0.0485056	0.0502802	0.0198447	0.0836407	0.147886	0.403941	0.231221
ENST00000427410	0.0160461	0.0617929	0.034128	0.0136109	0.0145785	0.30291	0.355087	0.201847	0.0299101	0.0443148	0.0400159	0.0128142	0.00819575	0.0313112	0.430823	0.402615	0.0483748	0.1026	0.0960866	0.023029	0.0275338	0.0241951	0.340407	0.337774
ENST00000427413	0.0174806	0.0628796	0.0291027	0.0364454	0.103104	0.323132	0.282914	0.144942	0	0.0349157	0.0327888	0.0849643	0.0970386	0.253647	0	0.496645	0	0	0.0331192	0.0345501	0.0960918	0.125385	0.413542	0.297312
ENST00000427431	0.0350064	0.0477729	0.0182345	0.0243418	0.0626942	0.27578	0.320711	0.21546	0.0203379	0.0766574	0.0639711	0.0201924	0.0144576	0.147141	0.657243	0	0.079197	0.180658	0.0699901	0	0.016814	0.244045	0.185273	0.224023
ENST00000427458	0.017449	0.0378705	0.0374623	0.0832194	0.0991045	0.323155	0.17464	0.227099	0.0213	0.00797388	0.0165302	0.0699509	0.0789889	0.181356	0.43213	0.19177	0.0174272	0.0763499	0.0219436	0.0762135	0.191907	0.0829189	0.218886	0.314354
ENST00000427461	0.0201492	0.101643	0.0395715	0.360597	0.109305	0.235531	0.0587626	0.0744406	0	0.0614461	0.171715	0.403456	0.0829249	0.178173	0.102285	0	0.0520498	0.0791539	0.0344775	0.317416	0.129831	0.251885	0.10171	0.0334773
ENST00000427469	0	0	0	0.22923	0	0.77077	0	0	0	0	0	0.0747935	0.0733287	0.122853	0.238408	0.490616	0	0	0	0.067666	0.0944075	0	0.372579	0.465347
ENST00000427478	0.069798	0.1548	0.0907776	0.0441603	0.0555604	0.187982	0.260583	0.136339	0.100315	0.184156	0.155787	0.0433943	0.0261849	0.0983571	0.277202	0.114604	0.119054	0.259698	0.139141	0.0316203	0.0578221	0.0899419	0.169264	0.133459
ENST00000427482	0.0153994	0.0425114	0.0178871	0.0182898	0.0339161	0.308703	0.352467	0.210827	0.021267	0.0407848	0.0294003	0.0175859	0.0148339	0.0917944	0.586576	0.197758	0.0365354	0.0853737	0.0508783	0.0248584	0.0242559	0.112285	0.340777	0.325036
ENST00000427500	0.149843	0.462693	0.214398	0.0354341	0.00719512	0.0526515	0.0420266	0.0357591	0.237603	0.334425	0.309801	0.0393731	0.00699406	0.00889516	0.0286053	0.0343033	0.157222	0.399624	0.302453	0.0311761	0.0180369	0.0326681	0.0258721	0.0329475
ENST00000427506	0	0	1	0	0	0	0	0	0.167366	0.423206	0.406575	0	0.00285257	0	0	0	0.133027	0.398942	0.458609	0.00942248	0	0	0	0
ENST00000427512	0.045368	0.0846622	0.0544953	0.054943	0.0500688	0.217165	0.321942	0.171356	0.0370158	0.0572959	0.0453152	0.0619367	0.0216893	0.125153	0.592579	0.0590155	0.0764027	0.144917	0.0226554	0.0616684	0.0482496	0.150958	0.262717	0.232431
ENST00000427526	0.0121558	0.0779251	0.0535595	0.00132706	0.00468689	0.293139	0.358099	0.199108	0.0340392	0.0681027	0.0448948	0.00252571	0.000447648	0	0.533088	0.316902	0.0566547	0.145725	0.141398	0.00675722	0	0.0136604	0.338175	0.297629
ENST00000427569	0.0192346	0.0619107	0.0338428	0.0204376	0.0069054	0.234904	0.403172	0.219593	0.0386379	0.0572882	0.0451803	0.0237869	0.00569087	0.0237363	0.523022	0.282658	0.0591082	0.131178	0.115066	0.0260434	0.0224504	0.0426974	0.342508	0.260949
ENST00000427574	0.0376468	0.096103	0.0378001	0.233337	0.110983	0.233458	0.153946	0.0967257	0.0310809	0.0804609	0.0525037	0.220073	0.0852261	0.117726	0.266489	0.146441	0.0370815	0.136328	0.109169	0.151436	0.241133	0.0916584	0.14104	0.0921545
ENST00000427575	0.0173269	0.0845594	0.0489695	0.0122647	0.00388747	0.217351	0.420699	0.194942	0.0367073	0.0569873	0.0738443	0.0185218	0.00437309	0.0141304	0.493339	0.302097	0.0543708	0.108755	0.114488	0.0250631	0.021001	0.0328145	0.317844	0.325664
ENST00000427587	0.0160281	0.046556	0.0303559	0.00746048	0.0277202	0.272883	0.396479	0.202518	0.0278709	0.0536546	0.0383903	0.014154	0.0171898	0.0515795	0.575258	0.221903	0.0418949	0.10363	0.0565633	0.0161862	0.0274513	0.108468	0.381231	0.264575
ENST00000427641	0.0171906	0.0564059	0.0300868	0.0126726	0.00264736	0.271477	0.391652	0.217868	0.0242468	0.0424693	0.0375249	0.0124682	0.00635904	0.0273988	0.418603	0.43093	0.033729	0.0646535	0.0788981	0.0215569	0.0186021	0.0384287	0.385316	0.358815
ENST00000427660	0.0288104	0.0572002	0.0317413	0.0123211	0.0131893	0.238594	0.406582	0.211561	0.0621248	0.0806768	0.0745772	0.0213637	0.00350161	0.0495305	0.572422	0.135803	0.0766249	0.1737	0.107782	0.0226788	0.020907	0.063624	0.325085	0.209598
ENST00000427665	0.0168609	0.0672205	0.0355637	0.0312109	0.0284528	0.368747	0.290023	0.161922	0.0422869	0.0600766	0.0349312	0.0260988	0.0211609	0.0642848	0.399311	0.351849	0.0381932	0.0786004	0.0957821	0.0173152	0.0485608	0.0724533	0.382062	0.267033
ENST00000427671	0.0178859	0.0366667	0.0331968	0.0357934	0.0245973	0.150868	0.419547	0.281445	0.0408016	0.0415269	0.0326195	0.0472641	0.0145997	0.0700651	0.626087	0.127036	0.0402212	0.0969096	0.0504885	0.0408141	0.0277734	0.0710501	0.338185	0.334558
ENST00000427683	0.0783062	0.241047	0.168401	0.0415945	0.0110079	0.166557	0.1735	0.119587	0.118478	0.27036	0.219374	0.048551	0.0138562	0.0174132	0.259539	0.0524289	0.11297	0.371622	0.307077	0.0296096	0.00534515	0.00667744	0.0445959	0.122103
ENST00000427704	0.022619	0.0570829	0.0272401	0.0326451	0.121514	0.309374	0.256325	0.1732	0.040278	0.0585236	0.0522428	0.0225502	0.0457052	0.213214	0.433989	0.133497	0.0452536	0.0987824	0.062568	0.0199598	0.0820012	0.249396	0.270068	0.17197
ENST00000427708	0.00926575	0.0852878	0.0294181	0.0616579	0.0716127	0.379801	0.169447	0.193509	0.0216016	0.0267944	0.0291594	0.0859945	0.0345946	0.0294913	0.274921	0.497444	0.0315224	0.0829439	0.0762357	0.056776	0.124036	0.128622	0.218204	0.28166
ENST00000427716	0.0203965	0.0491934	0.0234144	0.0545857	0.0991416	0.275662	0.304355	0.173251	0.041728	0.0641269	0.0501058	0.0456085	0.0416898	0.168607	0.473	0.115134	0.0440639	0.102018	0.0638243	0.0431312	0.0872519	0.205682	0.277074	0.176956
ENST00000427718	0.0222118	0.0554621	0.0282795	0.0157465	0.0135927	0.26324	0.385105	0.216363	0.041874	0.0590232	0.0489852	0.0175557	0.00863343	0.0477413	0.566923	0.209265	0.0628622	0.148724	0.100518	0.0224566	0.0209057	0.0651167	0.323493	0.255924
ENST00000427724	0.0233131	0.0846851	0.0392335	0	0.0106849	0.438265	0.269044	0.134774	0.0562649	0.0811664	0.0620568	0.0288106	0	0.0234496	0.36445	0.383802	0.0828754	0.0774697	0.161935	0	0	0.0578032	0.378958	0.240958
ENST00000427726	0.0187576	0.0654717	0.0351972	0.0359582	0.0336288	0.264379	0.354576	0.192031	0.04366	0.0546102	0.0554698	0.0343338	0.0186647	0.0780647	0.40482	0.310377	0.0586737	0.14516	0.108697	0.0378107	0.0387477	0.0737626	0.312382	0.224766
ENST00000427750	0.0923432	0.266876	0.229122	0.0361712	0.0293037	0.232803	0.113381	0	0.12074	0.241614	0.268222	0.0407882	0.0120029	0.0619319	0.0987411	0.15596	0.144816	0.249079	0.242064	0.0298719	0.00332522	0.0360358	0.168731	0.126078
ENST00000427759	0.0229808	0.089921	0.0378364	0.0295156	0.0237449	0.210719	0.357175	0.228108	0.0449306	0.0569998	0.0459068	0.0302301	0.0126259	0.0522085	0.551021	0.206077	0.0363648	0.14435	0.107838	0.0459725	0.0225598	0.0633052	0.317247	0.262364
ENST00000427786	0.0104249	0.0504386	0.0238672	0.0998722	0.0665113	0.338958	0.253236	0.156692	0.0186889	0.0382266	0.0203397	0.114866	0.0464265	0.127493	0.501925	0.132035	0.0269208	0.0762007	0.045801	0.0958688	0.109402	0.128584	0.380037	0.137185
ENST00000427788	0.0228733	0.0714647	0.0337438	0.317074	0.144233	0.0795056	0.102237	0.228869	0.0376659	0.0331218	0.0108467	0.196302	0.0795256	0.100875	0.263347	0.278316	0.0191001	0.0582984	0.0561822	0.247095	0.167932	0.118836	0.160184	0.172374
ENST00000427794	0.0138435	0.0400481	0.0108826	0.0294766	0.0317112	0.169934	0.447819	0.256285	0.0234961	0.0213877	0.015183	0.0218676	0.0119999	0.0750724	0.596203	0.23479	0.023688	0.0556292	0.038699	0.0346483	0.0340489	0.0895488	0.395407	0.328331
ENST00000427797	0.0162761	0.0398883	0.0287666	0.022045	0.00380593	0.178379	0.501854	0.208986	0.077427	0.26061	0.0601244	0.13532	0.0490309	0.0610241	0.356463	0	0.100401	0.067382	0.0794925	0.032687	0.0220157	0.010321	0.388913	0.298787
ENST00000427805	0.0288357	0.0683239	0	0.0105548	0.00964011	0	0.47097	0.411675	0	0	0	0	0	0	0.350437	0.649563	0.0348296	0.0302881	0	0	0	0.0171529	0.198659	0.719071
ENST00000427814	0.0237175	0.0483401	0.0218809	0.0335203	0.105718	0.1819	0.390362	0.194561	0.0317059	0.0605269	0.0309734	0.0160332	0.0173312	0.201244	0.625403	0.0167822	0.0717081	0.143738	0.0406293	0.0193814	0.0380536	0.285737	0.222428	0.178324
ENST00000427817	0.00279819	0	0.028362	0.0435211	0.0588749	0.408367	0.317597	0.140479	0	0.0311316	0.0486503	0	0.0264426	0	0.893776	0	0.0523105	0	0	0	0.0920307	0.250792	0.604867	0
ENST00000427836	0.0184914	0.0523466	0.0287718	0.0379966	0.0565484	0.354858	0.278847	0.17214	0.0291677	0.0511048	0.0451522	0.0332316	0.0271475	0.141451	0.469539	0.203206	0.0330311	0.0790794	0.070837	0.0373489	0.0658969	0.170048	0.305621	0.238138
ENST00000427839	0.170238	0.382097	0.32711	0.0390298	0	0.0815244	0	0	0.160968	0.37455	0.369819	0.0673697	0.0272929	0	0	0	0.112094	0.393269	0.304345	0.0275809	0	0.0500881	0.112623	0
ENST00000427854	0.0373454	0.0899684	0.0573956	0.0612513	0.0255483	0.213132	0.322066	0.193293	0.0979888	0.122576	0.0917126	0.0671652	0.0188648	0.051719	0.403789	0.146184	0.0923766	0.215418	0.173699	0.0486134	0.0445213	0.04252	0.228527	0.154325
ENST00000427886	0.00872854	0.0326672	0.018822	0.0505914	0.0864059	0.380177	0.216946	0.205662	0.016886	0.0314613	0.0473615	0.106469	0.0577598	0.186037	0.325737	0.228288	0.0108672	0.0655707	0.0479047	0.0759045	0.151719	0.175354	0.277603	0.195077
ENST00000427894	0.0466088	0.207396	0.13637	0.0206297	0.0267158	0.240814	0.191986	0.12948	0.0817114	0.179531	0.14405	0.0204564	0.0161265	0.075603	0.210264	0.272258	0.0759468	0.1917	0.180353	0.0128871	0.0429423	0.0988688	0.210398	0.186905
ENST00000427895	0.0410535	0.123693	0.110443	0	0	0	0.527245	0.197566	0.225882	0.286206	0.487912	0	0	0	0	0	0	0	0	0	0	0	1	0
ENST00000427898	0.0337031	0.0166006	0.0224081	0.032146	0.0316264	0.265079	0.430763	0.167674	0.0559362	0.0773803	0.042276	0.0327526	0.0147016	0.0407611	0.364657	0.371536	0.0566184	0.167299	0.0837314	0.0467455	0.0355144	0.0863425	0.17051	0.353238
ENST00000427926	0.0248847	0.106523	0.0523916	0.0283858	0.0312239	0.253213	0.311183	0.192194	0.0566298	0.0918522	0.0659297	0.0385077	0.0255254	0.0548868	0.468015	0.198654	0.0578079	0.126548	0.140821	0.0315496	0.0764377	0.0774892	0.279504	0.209843
ENST00000427946	0.0226852	0.0681359	0.0381877	0.00853509	0.0149575	0.295959	0.35181	0.199729	0.0413114	0.0597482	0.0505889	0.0125956	0.013082	0.036729	0.473769	0.312176	0.0513036	0.114506	0.127929	0.0116376	0.0286171	0.0538816	0.34259	0.269535
ENST00000427947	0.0128733	0.0520258	0.0270245	0.10342	0.0644932	0.331561	0.267724	0.140879	0.0270432	0.0427982	0.0292752	0.167348	0.0464919	0.083763	0.385706	0.217575	0.0347818	0.0390631	0.0739742	0.0976562	0.086429	0.119904	0.317549	0.230643
ENST00000427960	0.020328	0.0455765	0.0261884	0.26529	0.148636	0.17769	0.177567	0.138724	0.0272083	0.0433501	0.0478187	0.342864	0.0989468	0.144877	0.210085	0.0848499	0.0255693	0.0578903	0.0607161	0.229131	0.176546	0.207889	0.150984	0.0912746
ENST00000427969	0.109532	0.365426	0.169084	0.045064	0.019597	0.120307	0.12329	0.0477006	0.174947	0.316269	0.234616	0.0657399	0.0228729	0.028346	0.11302	0.0441902	0.136711	0.377347	0.280993	0.0406629	0.0367075	0.0295247	0.0558872	0.0421674
ENST00000427980	0.0136477	0.045474	0.0241527	0.0332345	0.0811451	0.362932	0.270297	0.169118	0.0279724	0.0420159	0.0404905	0.0381406	0.0387602	0.154756	0.456337	0.201527	0.0249368	0.0576519	0.0552427	0.0349015	0.0997901	0.190404	0.313022	0.224051
ENST00000427993	0.104993	0.277058	0.131524	0.0596943	0.0302956	0.197809	0.0947149	0.103912	0.198686	0.260024	0.288465	0.0772856	0.0360881	0.0439018	0.09555	0	0.131088	0.315164	0.192066	0.0412938	0.0587708	0.0465075	0.0945478	0.120562
ENST00000428005	0.0637565	0.17511	0.120045	0.158531	0.0956215	0.135898	0.152138	0.0988999	0.0843995	0.133609	0.129853	0.248687	0.0862167	0.0853703	0.128014	0.10385	0.0797052	0.219362	0.147904	0.121285	0.137289	0.100408	0.105507	0.0885396
ENST00000428008	0.0177641	0.0447164	0.0186429	0.0282168	0.0214998	0.154599	0.427546	0.287015	0.0366052	0.0493315	0.041836	0.0272041	0.0101032	0.0531024	0.579651	0.202167	0.0411697	0.0932496	0.0587272	0.0365292	0.0388697	0.0845937	0.320377	0.326484
ENST00000428017	0.0426936	0.122675	0.0717944	0.0197899	0.0129334	0.229383	0.265627	0.235103	0.0909815	0.180466	0.154909	0.0219162	0.00895776	0.0561604	0.39413	0.0924789	0.10153	0.259106	0.189881	0.0198857	0.0261962	0.0459875	0.192543	0.16487
ENST00000428021	0.0173158	0.0375151	0.0258934	0.0489209	0.0188345	0.221942	0.402634	0.226945	0.0298646	0.0604265	0.0511418	0.0512171	0.0252496	0.104263	0.595141	0.0826965	0.0594998	0.126558	0.0625136	0.0449029	0.0623213	0.156398	0.216496	0.271311
ENST00000428026	0.0791996	0.287601	0.158016	0.0267916	0.0399617	0.201373	0.141657	0.0654	0.153533	0.279515	0.250986	0.0396971	0.0200092	0.0502061	0.117224	0.08883	0.114727	0.284257	0.273868	0.0246086	0.040013	0.0694068	0.103699	0.0894205
ENST00000428040	0.0164456	0.0607911	0.0309247	0.024557	0.0134065	0.182901	0.419469	0.251504	0.0168667	0.0384185	0.0378108	0.028613	0.0119354	0.0154083	0.468531	0.382417	0.0657659	0.124742	0.0734997	0.0328467	0.0252913	0.0326552	0.329959	0.31524
ENST00000428041	0.0279197	0.0726782	0.0399478	0.219687	0.136108	0.208703	0.182451	0.112505	0.0427217	0.049195	0.0656314	0.240806	0.11257	0.148671	0.312131	0.0282735	0.0350931	0.0732309	0.0697426	0.169883	0.140445	0.218992	0.193141	0.0994729
ENST00000428046	0.0186523	0.0552447	0.031522	0.0252777	0.0311282	0.29878	0.320413	0.218982	0.0381282	0.0435137	0.0488215	0.021793	0.014951	0.0960512	0.470486	0.266255	0.0440374	0.0860698	0.067801	0	0.027152	0.105598	0.35634	0.313002
ENST00000428064	0	0	0	0.0325726	0.0626424	0.582587	0	0.322198	0	0	0	0	0.0670473	0.408008	0	0.524945	0	0	0	0.0360286	0.0543113	0	0.580449	0.329211
ENST00000428079	0.015944	0.0583122	0.0312972	0.0161199	0.040124	0.336233	0.325003	0.176967	0.0309141	0.0550957	0.045863	0.00893479	0.00834292	0.102243	0.518486	0.23012	0.0363109	0.0728068	0.0844821	0.0109834	0.0355319	0.121023	0.354882	0.28398
ENST00000428082	0.0658708	0.21186	0.0790538	0.159879	0.0826066	0.192165	0.12835	0.080214	0.123312	0.156501	0.169264	0.174288	0.0667637	0.0976901	0.128574	0.0836068	0.0826897	0.226649	0.142153	0.101079	0.119895	0.106073	0.119788	0.101674
ENST00000428095	0.015741	0.0511399	0.0464657	0	0	0.439421	0.275367	0.171866	0	0.0463949	0.0360709	0.012715	0.00688987	0.0410081	0.523564	0.333357	0.0287273	0	0	0	0	0.0171768	0.645137	0.308959
ENST00000428101	0.0139408	0.0388954	0.0356751	0.0197166	0.00523922	0.182358	0.447229	0.256946	0	0.0376262	0.0485619	0	0.0192607	0.041062	0.655127	0.198362	0	0.0724233	0.0561836	0.0315951	0.0266832	0.0334834	0.389264	0.390368
ENST00000428118	0.0302854	0.0576249	0.0448647	0.210468	0.115911	0.304953	0.0819821	0.153911	0.05164	0.0712836	0.0440575	0.161441	0.101751	0.184352	0.219401	0.166074	0.0137574	0.0498613	0.0543714	0.132046	0.215201	0.176742	0.192179	0.165842
ENST00000428135	0.090563	0.16935	0.0796981	0.0996858	0.0733921	0.185519	0.195293	0.106499	0.138728	0.197468	0.195081	0.0886328	0.0287198	0.097221	0.213847	0.0403021	0.140668	0.295895	0.143948	0.0577755	0.0487053	0.118906	0.114924	0.0791783
ENST00000428149	0.0186319	0.0482302	0.0223565	0.0305989	0.0247144	0.261376	0.380895	0.213197	0.0438621	0.0531068	0.0523447	0.0417372	0.0127922	0.0761355	0.574973	0.145049	0.0591628	0.121242	0.0705887	0.0312329	0.0228744	0.0959757	0.355838	0.243085
ENST00000428154	0.0456995	0.125239	0.0599317	0.031353	0.0193722	0.195827	0.345385	0.177192	0.0763943	0.113469	0.0997571	0.035706	0.0128606	0.0503039	0.481098	0.130411	0.0885262	0.208907	0.147857	0.0370925	0.0273318	0.0547451	0.250192	0.185349
ENST00000428169	0.0203002	0.0547627	0	0.0696186	0.0610505	0.387327	0.365867	0.0410736	0	0	0.000718934	0	0.0233218	0	0.00449724	0.971462	0.0637903	0.0477544	0.0975663	0	0.211829	0	0.312622	0.266438
ENST00000428192	0.0169398	0.0552479	0.034782	0.0249271	0.00944226	0.237292	0.396571	0.224798	0.0301614	0.0464138	0.0378012	0.0262307	0.00854347	0.0252425	0.505128	0.320479	0.0421809	0.102154	0.0901774	0.0277993	0.0279963	0.0432412	0.360935	0.305516
ENST00000428193	0.0159766	0.0608386	0.042098	0.0259074	0.0257247	0.208075	0.414129	0.20725	0.017455	0.0462842	0.0473956	0.0248724	0.013591	0.0715058	0.59755	0.181346	0.0410984	0.118121	0.0951686	0.0135006	0.0666806	0.127445	0.294075	0.243911
ENST00000428195	0.0303318	0.0837998	0.0466258	0.0391288	0.0267227	0	0.490916	0.282475	0.0388315	0.0650269	0.033878	0.0437091	0.0150775	0.0549387	0.640235	0.108303	0.0642459	0.129629	0.128038	0.0312859	0.0351551	0.0952978	0.333979	0.182369
ENST00000428202	0.0256062	0.0606901	0.0371831	0.0401711	0.0213121	0.219266	0.385164	0.210608	0.0519597	0.077516	0.0686127	0.0425859	0.0149491	0.0573327	0.527642	0.159402	0.0826136	0.172523	0.126885	0.0452355	0.0473	0.0770189	0.261389	0.187035
ENST00000428207	0.0183782	0.0421448	0.0313087	0.0133472	0.0115257	0.2201	0.427851	0.235344	0.0382639	0.0658057	0.0523431	0.0418081	0.0090253	0.0533838	0.463511	0.275859	0.0334815	0.119481	0.076298	0.0214422	0.027408	0.0831348	0.388281	0.250473
ENST00000428209	0.0104328	0.0363608	0.0227811	0.0387484	0.0583064	0.381953	0.285592	0.165825	0.0263074	0.0397545	0.0369125	0.0308875	0.0294266	0.124718	0.416389	0.295605	0.0149057	0.0799934	0.0362881	0.0293511	0.0726143	0.119517	0.355167	0.292164
ENST00000428210	0.0246704	0.0532677	0.0310112	0.218241	0.143374	0.218744	0.17941	0.131281	0.0327914	0.0424353	0.0427444	0.268173	0.101147	0.146967	0.252647	0.113094	0.0292391	0.0544577	0.06173	0.206544	0.172497	0.172974	0.166706	0.135853
ENST00000428214	0.0230856	0.108656	0.0357727	0.0720184	0.0599796	0.301386	0.205102	0.193999	0.0427017	0.0709921	0.0624811	0.0848492	0.0338861	0.0713701	0.421197	0.212523	0.0331273	0.0831494	0.119981	0.0524603	0.0812689	0.0834474	0.274506	0.272059
ENST00000428216	0.0137276	0.0441042	0.0216525	0.0264028	0.0651513	0.378998	0.272282	0.177682	0.0297978	0.0515995	0.0426039	0.0256709	0.0252459	0.130609	0.469283	0.22519	0.0265689	0.0585035	0.0546723	0.028713	0.0641897	0.174244	0.351873	0.241235
ENST00000428222	0.0116693	0.0364221	0.0188969	0.156714	0.0822013	0.246766	0.263284	0.184046	0.0221257	0.0338359	0.0285328	0.212524	0.0704631	0.140287	0.315202	0.177029	0.0155677	0.040943	0.0521457	0.163503	0.16834	0.153702	0.211772	0.194027
ENST00000428228	0.0062631	0	0.0489926	0.014226	0.0733523	0.152472	0.43464	0.270054	0.0116886	0.015861	0.015704	0.00355717	0.0387215	0.0472833	0.40176	0.465424	0.0294599	0.0215969	0.0561085	0.00466057	0.0758913	0.0731171	0.363081	0.376084
ENST00000428239	0.022393	0.082555	0.0218643	0.0403173	0.0313127	0.300937	0.303865	0.196756	0.0435368	0.0522463	0.061389	0.0574759	0.0327423	0.0552201	0.470165	0.227225	0.103595	0.069367	0.093894	0.0565572	0.0297653	0.0736952	0.255557	0.317569
ENST00000428265	0.0131888	0.0576374	0	0.0827091	0.0748126	0.375624	0.216849	0.179179	0.0257564	0.0118342	0	0.0492055	0.0637441	0.0826441	0.489993	0.276822	0	0	0.0346603	0.0685684	0.102189	0.128385	0.288324	0.377873
ENST00000428277	0.137134	0.41692	0.177721	0.0328358	0.0267571	0.0920319	0.0790379	0.0375618	0.200856	0.312311	0.326841	0.0491889	0.0221745	0.0350149	0	0.0536132	0.180336	0.404317	0.25376	0.0240224	0.0289819	0.0354588	0.0316575	0.0414664
ENST00000428278	0.0176053	0.0380651	0.0275774	0.0230906	0.0213071	0.260356	0.388968	0.223031	0.029779	0.0671103	0.0366796	0.0191171	0.0163	0.0556033	0.546508	0.228902	0.0521221	0.117102	0.0857213	0.0216242	0.0345197	0.063559	0.353468	0.271884
ENST00000428282	0.00676939	0	0.0255042	0	0.0112253	0.436661	0.327686	0.192154	0.0295163	0.0718801	0	0.00753523	0.0074049	0.0280726	0.426081	0.42951	0.00314201	0.00975465	0.0943356	0	0.0462692	0.0301792	0.414969	0.40135
ENST00000428287	0.0350221	0.093398	0.0457512	0.0677288	0.0491768	0.301845	0.272812	0.134265	0.0722666	0.104655	0.0765057	0.071027	0.0266675	0.105597	0.399693	0.143588	0.0679693	0.1532	0.123833	0.0645399	0.06237	0.108738	0.264043	0.155307
ENST00000428288	0.0301397	0.0345311	0.0503485	0.0441579	0.0433696	0.377055	0.233184	0.187214	0.0507469	0.0372051	0	0.0218188	0.0463134	0.0795945	0.297588	0.466733	0.0504132	0.0955229	0.0735023	0.0133821	0.0634277	0.131098	0.398887	0.173767
ENST00000428304	0.0165113	0.0501008	0.0301401	0.0183575	0.0138641	0.271803	0.386185	0.213039	0.0268243	0.0512728	0.043648	0.0188247	0.00895562	0.0392466	0.559115	0.252113	0.0415825	0.107758	0.0935513	0.0190636	0.0290816	0.0589212	0.349085	0.300958
ENST00000428308	0.0304439	0.0537008	0.0407047	0.024806	0.0620668	0.250154	0.347043	0.191081	0.0282198	0.0336214	0	0.0089994	0.0136335	0.116727	0.510787	0.288012	0.0403691	0.117465	0.0685339	0	0.0484461	0.102604	0.339243	0.283338
ENST00000428331	0.343317	0.0956423	0	0	0	0.561041	0	0	0.511727	0.488273	0	0	0	0	0	0	0.208475	0.474812	0.154799	0	0	0.0898324	0.072082	0
ENST00000428334	0.0193684	0.0592497	0.0322764	0.0217515	0.0799215	0.361689	0.252395	0.173348	0.034679	0.0581582	0.0482445	0.0235321	0.0219345	0.1615	0.472286	0.179666	0.0376271	0.0832927	0.0764164	0.0219093	0.070463	0.201079	0.29524	0.213973
ENST00000428378	0.0116813	0.0546433	0.00409825	0.0814326	0.0746306	0.338816	0.282382	0.152316	0.0195604	0.0209814	0.0293716	0.084694	0.0388345	0.155145	0.482931	0.168482	0.0151759	0.0306495	0.0282865	0.124161	0.0882659	0.141331	0.364087	0.208043
ENST00000428386	0.0854249	0.22973	0.100557	0.105063	0.0795958	0.139776	0.150642	0.109211	0.144711	0.198902	0.209929	0.0852192	0.0544718	0.145803	0.111197	0.0497672	0.156902	0.286958	0.168509	0.062717	0.0716257	0.103441	0.0816138	0.0682329
ENST00000428393	0.163997	0.271572	0.0964327	0.0567182	0.0424837	0.118291	0.178647	0.0718577	0.180366	0.226648	0.238147	0.0539116	0.0146592	0.0594039	0.171534	0.0553304	0.213595	0.407214	0.156638	0.0291204	0.0314544	0.0592017	0.0652007	0.0375749
ENST00000428402	0.0134412	0.0412757	0.0232326	0.0222781	0.0263892	0.260463	0.388784	0.224137	0.0337771	0.0487543	0.0424802	0.021014	0.0159025	0.0754061	0.587337	0.175329	0.0425732	0.0891905	0.0726533	0.0278556	0.0309769	0.082303	0.38177	0.272678
ENST00000428411	0.0111435	0.0350383	0.0183347	0.0629478	0.0843748	0.350304	0.262778	0.175079	0.0171927	0.0284624	0.0257605	0.0599137	0.0496826	0.166575	0.441172	0.211241	0.0161935	0.0358073	0.0416332	0.0669123	0.107826	0.21872	0.289939	0.222969
ENST00000428425	0.0234148	0.0405894	0.0302819	0.0153788	0.0106502	0.262971	0.34931	0.267404	0.0316534	0.0376126	0.0249525	0.023412	0.00666682	0.0473506	0.589828	0.238524	0.0452102	0.13449	0.0729386	0.0276745	0.0254765	0.0613292	0.346604	0.286277
ENST00000428430	0.020621	0.0228756	0.022325	0.0197495	0.0598036	0.309851	0.347099	0.197675	0.0193347	0.0346541	0.02214	0.0247062	0.0141067	0.169399	0.473933	0.241726	0.0250607	0.0484993	0.0169733	0.0183313	0.0666715	0.234203	0.391683	0.198577
ENST00000428443	0.0287295	0.059278	0.0329208	0.0882865	0.11682	0.252916	0.256744	0.164305	0.0463399	0.0663639	0.0571074	0.082263	0.049359	0.158121	0.417473	0.122973	0.0473385	0.110562	0.0760258	0.0754741	0.0868597	0.183727	0.259331	0.160681
ENST00000428445	0.0254467	0	0.177516	0	0	0	0.797037	0	0	0	0	0	0.0359249	0	0.590821	0.373254	0.017084	0.126195	0.277356	0.00351146	0.0187174	0	0.557136	0
ENST00000428450	0.0178797	0.0398346	0.0320334	0.0998986	0.0505331	0.274801	0.311635	0.173385	0.0531423	0.0838765	0.0838375	0.127106	0.067813	0.0531882	0.401625	0.129411	0.0494804	0.0930379	0.0817798	0.117184	0.0955652	0.0589862	0.238384	0.265583
ENST00000428468	0.047287	0.0513749	0.0454533	0.116409	0.0553477	0.185532	0.303243	0.195353	0.0543762	0.0886031	0.10536	0.0957272	0.0310088	0.106092	0.459607	0.0592261	0.102181	0.171691	0.103425	0.103186	0.0503322	0.143717	0.1824	0.14307
ENST00000428482	0.0296899	0.0833316	0.047861	0	0.0568985	0.425352	0	0.356867	0.0386705	0.119147	0.0696845	0	0.0130256	0.122041	0.637431	0	0.101495	0.136446	0	0.0780474	0	0.273318	0.348652	0.0620409
ENST00000428514	0.0176275	0	0.0226341	0.271333	0.164637	0.184115	0.1354	0.204254	0	0	0	0.125422	0.093818	0.241839	0.380448	0.158473	0.00965019	0.0242164	0.0537233	0.10549	0.173905	0.166767	0.339464	0.126784
ENST00000428534	0.0160634	0.039485	0.0166653	0.0938494	0.0781824	0.236264	0.315723	0.203767	0.023772	0.032777	0.0341609	0.0835698	0.0399038	0.153081	0.460987	0.171749	0.0180054	0.0532495	0.0480115	0.0828106	0.0894907	0.177888	0.290121	0.240423
ENST00000428545	0.0103746	0.115114	0.0431216	0.00253004	0	0.21572	0.418962	0.194178	0.156867	0.264434	0.147672	0	0	0.0848393	0.253135	0.093053	0.102438	0.225425	0.252991	0	0	0.0153613	0.20794	0.195845
ENST00000428559	0.0224606	0.0534411	0.0280749	0.021798	0.0243602	0.195602	0.408255	0.246008	0.0348219	0.0499842	0.0438118	0.021549	0.011288	0.0591809	0.609454	0.16991	0.0586184	0.129992	0.0784405	0.0233245	0.0298362	0.098255	0.328941	0.252592
ENST00000428571	0.0140469	0.050774	0.0259654	0.0462848	0.0386271	0.364985	0.246817	0.2125	0.0329654	0.0455984	0.0342176	0.0365112	0.0509153	0.139714	0.470094	0.189984	0.0244939	0.048768	0.0901834	0.0462001	0.069629	0.120692	0.303735	0.296299
ENST00000428575	0.0211789	0.0683422	0.0350149	0.0315035	0.0112418	0.327852	0.321801	0.183066	0.0385683	0.0556338	0.0361946	0.0250734	0.00979198	0.0410973	0.506027	0.287614	0.050744	0.118766	0.128893	0.0329332	0.0287801	0.0577155	0.320825	0.261342
ENST00000428634	0.0297468	0.0756407	0.0669764	0.0246688	0.0378814	0	0.478039	0.287047	0.0465641	0.0150652	0	0	0	0.203577	0.516502	0.218292	0.0282895	0.0559674	0.0207354	0.0343254	0.0851038	0.289346	0.292599	0.193633
ENST00000428637	0	0	0	0.0785455	0	0	0.672029	0.249425	0	0.063289	0	0.0567252	0.0443481	0.0144668	0.550442	0.270729	0	0	0.0493197	0.05322	0	0	0.532043	0.365417
ENST00000428647	0.021338	0.0603117	0.0331982	0.0790432	0.0631159	0.327591	0.261957	0.153445	0.0384351	0.0553491	0.0449269	0.111002	0.036909	0.149419	0.403618	0.160341	0.0315254	0.0728287	0.0739901	0.0937857	0.0938475	0.161714	0.275522	0.196786
ENST00000428667	0.0130619	0.0527178	0.0235853	0.0304912	0.0183278	0.307933	0.364841	0.189042	0.0248422	0.0340576	0.0229166	0.028191	0.0112585	0.0374061	0.62583	0.215498	0.0342299	0.0828938	0.0515044	0.0207467	0.03345	0.0982038	0.365192	0.31378
ENST00000428668	0.0142812	0.0356149	0.026545	0.0167332	0.0193796	0.311886	0.366912	0.208648	0.0341787	0.0549047	0.0398292	0.0239587	0.0122032	0.0476506	0.502161	0.285114	0.0345167	0.0814917	0.0780856	0.026476	0.0349501	0.0783688	0.372917	0.293194
ENST00000428670	0.0995078	0.291273	0.169247	0.0508816	0.0183959	0.147637	0.158322	0.0647355	0.151385	0.342154	0.284429	0.0744766	0.0271666	0.0222352	0.0685725	0.0295816	0.160451	0.350387	0.271972	0.039953	0.0327328	0.0297087	0.0691084	0.045687
ENST00000428680	0.0287096	0.0861867	0.0549372	0.161532	0.14651	0.190022	0.236251	0.0958516	0.0622844	0.0840025	0.0695704	0.134613	0.0534507	0.115098	0.369809	0.111173	0.0507909	0.114984	0.0586311	0.140544	0.150385	0.135259	0.233393	0.116013
ENST00000428704	0	0.0360745	0.0247112	0.0396568	0.00922786	0.49888	0.281991	0.109459	0.00856519	0.0288118	0.0250041	0.0310725	0.0203824	0.0158337	0.252012	0.618319	0.0118583	0.015591	0.066796	0.0406026	0.0710062	0.0664032	0.310832	0.41691
ENST00000428708	0.0194202	0.0914448	0.0474564	0.0210271	0.014513	0.264718	0.349179	0.192242	0.0359341	0.0727283	0.0572606	0.0199896	0.00929132	0.0380087	0.424424	0.342364	0.065614	0.145785	0.140906	0.0228793	0.0293741	0.0431462	0.294917	0.257378
ENST00000428711	0.0231752	0.0319311	0.0297524	0.0913134	0.0921258	0.219568	0.268625	0.243509	0.0067121	0.0187784	0.0573729	0.0521829	0.0425869	0.142319	0.593056	0.0869928	0.0331911	0.0510611	0.0543177	0.0552363	0.060857	0.198556	0.374634	0.172147
ENST00000428738	0.0175184	0.0374293	0.016131	0.0141418	0.0280136	0.171417	0.474621	0.240728	0.0291699	0.0400591	0.0378942	0.023452	0.00240485	0.0714466	0.70864	0.0869337	0.0715306	0.121351	0.0402246	0.0439587	0.0111758	0.133117	0.368365	0.210277
ENST00000428744	0	0	0	0.08462	0.0216354	0.331834	0.561911	0	0.595965	0	0	0.404035	0	0	0	0	0	0	0	0.245245	0.277049	0	0.477705	0
ENST00000428760	0.0119123	0.0398978	0.0212951	0.0588684	0.0711871	0.265169	0.309666	0.222005	0.0206892	0.0447853	0.0209645	0.0732283	0.0557222	0.138171	0.450915	0.195524	0.0170488	0.0257713	0.0423292	0.0503453	0.129192	0.180353	0.297848	0.257113
ENST00000428774	0.0304776	0.113322	0.0614237	0.272261	0.110406	0.0810212	0.170612	0.160476	0.0456299	0.0854504	0.0612457	0.280217	0.0830972	0.0852772	0.253945	0.105137	0.0408707	0.0619744	0.0962168	0.229833	0.246948	0.142213	0.116623	0.0653206
ENST00000428777	0.01875	0.0625235	0.0441021	0.277995	0.129989	0.175966	0.203601	0.0870729	0.0870341	0.0883806	0.0357174	0.233907	0.111919	0.14251	0.198057	0.102474	0.0214871	0.0742152	0.0822936	0.294616	0.266105	0.123662	0.0530945	0.0845274
ENST00000428789	0.0514307	0.19414	0.104617	0.0195086	0.0492423	0.253201	0.185271	0.142589	0.0890051	0.157636	0.134087	0.0284094	0	0.0707596	0.339213	0.18089	0.0797752	0.177869	0.212624	0.0369394	0.0599876	0.0896498	0.197823	0.145332
ENST00000428792	0.0164665	0.0127932	0.013277	0.0207999	0.00745786	0.130715	0.545183	0.253307	0.0163793	0.032983	0.0293844	0.0165596	0.00196848	0.0502269	0.72472	0.127779	0.0861106	0.151714	0.0769207	0.0397487	0	0.0966526	0.24336	0.305493
ENST00000428799	0.0178884	0.0616664	0.0345882	0.0307519	0.0295379	0.287733	0.32734	0.210494	0.0361307	0.0531664	0.0412079	0.029416	0.0185762	0.0667073	0.490406	0.264389	0.0422284	0.0955736	0.0985616	0.0289247	0.0570005	0.0906656	0.336018	0.251027
ENST00000428818	0.0106467	0.0371443	0.0254723	0.0311799	0.0058712	0.144205	0.442386	0.303094	0.0197902	0.0491182	0.0380747	0.029416	0.0139632	0.0360755	0.457776	0.355786	0.031618	0.05961	0.0652955	0.0215632	0.0337967	0.0445876	0.366964	0.376565
ENST00000428830	0.0111255	0.0244139	0.0135623	0.0218247	0.0118639	0.249209	0.435094	0.232906	0.0205926	0.0382861	0.0279582	0.0237355	0.0122305	0.0625746	0.634726	0.179896	0.0352675	0.0654675	0.061088	0.0216198	0.0363959	0.0649158	0.385989	0.329257
ENST00000428848	0.093112	0.573522	0.28123	0	0	0.0521357	0	0	0.225046	0.321071	0.269066	0.0665895	0.0172589	0.0345611	0.0239994	0.0424083	0.155692	0.215657	0.422526	0	0.0277326	0	0.0633915	0.115001
ENST00000428849	0.0180924	0.0629881	0.035042	0.0224855	0.0140966	0.263563	0.379201	0.204532	0.0353371	0.0618011	0.0510515	0.0273229	0.0115576	0.0352389	0.489187	0.288505	0.0521184	0.126235	0.114828	0.0321712	0.0410484	0.0567567	0.324596	0.252246
ENST00000428857	0.0196774	0.0490287	0.0249166	0.0289203	0.0259869	0.278534	0.379286	0.19365	0.0408654	0.0581501	0.0503235	0.0354577	0.0168209	0.0926783	0.514482	0.191222	0.0429984	0.0872014	0.0685013	0.0355962	0.0355974	0.121487	0.330486	0.278133
ENST00000428879	0.0194687	0.0606683	0.0337012	0.150156	0.0558753	0.267047	0.266977	0.146107	0.0361221	0.056411	0.0554715	0.228934	0.0784979	0.060862	0.308914	0.174788	0.0543616	0.0727752	0.0833873	0.153198	0.0871904	0.098968	0.244396	0.205723
ENST00000428883	0.0143045	0.112636	0.0486916	0.0631706	0.0643181	0.0991212	0.352526	0.245232	0.0528215	0.0612525	0.0666665	0.079946	0.0475339	0.0802121	0.568473	0.0430947	0.0827111	0.229892	0.0358812	0.02303	0.100673	0.164051	0.232288	0.131473
ENST00000428921	0.026725	0.0657935	0.0556101	0.0544405	0.0190382	0.254131	0.355161	0.169101	0.0652341	0.0933219	0.0839739	0.0591935	0.0412598	0.0529992	0.377472	0.226546	0.0424895	0.142698	0.103836	0.0289677	0.0698612	0.0888832	0.372743	0.150521
ENST00000428929	0.0176338	0.0629093	0.0454318	0.180839	0.0987601	0.224966	0.236151	0.133308	0.00954827	0.0357566	0.0654395	0.132391	0.0329634	0.0744694	0.503272	0.14616	0.0216938	0.0817818	0.0821599	0.128919	0.0500382	0.09914	0.357963	0.178304
ENST00000428931	0.0146207	0.0701633	0.0294882	0	0.0344771	0.28565	0.359538	0.206062	0.0339905	0.0542881	0.0406121	0.016981	0.0193272	0.0678111	0.500093	0.266897	0.0384054	0.0829897	0.0779035	0.0184015	0.0570702	0.0918882	0.344844	0.288497
ENST00000428935	0.0230633	0.0370731	0.0339065	0.0263972	0.0727339	0.378751	0.295244	0.132832	0.0486693	0.0585709	0.0519575	0.0255933	0.0225973	0.121086	0.453977	0.217549	0.0324651	0.0626112	0.061848	0.0317804	0.0602353	0.123458	0.354439	0.273163
ENST00000428941	0.0372055	0.100459	0.046045	0.0330467	0.022428	0.223804	0.381584	0.155427	0.0875619	0.12275	0.101607	0.0490697	0.00814189	0.0590652	0.383423	0.188381	0.113955	0.214986	0.145779	0.0336145	0.0215984	0.0807314	0.229067	0.160268
ENST00000428953	0.00600299	0.0253711	0.00646349	0.0326344	0.0494957	0.380941	0.304921	0.194171	0.0157295	0.0234222	0.0189586	0.023912	0.0230215	0.119529	0.543888	0.23154	0.0106203	0.0246866	0.0338869	0.0239948	0.0531212	0.114466	0.432949	0.306275
ENST00000428956	0.122027	0.45871	0.288209	0.026582	0.0114991	0.019959	0.0371677	0.0358456	0.227692	0.350197	0.323066	0.034525	0.0123333	0.0210073	0	0.0311799	0.126867	0.33881	0.31761	0.0356399	0.0424046	0.0224873	0.0492837	0.0668986
ENST00000428959	0.014239	0	0.0846003	0	0.0736948	0.262236	0.423006	0.142224	0.0884249	0.199461	0.0399809	0	0.0463121	0.15133	0.279176	0.195315	0.0682221	0.275329	0.091365	0.0303182	0.307187	0.040753	0.186825	0
ENST00000428963	0.0163155	0.0476877	0.0188784	0.0183049	0.0234223	0.253246	0.40275	0.219395	0.0301145	0.0519179	0.0435386	0.0204824	0.0106371	0.0678828	0.591397	0.18403	0.0406823	0.0895395	0.0641966	0.0213665	0.0282546	0.0956924	0.361145	0.299123
ENST00000428971	0.0108695	0.0133521	0.0201923	0.0470794	0.0195263	0.307135	0.375249	0.206596	0.0325979	0.0312065	0.0299985	0.0649936	0.05317	0.0721933	0.403843	0.311997	0.0276982	0.0455602	0.0635771	0.0620034	0.0572749	0.0861842	0.265177	0.392525
ENST00000428984	0.00366901	0.0153534	0.0137528	0.0201892	0.0324258	0.308871	0.35455	0.25119	0.0248242	0.0300754	0.0357486	0.0124426	0.0243081	0.127481	0.398975	0.346145	0.0277572	0.0300273	0.0595809	0.010407	0.0348784	0.101356	0.337377	0.398616
ENST00000428992	0.00556685	0.0394615	0.0174543	0.00636415	0.0227564	0.350872	0.311627	0.245898	0.0190092	0.0416293	0.0330581	0.0102444	0.0117676	0.0831208	0.535059	0.266112	0.0234767	0.0447813	0.0444199	0.0115603	0.0292714	0.0762642	0.428999	0.341227
ENST00000429001	0.0326877	0.0799398	0.0295268	0.0352984	0.0341647	0.25013	0.306977	0.231275	0.0588955	0.0831657	0.083582	0.0256104	0.0251518	0.0691054	0.478197	0.176292	0.0551438	0.243554	0.0985605	0.0574726	0.0587037	0.153713	0.184349	0.148504
ENST00000429017	0.0196468	0.0372372	0.0215001	0.0216635	0.0297438	0.238724	0.414214	0.21727	0.0357804	0.0677454	0.0525051	0.0276735	0.00915643	0.0734101	0.608521	0.125208	0.0640613	0.113043	0.0509397	0.024883	0.0343286	0.134824	0.346513	0.231407
ENST00000429029	0.0181106	0.0480555	0.0240442	0.0272322	0.0262101	0.221274	0.411137	0.223937	0.0297279	0.0461115	0.0401265	0.0246971	0.0130845	0.0530074	0.614233	0.179012	0.0448928	0.0995992	0.0634925	0.0282313	0.0314436	0.0928341	0.347809	0.291698
ENST00000429035	0.0595575	0.474781	0.3048	0	0	0.0828905	0.0422272	0.0357432	0.166997	0.44112	0.315905	0	0	0.0188302	0	0.0571476	0.141138	0.391127	0.421	0.00356635	0.00962323	0	0.0335463	0
ENST00000429041	0.0120527	0.0379847	0	0.0273092	0.00321311	0.214079	0.414872	0.29049	0	0.0351148	0	0.0593073	0.012945	0.0414881	0.619644	0.231501	0.0491631	0.0789985	0.109391	0.0547569	0.0277927	0.0417567	0.346218	0.291924
ENST00000429045	0.0184451	0.0596065	0.0182407	0.0544697	0.0286645	0.240055	0.372972	0.207547	0.0328273	0.0382976	0.0446828	0.0593142	0.0226667	0.0676027	0.564866	0.169743	0.0569483	0.111805	0.0641583	0.05752	0.05016	0.108419	0.325688	0.225301
ENST00000429071	0.020142	0.0624653	0.0294451	0.211521	0.121891	0.189612	0.224953	0.139971	0.0305479	0.0371095	0.0381376	0.308019	0.108188	0.146819	0.235252	0.0959278	0.0232269	0.0364583	0.065016	0.187821	0.168847	0.175961	0.178029	0.164641
ENST00000429084	0.0223637	0.0792122	0.0432267	0.0486681	0.0256701	0.332654	0.33012	0.118085	0.0638072	0.0733479	0.0951298	0.0509171	0.00899217	0.0831292	0.524412	0.100264	0.0357735	0.123118	0.0561166	0.0322524	0.0634611	0.0830699	0.347891	0.258317
ENST00000429089	0	0.590643	0.275924	0	0	0.133433	0	0	0.115874	0.355714	0.371311	0.0182265	0.0114976	0.00202104	0.101073	0.0242837	0	0.47842	0.383407	0	0	0	0.0767437	0.0614288
ENST00000429093	0.00468339	0.0595692	0.040151	0.199092	0.167489	0.260852	0.165161	0.103002	0.011363	0.0113525	0.0511978	0.33035	0.146032	0.173775	0.197424	0.0785046	0.0105811	0.011762	0.0630615	0.20955	0.202447	0.131915	0.223581	0.147103
ENST00000429094	0	0.248664	0.0368617	0	0	0.312765	0.401709	0	0.132553	0.264162	0.246571	0	0.00419151	0	0.15325	0.199271	0	0.333159	0.426775	0	0	0	0.240066	0
ENST00000429120	0.0686041	0.235625	0.142194	0.0171601	0.0201706	0.151051	0.212947	0.152248	0.114236	0.228169	0.202566	0.0289313	0.0118689	0.0406133	0.2417	0.131914	0.102677	0.261331	0.193586	0.0137976	0.0236365	0.0588191	0.164651	0.181502
ENST00000429133	0.0137885	0.0816776	0.0468551	0.0329148	0.000965984	0.252693	0.357392	0.213713	0.0451891	0.0776402	0.0543287	0.0562537	0.0165874	0.0372792	0.354572	0.358149	0.040578	0.140421	0.206916	0.0442089	0.0400925	0.0305644	0.294217	0.203002
ENST00000429139	0.0106332	0.035306	0.0154956	0.174567	0.0948618	0.178659	0.32396	0.166517	0.0300437	0.0350901	0.0253236	0.247035	0.089192	0.106498	0.319004	0.147813	0.0184571	0.0477253	0.0584903	0.174229	0.180705	0.140819	0.222825	0.15675
ENST00000429146	0	0	0.094425	0	0.037235	0.395932	0.402742	0.0696666	0.0162161	0.0175894	0	0	0.015217	0	0.243126	0.707852	0	0.174656	0	0	0.129443	0	0.251803	0.444099
ENST00000429152	0.0188632	0.0419485	0.0259928	0.0613349	0.0507646	0.301958	0.282788	0.21635	0.0331172	0.0430697	0.0362583	0.0682808	0.0292097	0.0955553	0.439544	0.254966	0.030028	0.0483307	0.0600756	0.0568952	0.0766688	0.137125	0.294578	0.296299
ENST00000429154	0.0185275	0.0530666	0.0255993	0.0364372	0.0316241	0.301946	0.331218	0.201581	0.0391648	0.0510307	0.0436029	0.0375561	0.021221	0.0643122	0.530288	0.212825	0.0435384	0.106603	0.0693747	0.0309627	0.042823	0.0881862	0.368473	0.250039
ENST00000429160	0.0212223	0.0609046	0.0274079	0.0507615	0.0562538	0.273843	0.308618	0.200988	0.0377346	0.0522854	0.0493967	0.0440466	0.0417714	0.11449	0.47039	0.189885	0.0495577	0.102692	0.0986711	0.0387598	0.0860414	0.129887	0.255527	0.238865
ENST00000429161	0.0179259	0.061138	0.03343	0.0635661	0.00325212	0.395885	0.297704	0.127099	0.037075	0.0239583	0.0802275	0	0.026887	0.0316979	0.704512	0.0956423	0.0458659	0.0669302	0.140429	0.0420703	0	0.0705795	0.407067	0.227059
ENST00000429168	0.111212	0	0.137116	0.00924984	0.0309604	0.312116	0.159778	0.239569	0.266053	0.325343	0	0.0164264	0	0.1086	0	0.283578	0.0777171	0.311606	0.128856	0.0206738	0.088941	0.10891	0.102899	0.160398
ENST00000429178	0.130066	0.302795	0.176687	0.0532144	0.0337127	0.0731213	0.153868	0.0765356	0.191813	0.310563	0.297521	0.046381	0.013895	0.0422089	0.0976184	0	0.149599	0.422711	0.234279	0.0375881	0.0137754	0.0439702	0.0513409	0.0467358
ENST00000429182	0.0224997	0.0728351	0.0419844	0.0110364	0.00674006	0.23152	0.406112	0.207273	0.0474856	0.0712292	0.0579506	0.0146264	0.00461714	0.0446183	0.538285	0.221188	0.0572184	0.119738	0.110226	0.0109309	0.0151798	0.0483573	0.338109	0.300241
ENST00000429184	0.0134614	0.0473972	0.0320959	0.0152078	0.0283579	0.391223	0.296	0.176257	0.0282556	0.0472586	0.0378606	0.0180767	0.0146132	0.0882982	0.464089	0.301548	0.0310956	0.0749191	0.0713624	0.0114824	0.044762	0.118609	0.362998	0.284771
ENST00000429205	0.0154883	0	0	0.0308977	0.0331575	0.280861	0.310976	0.32862	0	0	0	0.0459707	0	0.116973	0.53671	0.300347	0.0731052	0	0	0.0100719	0.0517516	0.120121	0.481092	0.263859
ENST00000429217	0.0254503	0.0330548	0.0231455	0.0252415	0.0488073	0.383182	0.272973	0.188146	0.0145771	0.0426413	0.0503906	0.0333684	0.0275301	0.0521196	0.466495	0.312878	0.0303435	0.0650175	0.0466643	0.0295707	0.0464088	0.0374808	0.42708	0.317435
ENST00000429220	0.00936288	0.0417289	0.0170654	0.0201994	0.0264664	0.30713	0.367125	0.210922	0.0258444	0.0381707	0.0248827	0.0155052	0.0126086	0.0648503	0.4909	0.327238	0.0341019	0.0722935	0.0624928	0.0167137	0.0377611	0.0861656	0.385136	0.305335
ENST00000429235	0.012778	0.0618636	0.0416324	0.0726588	0.0621258	0.354585	0.213045	0.181311	0.0461798	0.0335985	0.0389771	0.0508786	0.0370014	0.134795	0.539559	0.119011	0.0437576	0.0626578	0.110403	0.0499613	0.0889511	0.159312	0.326061	0.158895
ENST00000429238	0.0174205	0.0468611	0.0271258	0.0142739	0.00886691	0.158007	0.406365	0.32108	0.0314252	0.0500022	0.0424797	0.0468577	0.0100675	0.0393212	0.581619	0.198227	0.0585996	0.0891562	0.0645119	0.0417509	0.0214914	0.048829	0.358089	0.317572
ENST00000429243	0.0121319	0.0406797	0.0216997	0.0112172	0.0165953	0.191502	0.42277	0.283404	0.0280068	0.0404535	0.0333479	0.0101925	0.00665815	0.0455942	0.675527	0.16022	0.0348753	0.0794028	0.0660425	0.0168651	0.00916351	0.063495	0.373698	0.356457
ENST00000429258	0.0342886	0.182132	0.0790385	0.0327907	0	0.399594	0	0.272157	0.158044	0.0738451	0.0925753	0.0807427	0	0	0	0.594793	0	0.0892034	0.184399	0.061943	0.03011	0	0.267993	0.366351
ENST00000429260	0.0176916	0.06623	0.0252945	0.0224482	0.0114358	0.229829	0.38277	0.244301	0.0292402	0.0465515	0.0370344	0.0184452	0.00860639	0.037275	0.549668	0.27318	0.0458612	0.100084	0.0617636	0.0226377	0.024496	0.0676496	0.385403	0.292105
ENST00000429279	0.00960246	0.0230071	0.0151827	0.0161167	0.0199072	0.396046	0.320689	0.199449	0.0231963	0.0216031	0.0328595	0.00602617	0.0135504	0.0462198	0.436866	0.419679	0.0186569	0.0637894	0.0462032	0.0104149	0.0518128	0.0846114	0.375613	0.348898
ENST00000429328	0.0145103	0.0491682	0.0182078	0.0467628	0.0178895	0.234144	0.383714	0.235603	0.0274201	0.0364611	0.0323729	0.0155376	0.00884166	0.0247456	0.47824	0.376381	0.0395617	0.0807429	0.0624115	0.0466785	0.0253583	0.110078	0.300391	0.334778
ENST00000429344	0.0215608	0.0704279	0.0413139	0.0209853	0.0238712	0.265506	0.388728	0.167606	0.0381235	0.0615608	0.0581565	0.0187396	0.0111416	0.044849	0.580051	0.187378	0.0532667	0.140934	0.111177	0.0359166	0.0527758	0.0423257	0.358506	0.205099
ENST00000429352	0.0234242	0.0409045	0.0151533	0.0526711	0.02284	0.171048	0.367623	0.306336	0.036152	0.0790069	0.0708816	0.0713358	0.0375414	0.109497	0.473637	0.121948	0.0661605	0.17753	0.0924127	0.0655137	0.0640352	0.138597	0.263194	0.132557
ENST00000429360	0.0101066	0.0353487	0.0184995	0.0089173	0.0183996	0.25786	0.400445	0.250423	0.0199819	0.0385436	0.0261092	0.00908216	0.00964344	0.0510305	0.565754	0.279855	0.0292999	0.0639988	0.0629673	0.00987957	0.0196534	0.0762626	0.376467	0.361472
ENST00000429371	0.0204934	0.0679122	0.0177846	0.0547734	0.0642942	0.172847	0.383351	0.218544	0.030393	0.0660701	0.0475271	0.0566559	0.025351	0.0975245	0.522516	0.153963	0.0216304	0.0688902	0.0615722	0.0604562	0.0795437	0.130624	0.286128	0.291155
ENST00000429381	0.106334	0.285564	0.169489	0.0593355	0.0364027	0.134944	0.114176	0.0937537	0.111033	0.255134	0.215512	0.0532059	0.0377808	0.0647225	0.231941	0.0306706	0.127719	0.33767	0.191182	0.0380584	0.0419812	0.0657041	0.127082	0.0706038
ENST00000429383	0.019218	0.0694416	0.0275559	0.0245708	0.0390758	0.356708	0.289846	0.173584	0.0377283	0.0624264	0.0517161	0.0191198	0.0143274	0.0964592	0.506343	0.21188	0.0372789	0.0853735	0.0708097	0.0234803	0.0422162	0.131332	0.338027	0.271481
ENST00000429403	0.0066999	0.0449075	0.0313102	0.0762667	0.0300418	0.305758	0.27928	0.225736	0.033481	0.0319333	0.0395359	0.07194	0.029695	0.0532561	0.191407	0.548751	0.0300755	0.0677485	0.0722034	0.0701519	0.129666	0.0597503	0.161806	0.408598
ENST00000429411	0	0	0	0	0	0	0.701912	0.298088	0	0	0.0262209	0	0	0.00406228	0.526349	0.443368	0	0.305539	0.0940484	0	0	0.0252916	0	0.575121
ENST00000429412	0.036552	0.0786419	0.0371894	0.277215	0.146294	0.160154	0.165272	0.0986817	0.0431019	0.0700081	0.0641173	0.334677	0.0949114	0.138515	0.202325	0.0523439	0.0325479	0.0807816	0.0610241	0.247736	0.179845	0.17355	0.131159	0.0933566
ENST00000429419	0	0	0.0317382	0.0198211	0.048968	0.443954	0.376163	0.079356	0.0293436	0.0246696	0.0333017	0.0359827	0.0170121	0.0480191	0.405448	0.406224	0	0.0453596	0.0527974	0.0317346	0.0560491	0.0914794	0.386335	0.336245
ENST00000429422	0.0155318	0.0392252	0.0286264	0.0120138	0.0102951	0.281215	0.384892	0.2282	0.0303665	0.0430286	0.0439171	0.00913623	0.0065993	0.0640946	0.589436	0.213422	0.0426651	0.0987995	0.084336	0.00972247	0.0153571	0.0767778	0.355038	0.317304
ENST00000429429	0.0674893	0	0.010661	0.0598393	0.0508233	0.0886615	0.472191	0.250335	0.0570357	0.0364267	0.0270316	0	0.0034643	0.0317874	0.844254	0	0.0957531	0.178486	0	0.0720179	0.0171364	0.230283	0.388056	0.0182671
ENST00000429434	0.0240043	0.0541274	0.0302829	0.271769	0.169094	0.172397	0.153818	0.124508	0.0157712	0.0377573	0.0400318	0.382843	0.132975	0.176832	0.116576	0.0972127	0.0120717	0.0331645	0.0594413	0.226098	0.207183	0.20118	0.162332	0.0985308
ENST00000429437	0.0210528	0.0615015	0.0311476	0.0180056	0.00411491	0.188779	0.398735	0.276664	0.0313979	0.0507915	0.0405368	0.0135479	0.00322896	0.0217861	0.410596	0.428115	0.0463511	0.0965224	0.0774609	0.0259561	0.0193432	0.0284441	0.336194	0.369728
ENST00000429448	0.0508276	0.225776	0.103272	0.0177293	0.0440195	0.294891	0.147021	0.116464	0.103371	0.205342	0.191963	0.0235306	0.0193858	0.0676702	0.225701	0.163037	0.0825463	0.196984	0.215	0.0238871	0.0579405	0.080281	0.196432	0.146929
ENST00000429457	0.0135571	0.0346059	0.0507058	0.0343263	0.00594189	0.374134	0.350962	0.135767	0.0374921	0.0406456	0.0300533	0.0178059	0.00230677	0.0122987	0.584625	0.274772	0	0.275883	0.0391182	0	0.0051193	0.0306213	0.399577	0.249682
ENST00000429490	0.125611	0.214261	0.0804803	0.0793262	0.12107	0	0.332124	0.0471274	0.234792	0.0979156	0.124273	0.0886174	0.0196935	0.171683	0.263025	0	0.164557	0.259668	0.0443409	0.0244283	0.24379	0.183264	0.0634317	0.0165193
ENST00000429492	0.0172438	0.0529054	0.0296934	0.202157	0.123579	0.237806	0.204169	0.132447	0.029038	0.0463839	0.0384798	0.229078	0.132814	0.172689	0.242904	0.108613	0.0154873	0.0365349	0.0611861	0.132346	0.207515	0.212253	0.186362	0.148315
ENST00000429498	0.0305797	0	0.0351642	0.0141918	0.090972	0	0.471736	0.357356	0	0	0	0	0.0209057	0.249715	0.729379	0	0	0.148599	0	0.0162352	0.0391526	0.15261	0.4319	0.211503
ENST00000429502	0.0140186	0.0394544	0.0257122	0.0188732	0.0224347	0.323029	0.316842	0.239636	0.0363952	0.0417616	0.0440455	0.0261217	0.0136422	0.0634696	0.432155	0.342409	0.0341715	0.0507635	0.0914147	0.0276278	0.0531054	0.0721241	0.412368	0.258425
ENST00000429527	0.0201227	0.040437	0.0172241	0.0427073	0.0329733	0.223335	0.427264	0.195937	0.0372312	0.0379303	0.0402457	0.0309409	0.0151257	0.0803029	0.669784	0.0884396	0.0596493	0.154175	0.0693323	0.0323775	0.0246859	0.112159	0.313943	0.233678
ENST00000429533	0	0	0	0	0.0102987	0.344689	0.396288	0.248724	0.0202024	0	0.0281442	0	0.00597443	0.0300734	0.463711	0.451895	0	0	0.0832603	0	0.0340907	0.045335	0.529923	0.307391
ENST00000429541	0.0165552	0.0639138	0.0324357	0.122964	0.0523023	0.21362	0.307907	0.190302	0.0318268	0.0494088	0.0246229	0.160188	0.0648873	0.0638737	0.42772	0.177472	0.013263	0.0824355	0.0658023	0.161268	0.125586	0.147435	0.278737	0.125473
ENST00000429544	0.0261511	0.0713791	0.0301766	0.0471771	0.0523452	0.249715	0.314178	0.208878	0.0494324	0.0721931	0.0530711	0.0530097	0.0283004	0.0979773	0.452603	0.193413	0.0599078	0.12262	0.0786975	0.0466186	0.0587171	0.113893	0.279464	0.240082
ENST00000429568	0.0168829	0.0485443	0.0211032	0.02171	0.0173532	0.176969	0.454773	0.242664	0.0327241	0.0382748	0.0341857	0.0200042	0.00984508	0.0595055	0.680579	0.124881	0.0480855	0.106482	0.0652588	0.0278516	0.0233853	0.078567	0.377916	0.272454
ENST00000429572	0.0199697	0.0488942	0.0285439	0.0367204	0.0272668	0.179555	0.462329	0.196722	0.0249587	0.0467005	0.0428012	0.0660161	0.0209583	0.0958084	0.656294	0.046463	0.0570895	0.127549	0.113759	0.0680814	0.0802119	0.0847535	0.296918	0.171637
ENST00000429575	0.0106068	0.128563	0.0200733	0.102288	0.00747005	0.0699592	0.508374	0.152666	0	0	0.149375	0.0230582	0.00632144	0	0.671151	0.150094	0	0.101643	0.176994	0.123393	0.0590249	0.166529	0.180692	0.191725
ENST00000429576	0.0499651	0.140927	0.0583696	0.0423465	0.0397832	0.205431	0.304672	0.158506	0.104143	0.147667	0.128072	0.0559933	0.0212821	0.0750575	0.348478	0.119308	0.0818892	0.227454	0.156577	0.0420854	0.0408297	0.0739098	0.205786	0.171469
ENST00000429584	0.132863	0.401489	0.190058	0.0504714	0.0340264	0.0758605	0.0691258	0.0461058	0.202887	0.290568	0.255777	0.0708379	0.0213308	0.0419925	0.0874841	0.0291218	0.156603	0.361794	0.231517	0.0423179	0.0433592	0.0626696	0.0556567	0.0460831
ENST00000429585	0.141828	0.55534	0.293589	0.00924311	0	0	0	0	0.161814	0.282553	0.515379	0	0.0292591	0.0109946	0	0	0.204694	0.189739	0.583242	0.0115322	0.0107931	0	0	0
ENST00000429586	0.0189291	0.0662468	0.0371369	0.0112092	0.00936437	0.272726	0.388149	0.196239	0.0352389	0.058538	0.0518248	0.018096	0.00826966	0.0315767	0.478026	0.31843	0.0615023	0.150325	0.126309	0.0215691	0.0216781	0.0446115	0.330824	0.243181
ENST00000429588	0.0139662	0.0660206	0.0193525	0.0343184	0.0203392	0.212657	0.39187	0.241476	0.0200557	0.0394203	0.0318681	0.0380165	0.0092025	0.05942	0.551888	0.250129	0.0384083	0.0662717	0.0594961	0.0307786	0.0264151	0.0825103	0.357473	0.338647
ENST00000429589	0.0241951	0.0370523	0.0230863	0.123542	0.0693876	0.114931	0.255765	0.352041	0.0315967	0.118798	0.0325721	0.174492	0.106034	0.141826	0.280981	0.1137	0.0431851	0.0530367	0.0457343	0.0755242	0.114392	0.0722148	0.383995	0.211917
ENST00000429591	0.0157572	0.0382591	0.024508	0.0349836	0.0509788	0.330026	0.34254	0.162947	0.0448109	0.0445061	0.0368731	0.0416002	0.0250072	0.147407	0.456702	0.203093	0.0213866	0.0673691	0.0480036	0.0453968	0.0776134	0.203069	0.265497	0.271664
ENST00000429594	0.0857629	0.325329	0.206276	0.0285631	0.0142389	0.207839	0	0.131991	0.135053	0.267161	0.193442	0.0509914	0.0249832	0.0659505	0	0.262419	0.115314	0.288804	0.247446	0.019745	0.0197133	0.0446839	0.126614	0.13768
ENST00000429595	0.029715	0.104293	0.0632478	0.187094	0.060179	0.241699	0.268025	0.0457461	0.107816	0.116978	0.075635	0.140524	0.0488147	0.0751642	0.271299	0.163768	0.113982	0.142491	0.150078	0.125918	0.0844102	0.061531	0.191072	0.130517
ENST00000429602	0.0200398	0.0696937	0.0393221	0.0312923	0.0769637	0.375969	0.281995	0.104725	0.0420393	0.0678612	0.0503928	0.00518316	0.0460638	0.128145	0.406374	0.253941	0.0369482	0.0919641	0.0850292	0.00474848	0.106387	0.128729	0.317753	0.228441
ENST00000429604	0.0202707	0.0955159	0.0324048	0.0132574	0	0.340512	0.322688	0.175352	0.0890806	0.0728766	0.078258	0	0	0.054537	0.469305	0.235943	0.0540255	0.117283	0.103016	0.0159869	0.0318547	0.0702102	0.423934	0.183689
ENST00000429617	0	0	0.0477239	0	0.0156459	0.444604	0.297405	0.194621	0	0	0	0.0368833	0.0191874	0.0316309	0.450617	0.461681	0	0	0.116178	0.0142057	0.0314056	0	0.585295	0.252916
ENST00000429625	0.0168209	0.0689553	0.0502755	0.0304835	0.0121342	0.281889	0.343673	0.195769	0.0314787	0.0996149	0.0544229	0	0.0163427	0.0691682	0.410565	0.318407	0.0602983	0.157293	0.125265	0.0183951	0.0321093	0.0282368	0.347702	0.230701
ENST00000429630	0.01175	0.0345733	0.0184186	0.0197572	0.0259107	0.258039	0.392822	0.238729	0.0197745	0.0317115	0.0280036	0.0176348	0.0137262	0.0613906	0.533913	0.293845	0.024476	0.0598935	0.0477059	0.0192885	0.0399769	0.110847	0.342438	0.355374
ENST00000429635	0.0396021	0.242635	0.129759	0.0290112	0.0191546	0.257317	0.182238	0.100282	0.110987	0.211816	0.176708	0.041042	0.0224269	0.0429753	0.215223	0.178822	0.0709524	0.174832	0.268105	0.0298984	0.0593375	0.0545909	0.188624	0.15366
ENST00000429644	0.0245449	0.0631183	0.0330902	0.0474976	0.0351726	0.266811	0.347576	0.182189	0.0423837	0.0678548	0.0671698	0.068666	0.0195051	0.0805484	0.476342	0.17753	0.0599809	0.126548	0.0963304	0.0629211	0.0497137	0.0950796	0.282715	0.226711
ENST00000429654	0.0178054	0.0536778	0.0255646	0.0609784	0.0727633	0.310465	0.316361	0.142385	0.0394517	0.0689269	0.047676	0.0482583	0.0320073	0.142917	0.409831	0.210931	0.0343279	0.0871425	0.070854	0.0558528	0.0787375	0.149131	0.33533	0.188624
ENST00000429659	0.0282247	0.0481344	0.0262025	0.212769	0.124359	0.226359	0.201234	0.132717	0.0344695	0.050987	0.0453122	0.335387	0.07773	0.147171	0.265014	0.0439291	0.026834	0.0589353	0.0839083	0.194952	0.145395	0.189451	0.183157	0.117367
ENST00000429674	0	0.0814247	0.0402999	0.0582306	0.0394678	0.298335	0.322944	0.159297	0	0.0338057	0.0555141	0.0405515	0.0277901	0.0400081	0.451142	0.351189	0.0099029	0.0325373	0.0749296	0.019696	0.0595832	0.0645498	0.3497	0.389101
ENST00000429686	0	0.0392308	0	0	0.0324661	0.721484	0.206819	0	0.0191291	0.0415887	0.0428903	0	0.0124484	0.06958	0.548892	0.265471	0	0.17913	0	0	0	0.0855241	0.50983	0.225516
ENST00000429687	0.0336586	0.0885813	0.0477145	0.0268022	0.0212627	0.259066	0.350861	0.172053	0.0529479	0.0781629	0.0658509	0.0329299	0.0125065	0.0625767	0.484423	0.210602	0.0636172	0.159791	0.123897	0.0269731	0.0367098	0.053763	0.300759	0.23449
ENST00000429705	0.0148155	0.0455162	0.0410605	0.0378641	0.0541826	0.234256	0.301913	0.270392	0.00331886	0.0393741	0.0742236	0.0468043	0.0298633	0.102631	0.456383	0.247402	0.106902	0.0464731	0.067776	0.0310726	0.0134502	0.0502004	0.341559	0.342567
ENST00000429709	0.021341	0.0608441	0.0351591	0.0180013	0.00472074	0.22003	0.427988	0.211915	0.043058	0.0663795	0.0540479	0.0240989	0.0068278	0.0265026	0.545412	0.233674	0.0735367	0.15368	0.121192	0.0252526	0.0233069	0.0384074	0.330315	0.234309
ENST00000429711	0.0352117	0.0642101	0.0305662	0.0405323	0.0353348	0.183108	0.382932	0.228105	0.0419628	0.0729151	0.0624574	0.0444871	0.0244859	0.0889524	0.457338	0.207402	0.0616562	0.125556	0.0799592	0.0466972	0.0458458	0.0792098	0.273011	0.288065
ENST00000429715	0.063395	0.236514	0.0895059	0.0139164	0.0259285	0.283097	0.183596	0.104046	0.130467	0.163366	0.130379	0.0149623	0.0117325	0.0770509	0.304307	0.167736	0.10515	0.249986	0.198543	0.00854584	0.0212128	0.0703097	0.200242	0.146011
ENST00000429722	0.0184241	0.052874	0.0461965	0.0183623	0.00502929	0.158665	0.438597	0.261852	0.0329773	0.0340917	0.0428509	0.00733698	0	0.0397704	0.599361	0.243612	0.0564531	0.0933073	0.100388	0.0206062	0	0.0727789	0.425239	0.231228
ENST00000429723	0.0113325	0.0596904	0.0171759	0.0152057	0.00441877	0.284763	0.419687	0.187726	0.0193576	0.0408689	0.0230529	0.0145827	0.00578462	0.0157377	0.342524	0.538092	0.0280907	0.0454983	0.0766038	0.0153639	0.0213497	0.0292213	0.408106	0.375767
ENST00000429728	0.0131589	0.031832	0.0155899	0.0162893	0.00948181	0.192719	0.475276	0.245653	0.0226534	0.0290757	0.0234417	0.0192518	0.00562895	0.0295773	0.574818	0.295553	0.0326495	0.0717427	0.0444652	0.016241	0.0150851	0.0535749	0.380978	0.385263
ENST00000429742	0.211841	0	0.380803	0.407356	0	0	0	0	0.125313	0.293426	0.301425	0	0.0506546	0.0978078	0.131374	0	0.0629059	0.138029	0.184824	0.0756952	0.242549	0	0.295997	0
ENST00000429751	0.0106149	0.0736506	0.0307687	0.00713078	0.00737082	0.316017	0.333341	0.221107	0.0835862	0.135999	0.0595299	0.0194874	0.0410693	0.0674652	0.592863	0	0.0527517	0.135402	0.139593	0.0279087	0.0273805	0.0366064	0.303407	0.27695
ENST00000429759	0.094392	0.374996	0.174979	0.0416503	0.0208911	0.120233	0.132798	0.0400617	0.140927	0.284732	0.234538	0.0614506	0.0235574	0.0381391	0.173937	0.0427188	0.16179	0.406203	0.26112	0.0504254	0.0430197	0.0341144	0.0117716	0.0315556
ENST00000429769	0.00895166	0.0182458	0.0275869	0.0344693	0.0386925	0.309629	0.37565	0.186775	0.013492	0.0356985	0.025998	0.0196268	0.0181312	0.0468842	0.276039	0.564131	0.02203	0.0918317	0.0269457	0.0259758	0.0337647	0.0650895	0.320072	0.414291
ENST00000429772	0.0480691	0.117245	0.0548041	0.0257648	0.0293296	0.19652	0.317064	0.211204	0.0808334	0.120126	0.0953662	0.029288	0.0138323	0.0794232	0.408906	0.172225	0.0778148	0.168598	0.0951371	0.0194121	0.0283597	0.107543	0.27981	0.223326
ENST00000429789	0.0997684	0.421546	0.204329	0.0333595	0.018209	0.0875322	0.072742	0.0625143	0.173582	0.296932	0.244239	0.0539905	0.0176807	0.0299431	0.106189	0.0774448	0.140389	0.309827	0.337937	0.0281688	0.0272252	0.0259578	0.0750597	0.0554358
ENST00000429790	0.0181868	0.0733568	0.0510926	0.311788	0.135412	0.206019	0.0890506	0.115094	0.0301888	0.0547461	0.0617167	0.286344	0.0883479	0.120262	0.201653	0.156741	0.0386462	0.0979975	0.0662741	0.189692	0.197137	0.198173	0.165879	0.0462013
ENST00000429800	0.00495322	0.0135908	0.00911499	0.0129007	0.00710563	0.265075	0.482565	0.204695	0.0133907	0.0158831	0.0140766	0.00810765	0.00377069	0.0288604	0.590042	0.325869	0.0100636	0.0399688	0.0238319	0.0205154	0.0158604	0.0467478	0.445055	0.397957
ENST00000429805	0.0424802	0.164622	0.0982936	0.0520178	0.0183832	0.216391	0.27928	0.128532	0.0954962	0.150451	0.118154	0.0486503	0.022577	0.028345	0.32289	0.213437	0.0987705	0.199092	0.211314	0.0414695	0.0422511	0.0389545	0.221032	0.147116
ENST00000429842	0.125094	0.247652	0.0889098	0.149802	0.12055	0.203454	0	0.0645388	0.128658	0.192198	0.206655	0.0429027	0.0409732	0.170346	0.218267	0	0.122797	0.262607	0.160382	0.0174512	0.0938917	0.154227	0.188644	0
ENST00000429860	0.0279635	0.0789931	0.0345876	0.022418	0.0261662	0.358714	0.313416	0.137742	0.0577774	0.0909172	0.0569168	0.0211836	0.019702	0.0874943	0.491864	0.174144	0.0561954	0.148113	0.127019	0.0312459	0.0303342	0.056382	0.326904	0.223807
ENST00000429861	0.0203494	0.0735441	0.0379897	0.0214209	0.0144998	0.287004	0.350062	0.19513	0.0405501	0.0462538	0.0356085	0.0200901	0.00594231	0.0418615	0.526428	0.283266	0.0419599	0.0895037	0.0768112	0.022421	0.0212592	0.0633153	0.36599	0.31874
ENST00000429865	0.0139658	0.0505236	0.025811	0.198502	0.0921292	0.21975	0.251946	0.147372	0.0351958	0.0325097	0.0265818	0.141996	0.053365	0.0710588	0.407295	0.231998	0.0388855	0.0769978	0.0393466	0.111863	0.133874	0.134619	0.266451	0.197962
ENST00000429872	0.0140105	0.0476139	0.0215492	0.0357058	0.0346563	0.208972	0.341793	0.295699	0.023071	0.0400027	0.0315463	0.0161734	0.0176665	0.0717148	0.472151	0.327675	0.0371597	0.0629431	0.0375279	0.0225122	0.0490618	0.111755	0.326201	0.352839
ENST00000429877	0.0464732	0.0307362	0.0937434	0	0.0222925	0.227386	0.337617	0.241751	0.0429329	0.0911894	0.0896366	0.0286977	0	0.0726004	0.584744	0.0901985	0.0875328	0.122528	0.0735719	0.0203119	0.0700659	0.14027	0.326358	0.159362
ENST00000429888	0.012272	0.0277734	0.0211253	0.223051	0.193352	0.251088	0.168832	0.102506	0.0188461	0.0416475	0.0206142	0.246917	0.132634	0.190555	0.273542	0.0752436	0.0128568	0.0349555	0.03859	0.174234	0.234949	0.234418	0.181045	0.0889518
ENST00000429892	0.017568	0.0418396	0.0169419	0.0856845	0.0363385	0.213851	0.357844	0.229933	0.0278707	0.030208	0.0287753	0.0591007	0.0166916	0.0435454	0.595176	0.198632	0.0308034	0.0642499	0.0610428	0.0889766	0.0736373	0.123746	0.298881	0.258663
ENST00000429895	0.0901821	0.453175	0.222471	0	0	0.0653576	0	0.168814	0.0999271	0.401332	0.496732	0.00200963	0	0	0	0	0.129275	0.432837	0.401427	0	0	0.0118426	0.01598	0.00863894
ENST00000429896	0.024542	0.297938	0.14147	0.00616361	0.0489465	0.209087	0.148421	0.123432	0.0722473	0.198097	0.19039	0.0277614	0.0322532	0.0921957	0.247498	0.139558	0.0617092	0.19467	0.273621	0.0206863	0.0763079	0.080265	0.156648	0.136093
ENST00000429902	0.0260351	0.0711182	0.0172854	0.262207	0.111932	0.174191	0.171389	0.165843	0.0173654	0.0382136	0.0777605	0.286308	0.119218	0.106193	0.22588	0.129061	0.00399884	0.0350122	0.052284	0.189326	0.242249	0.176355	0.167911	0.132864
ENST00000429907	0.0188481	0.0616125	0.0178442	0.0186015	0.0138177	0.172865	0.464372	0.232039	0.0240988	0.0340268	0.0319645	0.0156306	0.0136279	0.0309584	0.545749	0.303944	0.0653663	0.0731502	0.105443	0.0278817	0.0110218	0.0491821	0.397049	0.270906
ENST00000429912	0.0198805	0.0274642	0	0.15812	0.0188255	0	0	0.77571	0.0163596	0.147616	0.063144	0.0613928	0.0421467	0.0609982	0.508172	0.100171	0.0852879	0.106325	0.22673	0.077916	0.0474913	0.0907964	0.365453	0
ENST00000429915	0.00691787	0.0446018	0.0348028	0.0345565	0.0177406	0.36958	0.329366	0.162434	0.0181017	0.0304927	0.0330225	0.0529931	0.0306975	0.0441333	0.317283	0.473276	0.0216172	0.0332152	0.08523	0.0361857	0.0861045	0.0651282	0.335866	0.336653
ENST00000429920	0.0843804	0.423366	0.289962	0	0.0571787	0	0.145113	0	0.208904	0.461013	0.330083	0	0	0	0	0	0.201867	0	0.572858	0.124124	0.101151	0	0	0
ENST00000429921	0.0220706	0.0488305	0.0246417	0.0420212	0.0278721	0.223116	0.422759	0.188688	0.0294206	0.0523137	0.0595198	0.0477755	0.0213726	0.0657908	0.579982	0.143825	0.0551798	0.0887036	0.0502056	0.035949	0.0352821	0.0932907	0.373223	0.268166
ENST00000429936	0.0124488	0.0620016	0.0232077	0.0128649	0.0112484	0.373022	0.35692	0.148287	0.0285756	0.0161075	0.0392559	0.00297312	0.00134617	0.075337	0.605756	0.230649	0.03251	0.0900442	0.0508305	0.0152233	0.0594083	0.122759	0.445278	0.183947
ENST00000429938	0.0150102	0.0392595	0.0157992	0.0198323	0.014425	0.237157	0.418968	0.239548	0.0248795	0.0359357	0.0272705	0.0172344	0.00842665	0.0411862	0.618557	0.22651	0.0304695	0.0698937	0.0506886	0.0261936	0.0299563	0.0760734	0.365614	0.351111
ENST00000429940	0.012647	0.0470288	0.0253569	0	0	0.252876	0.429013	0.233078	0.0192395	0.0343956	0.0271205	0	0	0.0181878	0.509625	0.391432	0.0358143	0.0735944	0.0686292	0	0	0.0070976	0.40767	0.407194
ENST00000429941	0.00945183	0.0551019	0.0421019	0.0080422	0.035858	0.350947	0.364341	0.134156	0.0277414	0.0302697	0.0103456	0.011976	0.0122831	0.0481743	0.388701	0.470509	0.0267752	0.0963642	0.0817756	0.0156637	0.0277999	0.0615117	0.389894	0.300216
ENST00000429962	0.013572	0.0347192	0.0183624	0.0193947	0.00899496	0.208607	0.454374	0.241975	0.033875	0.0398658	0.0361228	0.0278637	0.0209851	0.0628973	0.449693	0.328698	0.0402296	0.0762179	0.0439958	0.0368899	0.0411009	0.0847175	0.361795	0.315053
ENST00000429964	0	0	0.0454137	0.0109774	0.044836	0.250903	0.386056	0.261815	0.0222516	0.0723845	0.0458814	0.0156873	0.0284651	0.100574	0.54434	0.170416	0.0305454	0.0900139	0.0420302	0.0261772	0.020943	0.110752	0.32075	0.358788
ENST00000429968	0.0168893	0.0614849	0.0308988	0	0.0141709	0.299516	0.368978	0.208063	0.0492686	0.0561876	0.0757606	0	0.00508513	0.0587397	0.492447	0.262511	0.0998369	0.139705	0.0931505	0.00374175	0.0474759	0.0752279	0.318279	0.222583
ENST00000429978	0.00916178	0.0255688	0.0190548	0.0822711	0.0778435	0.338326	0.228168	0.219605	0.0123557	0.0281008	0.0247921	0.041111	0.0619343	0.165002	0.409466	0.257238	0.0208828	0	0.0169924	0.0556594	0.111066	0.156986	0.318845	0.319569
ENST00000429985	0.00581958	0.0171733	0.0174515	0.060311	0.0293073	0.310075	0.305764	0.254098	0.0409426	0.0244159	0.0257703	0.0594064	0.0319599	0.0614393	0.353134	0.402931	0.0200028	0.0376308	0.045498	0.0863024	0.0599023	0.0886092	0.320652	0.341402
ENST00000430015	0	0	0	0	0.00699489	0.538016	0.270808	0.184181	0	0.012979	0.0337817	0	0	0.0926044	0.498061	0.362574	0	0.0365909	0.0390673	0	0.0387143	0.0751951	0.447828	0.362604
ENST00000430024	0.0263953	0.0907344	0.0381074	0.0302267	0.0114707	0.273445	0.316867	0.212752	0.0517385	0.0654296	0.0749463	0.0333252	0	0.0591059	0.510883	0.204571	0.0562838	0.126409	0.0835881	0.0219798	0.0365527	0.0648228	0.355377	0.254987
ENST00000430040	0.0212672	0	0.0400696	0	0.0175437	0	0.584754	0.336366	0	0	0.0406043	0	0.00790218	0	0.47329	0.478204	0.0332338	0.09695	0.0808297	0.0197985	0.0271868	0.058118	0.306494	0.377389
ENST00000430044	0.032112	0.108491	0.049649	0.0158643	0.0345061	0.28876	0.288173	0.182444	0.0911714	0.143709	0.119692	0.031854	0.00791854	0.0837506	0.355049	0.166856	0.0739461	0.162782	0.136397	0.015276	0.0339477	0.114905	0.268732	0.194014
ENST00000430046	0.0388664	0.0663581	0.0375933	0.0598479	0.0642393	0.196029	0.340646	0.19642	0.0596686	0.0887281	0.0821875	0.0633727	0.0325889	0.106796	0.492084	0.0745744	0.0860954	0.193624	0.095299	0.0516427	0.0498994	0.137895	0.233304	0.15224
ENST00000430055	0.0301367	0.068805	0.0327933	0.0137814	0.0141147	0.203224	0.419215	0.21793	0.0449599	0.0707561	0.0623551	0.0123635	0.00907828	0.0405188	0.536461	0.223507	0.0780707	0.16662	0.128192	0.0163505	0.0189374	0.0479046	0.309619	0.234306
ENST00000430059	0.0091819	0.042945	0	0.00597325	0.00831348	0.276995	0.458372	0.198219	0.0109078	0.0194357	0	0.00921576	0.0123978	0.033365	0.718739	0.195939	0.0089278	0.0402366	0.0283625	0.0106828	0.0135036	0.0538809	0.562832	0.281574
ENST00000430069	0.0312534	0.0385035	0.0199817	0.309166	0.108972	0.217063	0.214897	0.0601639	0.0566054	0.0982614	0.0182501	0.134003	0.0581474	0.174344	0.460388	0	0.0566645	0.0966005	0.0730276	0.118242	0.0679784	0.23763	0.18189	0.167967
ENST00000430070	0.0208291	0.0633138	0.0397191	0.0164416	0.0130419	0.245012	0.377107	0.224535	0.0401388	0.0641602	0.0558466	0.0163097	0.00872029	0.03768	0.556332	0.220813	0.0546212	0.129889	0.0924469	0.0187234	0.0268392	0.0644633	0.343742	0.269275
ENST00000430075	0.128182	0.186628	0.131595	0.0616358	0.0572375	0.175819	0.172604	0.086299	0.143664	0.220138	0.185313	0.122439	0.0283435	0.101582	0.109343	0.0891768	0.145375	0.334488	0.115186	0.05164	0.0414405	0.07911	0.163198	0.0695629
ENST00000430077	0.0203935	0.0808033	0.0510826	0.0110077	0.0398128	0.358882	0.25297	0.185048	0.0466913	0.0818913	0.0862476	0.0141199	0.0263757	0.0766013	0.30739	0.360683	0.0469614	0.126083	0.122312	0.0114795	0.0555657	0.10592	0.280915	0.250764
ENST00000430082	0.0242264	0.100004	0.040704	0.0175503	0.00943387	0.334029	0.292184	0.181868	0.0510069	0.0850009	0.0558435	0.0333836	0.0156351	0.0307548	0.443538	0.284837	0.0662576	0.129498	0.160959	0.0285809	0.0285556	0.0422033	0.315004	0.228941
ENST00000430083	0.0214476	0.0587083	0.034479	0.0110418	0.0182721	0.297299	0.379689	0.179063	0.0341292	0.0533104	0.0533513	0.0174658	0.0100648	0.0782636	0.527828	0.225587	0.0436569	0.136725	0.0779875	0.0173906	0.026521	0.0930012	0.338448	0.26627
ENST00000430095	0.0162106	0.0451801	0.0343301	0.038907	0.0422116	0.332627	0.349507	0.141027	0.034006	0.0781281	0.0359179	0.0373973	0.0202905	0.0946264	0.511528	0.188106	0.027824	0.0687869	0.052004	0.0316673	0.0566866	0.0759657	0.401493	0.285572
ENST00000430096	0.0222651	0.0414883	0.0371448	0.08592	0.0494616	0.340722	0.262776	0.160222	0.0531581	0.0760233	0.065305	0.0901698	0.0463174	0.0703207	0.510578	0.0881274	0.0590456	0.0642453	0.0385887	0.0891785	0.105123	0.1876	0.228721	0.227497
ENST00000430102	0.0152481	0.0549817	0.00310917	0.0479318	0.0712763	0.336791	0.26778	0.202882	0.027668	0.0689437	0.0366896	0.0287903	0.0338248	0.0607832	0.455023	0.288277	0.0378402	0.088383	0.101021	0.0974301	0.0435483	0.110406	0.277139	0.244232
ENST00000430117	0.0243854	0.0920364	0.0382318	0.0190123	0.00437947	0.237415	0.375458	0.209081	0.0465319	0.0670517	0.0639122	0.0165727	0.00709618	0.0438463	0.470526	0.284463	0.0687037	0.168228	0.146519	0.0130151	0	0.0260882	0.344675	0.232771
ENST00000430118	0.0292888	0.057135	0.0366348	0.0408713	0.01529	0.203548	0.396698	0.220534	0.0465496	0.0602969	0.0584057	0.0375382	0.0136518	0.0441653	0.594711	0.144681	0.0699615	0.107495	0.0940499	0.0408962	0.0333813	0.0839653	0.343486	0.226765
ENST00000430138	0.0167531	0.0691865	0.0384485	0.130479	0.0810961	0.28607	0.215428	0.16254	0.045459	0.0455904	0.0488815	0.166783	0.0875576	0.101207	0.379054	0.125468	0.021373	0.0617074	0.0842203	0.131364	0.166221	0.135645	0.202791	0.196678
ENST00000430155	0.139535	0.315975	0.168502	0.0623858	0.0323576	0.0990353	0.109872	0.0723375	0.181918	0.291207	0.272112	0.0771334	0.0174528	0.0569299	0.103247	0	0.138576	0.372099	0.214389	0.0389174	0.0334315	0.0623372	0.0758835	0.0643659
ENST00000430157	0.0206434	0.0635943	0.0331112	0.0199244	0.0166781	0.233976	0.353504	0.258569	0.0351961	0.0534653	0.0437229	0.023751	0.0143237	0.0502677	0.366965	0.412308	0.0474615	0.0956069	0.0840835	0.0253343	0.0288841	0.0540659	0.308504	0.35606
ENST00000430158	0.0219501	0.0427124	0.0246027	0.034741	0.0404316	0.318815	0.307636	0.209111	0.0496787	0.0495343	0.0303916	0.0540825	0.0307422	0.121311	0.568398	0.0958624	0.0211774	0.0484523	0.0671856	0.0479635	0.0926973	0.0900265	0.34534	0.287157
ENST00000430176	0.0268781	0.0602174	0.0552645	0.0143535	0.00673982	0.445719	0.263999	0.126828	0.0295398	0.082838	0.0707245	0.0278849	0.0250266	0.0144761	0.291039	0.458471	0.0370278	0.081145	0.112446	0.0212704	0.0417158	0.0237201	0.352551	0.330124
ENST00000430180	0.00124513	0.00681408	0.000785584	0.00961064	0.0734596	0.258107	0.364983	0.284996	0.00644331	0.00867178	0.00566774	0.00299606	0.040991	0.214601	0.444726	0.275903	0.00713371	0.0217478	0.00961541	0.00885554	0.0854892	0.236275	0.328598	0.302286
ENST00000430185	0.133444	0.323733	0.256503	0.0471306	0.0361601	0.203029	0	0	0	0.329653	0.295049	0	0.106198	0	0.2691	0	0.154448	0.106531	0.444322	0	0.0577057	0.0391781	0.197814	0
ENST00000430188	0.0155878	0.0558345	0.0164764	0.0775252	0.0449565	0.277748	0.300027	0.211844	0.0178284	0.0306206	0.0379288	0.0573421	0.0180638	0.0981492	0.363637	0.37643	0.0124526	0.0453436	0.0597919	0.0711908	0.122641	0.107849	0.284783	0.295948
ENST00000430190	0.00283316	0.0528406	0.018906	0.0132998	0.00587393	0.383418	0.375022	0.147806	0.0159089	0	0.0181842	0.0304773	0.0122655	0.023317	0.346158	0.553689	0.0153728	0.028651	0.074333	0.0237436	0.0258152	0.0253388	0.376849	0.429897
ENST00000430195	0.063874	0.0855417	0.0542204	0.0710325	0.0511411	0.316525	0.223679	0.133986	0.0927264	0.116269	0.103748	0.0721801	0.00887843	0.114814	0.37405	0.117334	0.0804446	0.121572	0.133906	0.00873531	0.0495396	0.17231	0.279224	0.154268
ENST00000430215	0.127935	0.453114	0.273695	0.0191238	0.00749288	0.0394361	0.0475884	0.0316152	0.207819	0.351928	0.308594	0.0293401	0.0100087	0.0129232	0.0540319	0.0253547	0.156287	0.382917	0.362323	0.0152822	0.0151354	0.0110401	0.0283823	0.0286331
ENST00000430245	0.0313681	0.0687088	0.0104835	0.0254065	0.0329949	0.247291	0.249256	0.334491	0.0569777	0.0479039	0.0687257	0.0217027	0.00899046	0.0223301	0.389378	0.383992	0.04783	0	0.0403128	0.0264025	0.0706283	0.0428591	0.385639	0.386328
ENST00000430246	0.0241994	0.0576867	0.0328567	0.226232	0.128605	0.210584	0.195183	0.124654	0.0327479	0.0410031	0.0442642	0.252286	0.112601	0.15075	0.279071	0.087277	0.0220815	0.0489216	0.0544935	0.199718	0.204707	0.202072	0.145901	0.122105
ENST00000430249	0.163671	0.380746	0.18163	0.013176	0.00885923	0.0745919	0.116721	0.0606049	0.235024	0.300769	0.257165	0.0139621	0.0112952	0.0467009	0.105513	0.0295717	0.1593	0.360701	0.27051	0.0125049	0.0118389	0.0347999	0.0873471	0.0629979
ENST00000430254	0.0141159	0.0485341	0.0200165	0.0408154	0.0891635	0.389129	0.246322	0.151903	0.0374521	0.0537264	0.0337727	0.0335373	0.0512361	0.174655	0.382827	0.232793	0.0243683	0.055606	0.0614873	0.0225245	0.0933719	0.187699	0.315315	0.239627
ENST00000430262	0.0247888	0.0552704	0.0290432	0.0802071	0.13896	0.289524	0.225591	0.156616	0.041584	0.0647407	0.0589899	0.0473133	0.0541813	0.201381	0.42939	0.102419	0.0447116	0.0875876	0.0552773	0.0493351	0.13213	0.263582	0.223264	0.144112
ENST00000430266	0.0628824	0.25127	0.0990542	0	0.0655794	0.189828	0.197775	0.133612	0.169703	0.173999	0.202447	0	0	0	0.323912	0.129939	0.122575	0.307592	0.174475	0	0	0.0748202	0.17215	0.148388
ENST00000430279	0.0153724	0.0375	0	0.046892	0.0445503	0.500291	0.0641918	0.291202	0.05295	0	0	0.0160636	0	0.136646	0.552775	0.241566	0.0336933	0.0700898	0.0569526	0.019053	0	0.166015	0.422137	0.232059
ENST00000430297	0.0655055	0.181913	0.087074	0.0387992	0.0746177	0.224769	0.191913	0.135409	0.11238	0.193142	0.183446	0.0379715	0.0239914	0.103271	0.250482	0.0953153	0.0926802	0.220343	0.170475	0.0315843	0.0682402	0.120625	0.16495	0.131103
ENST00000430330	0	0.210437	0.0223009	0.00965326	0	0.0247364	0.303445	0.429428	0	0.127112	0.204648	0.27473	0.0408574	0.0154476	0.248863	0.0883421	0.188124	0	0	0.044456	0.0918921	0	0.31102	0.364508
ENST00000430334	0.013732	0.0425014	0.0283722	0.0173852	0.0275543	0.34274	0.325721	0.201993	0.0237287	0.0369923	0.0398574	0.0253199	0.0200624	0.0907641	0.559227	0.204048	0.0283439	0.071789	0.06192	0.0177347	0.0469374	0.1305	0.381854	0.260921
ENST00000430337	0.0701537	0.331817	0.087414	0.258409	0.0529498	0	0.0906901	0.108567	0	0.0655769	0.0542529	0.137568	0.0422841	0.0325002	0	0.667818	0	0.131726	0.320548	0.0712057	0.142849	0	0.333671	0
ENST00000430350	0.17463	0.395307	0.22777	0.0520238	0.0239179	0.0386159	0.0470149	0.0407214	0.210117	0.319018	0.289055	0.0517727	0.0112555	0.026987	0.0692069	0.0225887	0.181014	0.426192	0.259286	0.0358135	0.0192196	0.0260575	0.0305454	0.0218715
ENST00000430362	0.0462762	0.0482659	0.0317304	0.107879	0.0855935	0.116362	0.268472	0.295421	0.0423006	0	0.0507423	0.0506162	0.043461	0.165171	0.497322	0.150387	0.0343494	0	0	0.0942213	0.15181	0.191802	0.254376	0.273442
ENST00000430365	0.0177329	0.0508973	0.0250444	0.0347842	0.0342256	0.267531	0.362009	0.207776	0.0321609	0.0461673	0.0464074	0.0298531	0.0188261	0.0770601	0.575355	0.17417	0.0411043	0.102524	0.0706409	0.0350932	0.0505636	0.110726	0.326392	0.262957
ENST00000430368	0.0748294	0.353392	0.242021	0.0146304	0.0482819	0.180775	0	0.0860706	0.168713	0.374248	0.239729	0.0186007	0.0120292	0.00410308	0.150915	0.0316619	0.106635	0.28501	0.359373	0.0268013	0.0241603	0.0198691	0.115762	0.0623888
ENST00000430372	0.0151091	0.0713897	0.0206787	0.00306213	0	0.283779	0.352916	0.253065	0.0175242	0.0597035	0.0324296	0.0106655	0.00232999	0.0357273	0.453126	0.388494	0.0524397	0.100791	0.0452375	0.00343405	0.00506902	0.0434413	0.428724	0.320863
ENST00000430385	0.0281603	0.0761469	0.0358976	0.0258179	0.0325658	0.248596	0.362981	0.189834	0.0489275	0.0728239	0.0607516	0.0236993	0.0135415	0.0564917	0.520726	0.203039	0.0643412	0.137362	0.10127	0.0331866	0.0307089	0.0835962	0.327727	0.221809
ENST00000430399	0.123953	0.347145	0.145681	0.133992	0.0434365	0	0	0.205792	0.288731	0.300971	0.271345	0.0930522	0.0459001	0	0	0	0.115725	0.269906	0.238559	0.0482393	0.056818	0	0.151132	0.11962
ENST00000430409	0.0126177	0.0699104	0.0343604	0.0121736	0	0.284896	0.392703	0.193339	0.02784	0.0440053	0.0475989	0.0135612	0.0041848	0.0284813	0.409374	0.424954	0.0307016	0.0564779	0.0830649	0.0123706	0.0135161	0.0483343	0.344153	0.411382
ENST00000430412	0.158057	0.429177	0.215294	0.0542355	0.0254652	0.0467923	0.0405992	0.0303793	0.241581	0.320095	0.276208	0.0684612	0.0225329	0.0136356	0.0330623	0.0244246	0.197051	0.366036	0.312855	0.0331609	0.0357439	0.0190608	0.0192652	0.0168274
ENST00000430420	0.0367113	0.178265	0.0319775	0.071654	0.0268791	0.353005	0.174311	0.127197	0.0972823	0.155792	0.191517	0	0.0548584	0	0	0.50055	0	0.121063	0.0855915	0.0907997	0.175585	0.0595531	0.196916	0.270493
ENST00000430455	0.00725781	0	0.0451635	0.0646836	0.0809084	0.330404	0.249509	0.222073	0.00651693	0.0103605	0.0338229	0.0184451	0.0564652	0.134336	0.462927	0.277126	0.0094029	0.0708434	0.0993091	0.154253	0.0475194	0.0917799	0.265047	0.261846
ENST00000430456	0.0353206	0.0601375	0.0333334	0.16128	0.0935996	0.249929	0.213808	0.152591	0.0379644	0.0608792	0.0524579	0.150434	0.0427404	0.116536	0.3457	0.193289	0.0428776	0.0791225	0.0595226	0.116652	0.0996559	0.18993	0.223324	0.188916
ENST00000430461	0.0815999	0.191205	0.0422047	0	0.0568056	0.126149	0.350328	0.151708	0.0310442	0.113111	0.0584258	0.0669714	0.0151726	0	0.60787	0.107405	0.0758504	0.233361	0	0.0403579	0.0661936	0.0986383	0.261304	0.224295
ENST00000430466	0.0238624	0.0606511	0.0274353	0.0189512	0.0116844	0.205427	0.416077	0.235911	0.0435696	0.0491582	0.0349201	0.0229536	0.0073657	0.0381645	0.570475	0.233393	0.0477497	0.0702094	0.0596802	0.0281423	0.0273999	0.0534005	0.37925	0.334168
ENST00000430497	0.03798	0.115694	0.072434	0.0509904	0	0	0.356789	0.366113	0.070334	0.0529999	0.0459841	0.0184437	0.00824603	0.0421267	0.565853	0.196012	0.049464	0.155353	0.0923149	0.0503968	0.0455522	0.114436	0.349296	0.143187
ENST00000430553	0.0190481	0.0639612	0.034157	0.0158782	0.0124488	0.2412	0.393817	0.21949	0.0432486	0.0648257	0.0553958	0.0184929	0.0076586	0.0346113	0.521586	0.254181	0.0676409	0.146382	0.119929	0.0195228	0.0174077	0.0464764	0.322793	0.259848
ENST00000430574	0.0107198	0.0399965	0.0209964	0.0485865	0.0252351	0.350017	0.315654	0.188794	0.022955	0.0284815	0.0117926	0.0124543	0.0205208	0.0374399	0.276514	0.589842	0.0135047	0.0196717	0.0388059	0.0149995	0.124142	0.0903725	0.269765	0.428739
ENST00000430580	0.0247458	0.0807321	0.0376648	0.0278984	0.0267228	0.33905	0.301058	0.162128	0.0474332	0.0716523	0.0581814	0.0348549	0.0179152	0.108705	0.452874	0.208385	0.047486	0.113187	0.105375	0.0298501	0.0416191	0.111928	0.323843	0.226711
ENST00000430624	0.0163155	0.05759	0.0213407	0	0	0.314836	0.356672	0.233246	0.0258039	0.0456864	0.0342846	0.0159131	0.018293	0.0646045	0.528612	0.266803	0.0199845	0.0842328	0.0719166	0.00519794	0.0406298	0.0687379	0.423033	0.286268
ENST00000430625	0.0209533	0	0	0.0651775	0.0509472	0.301866	0.325146	0.235911	0.04701	0.0844547	0.0440221	0.0689752	0.017395	0.168295	0.569848	0	0	0	0	0.0653075	0.076383	0	0.580405	0.277904
ENST00000430627	0.00941657	0.0527164	0.028317	0.0190484	0.0273942	0.378553	0.305498	0.179057	0.0363382	0.0547531	0.0432287	0.0149632	0.0129876	0.0789434	0.480309	0.278476	0.0296586	0.0712346	0.0821097	0.0236815	0.0568415	0.102988	0.380325	0.25316
ENST00000430643	0.0285337	0.0367775	0.0162484	0.0347781	0.0389937	0.304324	0.376346	0.163999	0.0407841	0.0669668	0.0475689	0.0284983	0.0181956	0.103042	0.553167	0.141777	0.0505794	0.127072	0.0612433	0.0414592	0.0379115	0.131374	0.307406	0.242955
ENST00000430644	0	0.110359	0	0.186711	0.185244	0.355465	0.0682688	0.0939522	0	0.0306418	0	0.32304	0.234806	0.159214	0.224856	0.027442	0.0176011	0.0229668	0.0743416	0.196609	0.249862	0.20573	0.16098	0.0719092
ENST00000430676	0.0225359	0.0629831	0.0329442	0.0227317	0.0311637	0.232143	0.373785	0.221713	0.0407795	0.054785	0.0493077	0.0197902	0.0146915	0.091201	0.548056	0.181389	0.057411	0.131207	0.0888067	0.0215075	0.0349538	0.0906644	0.320789	0.254661
ENST00000430705	0.0216195	0	0	0.0420584	0.0992287	0.199968	0.35951	0.277616	0.103246	0.109874	0.109485	0.0408377	0.0361363	0.185076	0.308305	0.10704	0.075622	0	0	0.0656095	0.112517	0.245426	0.222221	0.278605
ENST00000430710	0.0176485	0.0459238	0.0373569	0.024608	0.0360398	0.334671	0.3228	0.180952	0.0405757	0.0489964	0.0416549	0.0193772	0.0126856	0.085852	0.579403	0.171456	0.0368606	0.12547	0.0874601	0.0249242	0.052558	0.12099	0.329244	0.222493
ENST00000430715	0	0	0	0.013427	0	0.684633	0	0.30194	0.0874354	0.0993633	0.109955	0	0.0362549	0.099646	0.567345	0	0	0	0	0.0114875	0.0243981	0.188368	0.375737	0.40001
ENST00000430739	0.0107392	0.163652	0.0815545	0.0193655	0	0.283982	0.296947	0.143759	0.0342465	0.0524204	0.0686717	0.00519626	0	0	0.22977	0.609695	0	0.0916568	0	0	0	0.0820963	0.381396	0.44485
ENST00000430742	0.0148276	0	0.0605801	0.167453	0.0935422	0.291074	0.18995	0.182573	0	0	0.00777424	0.140788	0.0658261	0.0834315	0.265904	0.436276	0.0227589	0	0.169086	0.133965	0.14865	0.0553888	0.346098	0.124053
ENST00000430755	0.0176038	0.0377806	0.019609	0.0535906	0.0415182	0.194199	0.441572	0.194127	0.0409097	0.0498325	0.0262923	0.0413732	0.0202507	0.0731115	0.420539	0.327691	0.043481	0.120936	0.103256	0.0374582	0.0590167	0.0638039	0.349808	0.222241
ENST00000430756	0.0478394	0.156361	0.0566336	0.333327	0.104444	0.123127	0.105134	0.0731343	0.0564004	0.0859069	0.0675385	0.390061	0.103481	0.102273	0.151734	0.0426051	0.0333818	0.097501	0.0990615	0.243669	0.165305	0.145298	0.13101	0.0847741
ENST00000430760	0	0	0	0.144164	0.196627	0	0.109518	0.549691	0.0264847	0.00517687	0.0084758	0.132686	0.0435106	0.238409	0.545257	0	0	0.0278818	0.0241027	0.111468	0.100392	0.245078	0.326172	0.164905
ENST00000430783	0.0128245	0.0079489	0.0237878	0.101219	0.0406687	0.362199	0.319975	0.131377	0.0151494	0.0790199	0.0278524	0.109246	0.0438512	0.0862278	0.420132	0.218521	0.0420168	0.0947851	0.0244988	0.0758703	0.0855652	0.156033	0.253829	0.267401
ENST00000430811	0.019909	0.0269776	0.0106425	0.0176444	0.0424052	0.262223	0.369793	0.250405	0.0271484	0.0447906	0.028847	0.0294649	0.0177674	0.11749	0.570092	0.164399	0.0358838	0.0880265	0.0441536	0.0198804	0.0526064	0.152956	0.410289	0.196204
ENST00000430825	0.07467	0.279567	0.121843	0.0993463	0.0736892	0.0705859	0.128342	0.151957	0.118136	0.224484	0.158291	0.0770304	0.0419359	0.0940164	0.136173	0.149933	0.0787867	0.181676	0.226082	0.0678179	0.0943284	0.12279	0.124086	0.104433
ENST00000430838	0.0366995	0.0180921	0.0197042	0.0519944	0.0532886	0.296409	0.349871	0.173941	0.0524961	0.0403637	0.0179315	0.0579664	0.00348526	0.188712	0.479745	0.1593	0.0670477	0.0654462	0.0584254	0.0253099	0.0450453	0.1697	0.344638	0.224387
ENST00000430841	0.0148594	0.0654425	0.0346227	0	0	0.257157	0.422233	0.205685	0.0308148	0.0581128	0.0289787	0.00662257	0.00454693	0.0144373	0.459851	0.396636	0.0353404	0.0745639	0.136928	0.0213421	0.0200238	0.00995634	0.387623	0.314222
ENST00000430844	0.0140334	0.0312065	0.0154099	0.0129223	0.0488734	0.285104	0.359587	0.232863	0.021773	0.0499206	0.043848	0.0107131	0.011751	0.11841	0.590564	0.153021	0.0676165	0.0996056	0.0291274	0.024508	0.03913	0.209472	0.364157	0.166384
ENST00000430858	0.0674926	0	0.0163473	0.0297158	0.0529502	0.622	0	0.211494	0	0.409049	0.590951	0	0	0	0	0	0	0	0	0	0.0820533	0	0.464855	0.453091
ENST00000430889	0.00988775	0.0359237	0.020393	0.0586454	0.0813572	0.226933	0.31439	0.25247	0.0193448	0.0244893	0.0341353	0.0390095	0.0349072	0.158805	0.511452	0.177857	0.0173523	0.0600389	0.0471705	0.0522064	0.102976	0.202181	0.245245	0.27283
ENST00000430911	0	0	0	0	0.00750618	0.0865563	0.568403	0.337534	0	0.0156847	0.021065	0.0168783	0.00224011	0.0216274	0.460827	0.461677	0.0941636	0	0.206965	0.0355079	0.00752954	0.0886889	0.429152	0.137994
ENST00000430927	0.0239732	0.0532361	0.0454704	0.0677058	0.03199	0.213646	0.325294	0.238684	0.0407441	0.0419884	0.12205	0.0139523	0.0296453	0.0858963	0.552068	0.113656	0.108931	0.189005	0	0.030507	0.0535233	0.183515	0.121513	0.313005
ENST00000430954	0.0198443	0.10426	0.0297779	0.0102113	0.053223	0.368788	0.25883	0.155066	0.0321627	0.0823576	0.06701	0.0188741	0.0159119	0.153057	0.497429	0.133198	0.0384534	0.0824819	0.0813339	0.00704929	0.067275	0.132399	0.379518	0.211489
ENST00000430960	0.0154325	0.0583783	0.0281978	0.0246811	0.00887676	0.304447	0.328967	0.231019	0.0365346	0.0445661	0.0365612	0.0201086	0.00451653	0.0443426	0.573562	0.239808	0.049082	0.0896255	0.105038	0.0230986	0.0209957	0.0484448	0.39478	0.268936
ENST00000430968	0.0114825	0.0227799	0.0116517	0.0330098	0.0633409	0.310155	0.352934	0.194646	0.0266352	0.0274141	0.0257021	0.0359668	0.0256969	0.143777	0.517064	0.197744	0.0270875	0.0477674	0.0217599	0.0297304	0.0497197	0.182931	0.329793	0.311211
ENST00000430969	0.0164479	0.108141	0.0552815	0.00840805	0.0123178	0.40564	0.271088	0.122675	0.038826	0.0954912	0.0710195	0.0197248	0.00941655	0.0705831	0.433733	0.261206	0.0332978	0.116994	0.160954	0.0263759	0.0245357	0.0603101	0.315626	0.261907
ENST00000430970	0	0.0289528	0.023893	0.0395832	0.0473497	0.121786	0.542782	0.195653	0.0186422	0.0363286	0.0594549	0.127666	0.0164286	0.0646277	0.540084	0.136768	0.0224986	0.1703	0.0479802	0.0629101	0.0690229	0.124232	0.340229	0.162827
ENST00000430976	0.0143228	0.0395262	0.0196467	0.0418883	0.0548776	0.298673	0.333355	0.19771	0.0283044	0.0408598	0.0302102	0.0390801	0.029327	0.116284	0.493597	0.222337	0.0260287	0.058499	0.0549623	0.0413812	0.0629131	0.141907	0.358523	0.255786
ENST00000430981	0.0137647	0.0697015	0.0289896	0.138841	0.0712758	0.252178	0.256214	0.169035	0.0301855	0.0450308	0.029724	0.134002	0.0667291	0.101128	0.416299	0.176902	0.0248305	0.0577238	0.0553864	0.13148	0.145509	0.11584	0.281716	0.187514
ENST00000431010	0.0963286	0.398595	0.22285	0.0150785	0.0111455	0.162488	0	0.0935142	0.16805	0.272615	0.234517	0.0209636	0.0137598	0.0579194	0.150166	0.0820088	0.128945	0.407243	0.318994	0.00794538	0.0165806	0.0675738	0.0527187	0
ENST00000431016	0.0202563	0.0632929	0.0315243	0.0190817	0.020962	0.299467	0.342359	0.203056	0.0383407	0.0592167	0.0525279	0.0212893	0.0121849	0.0703954	0.541819	0.204226	0.0542478	0.122737	0.0889939	0.029508	0.037596	0.0790591	0.346197	0.241661
ENST00000431023	0.0312497	0.0899472	0.0330668	0.171763	0.0877921	0.232109	0.239236	0.114836	0.0407523	0.0581602	0.0631006	0.248598	0.072679	0.0985004	0.33301	0.0851996	0.0384874	0.0598054	0.0441628	0.162452	0.133874	0.153353	0.220811	0.187055
ENST00000431029	0	0	0	0.172482	0.09363	0.110956	0.336373	0.286559	0	0	0	0.153425	0.0618758	0.0628996	0.27788	0.443919	0	0	0	0.124807	0.123485	0.132522	0.319937	0.299249
ENST00000431044	0.0268999	0.0849953	0.0545625	0.0154998	0.0344234	0.326236	0.304248	0.153135	0.015791	0.0432877	0.0448079	0.0333379	0.0125329	0.118181	0.453051	0.279011	0.0524017	0.138151	0.110234	0.0121153	0.0664132	0.173074	0.264256	0.183353
ENST00000431071	0.0251914	0.0797999	0.0401183	0.334589	0.0972936	0.176206	0.143411	0.10339	0.0417175	0.0648546	0.0499711	0.39021	0.0850905	0.114443	0.144614	0.109099	0.0272641	0.0664288	0.0791963	0.255891	0.178567	0.136244	0.155708	0.100702
ENST00000431081	0.0768061	0.281661	0.1404	0.0243656	0.0301357	0.233266	0.160622	0.0527433	0.145327	0.243342	0.182666	0.0476845	0.0346911	0.0591611	0.179055	0.108072	0.115772	0.306149	0.211123	0.0326846	0.0581625	0.106064	0.0788301	0.0912136
ENST00000431090	0.0127437	0.0449397	0.0208521	0.030607	0.0245909	0.246609	0.35978	0.259878	0.0204636	0.0355346	0.0318722	0.0326722	0.0137289	0.0683952	0.515225	0.282108	0.0339146	0.0813716	0.0661469	0.0469007	0.0310305	0.0981442	0.347578	0.294913
ENST00000431095	0	0	0.021988	0.0176822	0.0711853	0.394699	0.228318	0.266128	0.0283315	0.0587036	0.0317733	0	0.0326686	0.212014	0.419416	0.217093	0.0544722	0	0.0402378	0	0.0941059	0.255202	0.25285	0.303132
ENST00000431104	0.0258875	0.0869778	0.0332244	0.231876	0.16907	0.19534	0.106895	0.150729	0.0512733	0.0492027	0.0375716	0.283305	0.100082	0.181234	0.234581	0.062751	0.0299177	0.0550159	0.0483742	0.214119	0.195801	0.164852	0.208505	0.0834147
ENST00000431105	0.0168289	0.0777724	0.0298052	0.0790427	0.113689	0.303664	0.225848	0.15335	0.0964623	0.071391	0.122999	0.10715	0.0143946	0.208833	0.296443	0.0823256	0.0255726	0.0973838	0.0786161	0.0705046	0.117242	0.212288	0.175408	0.222985
ENST00000431138	0.013882	0.0372521	0.0155558	0.0292383	0.0413156	0.269595	0.374342	0.218819	0.0283708	0.0376011	0.0326346	0.0283493	0.0205505	0.0963428	0.584005	0.172145	0.0373033	0.0798105	0.0520824	0.0303172	0.0487436	0.122006	0.357008	0.272729
ENST00000431149	0.0891252	0.253191	0.113887	0.104667	0.0675395	0.169116	0.0749079	0.127566	0.127583	0.216262	0.196282	0.124352	0.0551756	0.055841	0.16957	0.054934	0.129988	0.211797	0.188774	0.0758559	0.0691894	0.078923	0.118111	0.127362
ENST00000431156	0.0321951	0.092064	0.0518882	0.0353159	0.0210907	0.247574	0.335619	0.184253	0.0605925	0.110042	0.0720758	0.035599	0.0169175	0.0437796	0.476725	0.184269	0.0740825	0.163914	0.134124	0.0337654	0.0414847	0.0635363	0.275559	0.213534
ENST00000431180	0.0707392	0.104421	0.0360635	0.0301115	0.0672499	0.198894	0.354924	0.137597	0.0643945	0.0899538	0.0740886	0.0166322	0.0230859	0.185819	0.499917	0.0461088	0.123268	0.216768	0.111191	0.0151982	0.0132406	0.180285	0.231663	0.108386
ENST00000431183	0.0371094	0.0743307	0.0419263	0.019838	0.0303015	0.285882	0.365057	0.145556	0.0354713	0.0725388	0.0293436	0.0126902	0.0174829	0.056998	0.555943	0.219532	0.0444143	0.119973	0.0939699	0.0280927	0.0281619	0.145762	0.273798	0.265828
ENST00000431187	0.0147897	0.0816245	0.0371369	0.0330926	0.0168714	0.27764	0.343662	0.195184	0.0412331	0.0679034	0.0442862	0.023937	0.013073	0.0452852	0.472088	0.292194	0.0467244	0.0944818	0.0873106	0.0241037	0.0353309	0.0658956	0.327165	0.318988
ENST00000431212	0.0277037	0.0538812	0.0288436	0.0429717	0.0280581	0.281728	0.31617	0.220644	0.0407864	0.0613808	0.0771556	0.0317062	0.0235759	0.0851984	0.523872	0.156325	0.0557801	0.126357	0.0913919	0.0236835	0.0745696	0.0820445	0.321795	0.224378
ENST00000431216	0	0.0593137	0.030773	0.0135545	0	0.255791	0.467934	0.172633	0.0181544	0.0323312	0	0	0	0.00561573	0.41207	0.531828	0.0348512	0.0424431	0.0413024	0.00664231	0.0160038	0	0.510895	0.347862
ENST00000431232	0.0427068	0.125838	0.0669345	0.0311816	0.0623574	0.248373	0.268662	0.153946	0.0770213	0.150783	0.135822	0.0240156	0.0216239	0.126971	0.324821	0.138942	0.0855833	0.206574	0.13242	0.0183978	0.0506131	0.156706	0.209197	0.140509
ENST00000431235	0.0153195	0.0499895	0.0219724	0.0178076	0.0305041	0.322562	0.353592	0.188253	0.0315868	0.0453467	0.0314488	0.0165887	0.0116012	0.0974975	0.683729	0.0822014	0.031649	0.0794284	0.0527809	0.0170529	0.0298497	0.135869	0.368974	0.284397
ENST00000431239	0	0.0556073	0.0371929	0.00309286	0.0068536	0.403541	0.281196	0.212516	0.0273253	0.0721702	0.0579188	0	0.00408249	0.0650209	0.773482	0	0	0.0387326	0.0780603	0	0.0083138	0.00738282	0.450136	0.417375
ENST00000431261	0.0136577	0.0371939	0.0190892	0.00108374	0.0093778	0.294195	0.409627	0.215775	0.0353629	0.0438144	0.0614114	0.0251037	0.00796194	0.0957254	0.458366	0.272254	0.0224923	0.080376	0.0854792	0.0187331	0.0218088	0.0736497	0.445201	0.25226
ENST00000431267	0.0485071	0.389236	0.267937	0.0504448	0.0210272	0.170775	0	0.052073	0.150843	0.274179	0.202592	0.0694516	0.0433104	0.0174374	0.0326874	0.209499	0.0875615	0.158795	0.54519	0.0374138	0.0524158	0.0203047	0.068422	0.0298966
ENST00000431268	0.0173708	0.10405	0.0737057	0.370659	0.137098	0.195697	0	0.10142	0.0385943	0.0065447	0.00607543	0.372491	0.161691	0.0747225	0	0.339881	0.00587984	0.0368907	0.0407441	0.184447	0.217548	0.120478	0.167182	0.22683
ENST00000431277	0.0182885	0.0274283	0.0222017	0.04395	0.0442016	0.277059	0.325215	0.241655	0.0225871	0.0392998	0.0417392	0.0284618	0.0214857	0.0843185	0.502892	0.259216	0.0335336	0.100647	0.0840256	0.0194647	0.0618889	0.117463	0.317121	0.265856
ENST00000431283	0.0150264	0.0520718	0.0190429	0.0463792	0.0656233	0.397125	0.262354	0.142377	0.0348178	0.043939	0.0370011	0.0361261	0.0373643	0.144632	0.416286	0.249834	0.0233915	0.054599	0.0440507	0.0331569	0.0882427	0.15964	0.327586	0.269332
ENST00000431285	0.0144101	0.0670082	0.0255215	0.0324848	0.0402563	0.373776	0.333661	0.112882	0.0243333	0.0449271	0.0391381	0.0256713	0.0179977	0.127069	0.457316	0.263547	0.0271185	0.049236	0.0697883	0.0365989	0.0904304	0.103026	0.282984	0.340818
ENST00000431319	0.00128355	0.0208414	0.00769694	0.088376	0.0584315	0.220372	0.284635	0.318364	0.00283527	0.0344218	0.033839	0.104901	0.076788	0.0892721	0.551874	0.106069	0.0115068	0.042039	0.00596698	0.0958619	0.153314	0.21118	0.288878	0.191253
ENST00000431332	0.0124726	0.100273	0.0348226	0.0271237	0.0271038	0.29601	0.254864	0.24733	0.0250557	0.0506378	0.0331123	0.0289109	0.0267072	0.0896645	0.469529	0.276383	0.0424368	0.161975	0.109398	0.0245067	0.0423971	0.0465729	0.294316	0.278397
ENST00000431346	0	0.179046	0.0539327	0.0748199	0.131214	0	0.560987	0	0.00777569	0.0115491	0	0.0381019	0.0392415	0.0796672	0.275034	0.548631	0	0.0158052	0.025579	0.0207456	0.133758	0.0879957	0.423399	0.292718
ENST00000431350	0.0241062	0.0375748	0.0212475	0.031079	0.068232	0.281446	0.349404	0.186911	0.0376127	0.0509772	0.0517789	0.035676	0.0158928	0.14657	0.544566	0.116926	0.0500409	0.124391	0.0619313	0.0303611	0.0326101	0.202856	0.284538	0.213271
ENST00000431379	0	0	0	0.423147	0.168094	0.40876	0	0	0	0	0	0.784111	0.215889	0	0	0	0	0	0.142475	0.200446	0.223528	0	0.433551	0
ENST00000431385	0.0193935	0.0692214	0.0248625	0.0402331	0.0254547	0.335455	0.300775	0.184605	0.021953	0.0452372	0.0479408	0.0334723	0.0125026	0.159641	0.56142	0.117834	0.0467897	0	0	0.0262648	0.115172	0.17781	0.633964	0
ENST00000431387	0.0328932	0.0447308	0.0200941	0.171254	0.108059	0.142789	0.302622	0.177557	0.0348818	0.0582036	0.0524429	0.155801	0.0472882	0.106739	0.496535	0.048109	0.0322247	0.0685409	0.0401975	0.169787	0.10317	0.225106	0.222131	0.138843
ENST00000431388	0.0128978	0.03605	0.019482	0.0169657	0.0108145	0.206765	0.434896	0.26213	0.0220272	0.04023	0.02909	0.0193582	0.0063812	0.0398681	0.535216	0.307829	0.0316353	0.0694311	0.0538282	0.023524	0.0280341	0.0602952	0.374506	0.358746
ENST00000431392	0.0112702	0.033248	0.0215701	0.0977974	0.0664546	0.210004	0.345205	0.214451	0.0204081	0.0321243	0.0197003	0.124462	0.0595554	0.0689712	0.429433	0.245345	0.0232912	0.0544529	0.0647262	0.109248	0.126645	0.10983	0.265258	0.246548
ENST00000431400	0.0139697	0.0501063	0.0197849	0.118558	0.0597572	0.31997	0.235884	0.181971	0.0297169	0.0304012	0.0152198	0.0968908	0.037961	0.0545159	0.390572	0.344723	0.0246844	0.0511309	0.0768931	0.0806666	0.13533	0.117265	0.322932	0.191098
ENST00000431401	0	0.0533857	0.0354365	0.0366831	0.0317896	0.269653	0.429037	0.144015	0.0380716	0.0185189	0.0373179	0.0224418	0.0165407	0.0661249	0.568765	0.232219	0.0137408	0.0347476	0.0468649	0.0774195	0.0209443	0.162615	0.325923	0.317745
ENST00000431421	0.00773209	0.0746475	0.0358675	0.0433144	0.0293738	0.278804	0.299437	0.230824	0.0321162	0.0638408	0.0593199	0.0682059	0.0318975	0.10175	0.580697	0.062173	0.0244812	0	0.0287558	0.0934543	0	0.287843	0.565466	0
ENST00000431446	0.0227855	0.0457877	0.0346271	0.0680341	0.0526019	0.234344	0.377826	0.163993	0.0363175	0.0556321	0.0688392	0.0599847	0.0207335	0.0851972	0.533059	0.140237	0.0751999	0.12122	0.0802422	0.0394513	0.0366746	0.118807	0.33208	0.196326
ENST00000431454	0.0158085	0.167139	0.0537892	0.110462	0.0839851	0.204381	0.123796	0.240638	0.0525084	0.0433583	0.0346833	0.0679241	0.07399	0.0686136	0.213205	0.445718	0.0328991	0.0284189	0.0835663	0.104715	0.0805204	0.160133	0.337045	0.172703
ENST00000431467	0.0222263	0.070369	0.0315784	0.0310427	0.0420159	0.285673	0.336905	0.18019	0.0494849	0.0700977	0.0657962	0.0362753	0.0250393	0.0857953	0.490559	0.176952	0.0636738	0.130334	0.106392	0.0282666	0.0533827	0.0969719	0.295135	0.225843
ENST00000431469	0.0167104	0.0695887	0.0414399	0.017878	0.0121552	0.378674	0.308196	0.155358	0.0389222	0.0776018	0.0509192	0.0219397	0.00949203	0.0430246	0.425665	0.332435	0.0389496	0.123202	0.15011	0.022712	0.0371008	0.0265335	0.374825	0.226567
ENST00000431474	0.0188415	0.03341	0.0249255	0.0633859	0.0235525	0.346997	0.356666	0.132222	0.0126333	0.0237795	0.0162076	0.0276636	0.0232596	0.0826982	0.514654	0.299104	0.0147048	0.0329609	0.149363	0.0544628	0.0770484	0.1811	0.254923	0.235436
ENST00000431485	0.0158202	0.0234534	0.0274008	0.049566	0.0183699	0.179146	0.474235	0.212009	0.0407219	0.0772292	0.01512	0.0798427	0.0224277	0.0430636	0.63172	0.0898747	0.0512835	0.110181	0.082459	0.0672363	0.0596177	0.0570703	0.338216	0.233936
ENST00000431489	0.0345298	0.0756691	0.0379108	0.0333717	0.0470593	0.217527	0.341885	0.212047	0.0686225	0.106402	0.0846904	0.0354878	0.0178061	0.105906	0.499182	0.0819041	0.0762448	0.162614	0.102973	0.0351229	0.0387565	0.123379	0.263501	0.197409
ENST00000431504	0.0207348	0.0350498	0.027734	0.0402237	0.052642	0.281779	0.350079	0.191758	0.0437858	0.0562732	0.0238569	0.0431535	0.0245909	0.109823	0.54565	0.152867	0.0360351	0.103942	0.0854736	0.0408348	0.0502275	0.151355	0.324363	0.207769
ENST00000431508	0.0372427	0.0810107	0.044631	0.0265626	0.0294184	0.264637	0.339055	0.177442	0.075791	0.12114	0.101419	0.0221339	0.00978028	0.106178	0.532632	0.0309258	0.0750968	0.156422	0.10288	0.0171357	0.0351441	0.104931	0.289886	0.218504
ENST00000431519	0.0151011	0.0457199	0.0257642	0.0140355	0.0212949	0.31835	0.351805	0.207929	0.0329317	0.0529164	0.0404053	0.0154261	0.00717323	0.0719036	0.508084	0.271159	0.0340389	0.0871605	0.0701471	0.0177397	0.0258625	0.0925872	0.386431	0.286033
ENST00000431533	0	0	0	0.632388	0.231067	0	0	0.136545	0	0	0	0.533326	0.466674	0	0	0	0.0304705	0	0.137612	0.430352	0.217212	0.184353	0	0
ENST00000431534	0.016885	0.0437851	0.0413513	0.0123354	0.0234824	0.476848	0.171209	0.214104	0.0196324	0.0458429	0.0343052	0.0150333	0.0192033	0.0824189	0.295474	0.48809	0.0242062	0.052877	0.0529549	0.0198455	0.0494758	0.106299	0.364085	0.330257
ENST00000431540	0.109848	0.367912	0.183253	0.0425216	0.0202711	0.112788	0.0944519	0.0689545	0.231465	0.293793	0.260855	0.0539573	0.0112678	0.0325677	0.0907541	0.0253402	0.144721	0.404898	0.260956	0.030786	0.0213739	0.0338961	0.0515008	0.0518682
ENST00000431549	0.0133221	0.0378887	0.0242534	0.0212412	0.00725102	0.225095	0.443437	0.227512	0.0309965	0.0462155	0.0320276	0.0188511	0.00695753	0.0301957	0.535936	0.29882	0.0397369	0.0963378	0.0699005	0.0210873	0.0211173	0.0437793	0.410799	0.297242
ENST00000431556	0.0071159	0.389496	0.182679	0	0.00718391	0	0.349865	0.0636608	0.0361566	0.0946957	0.0841165	0.0419253	0	0	0	0.743106	0.116629	0.154687	0.328297	0	0.145662	0.122605	0	0.13212
ENST00000431581	0.0155712	0.0683844	0.0445117	0.0183397	0.0104332	0.181873	0.450996	0.209891	0.0331313	0.0503087	0.0712579	0.0271639	0.0141854	0.0307265	0.559288	0.213939	0.0579928	0.155789	0.135957	0.0299039	0.0544761	0.0436711	0.289873	0.232336
ENST00000431586	0.0112107	0.0462289	0.0241546	0.0225274	0.012167	0.349406	0.336958	0.197347	0.0271186	0.0436433	0.0246857	0.0190136	0.013477	0.0423446	0.393088	0.43663	0.0221315	0.0542537	0.0661398	0.0166428	0.0343582	0.0464245	0.420741	0.339308
ENST00000431597	0.0255856	0.10117	0.0348252	0.0199216	0.0061715	0.314746	0.338166	0.159414	0.0701205	0.113043	0.104087	0.00414744	0	0.0348097	0.261182	0.41261	0.0592697	0.12322	0.185191	0.027703	0.0548902	0.0499724	0.33004	0.169714
ENST00000431606	0.0186598	0.0620483	0.031035	0.0213153	0.0141363	0.224548	0.39734	0.230917	0.0352073	0.0541364	0.0415795	0.0192873	0.00758797	0.03369	0.532171	0.27634	0.0518781	0.120577	0.0951228	0.0220848	0.0273454	0.0544361	0.327528	0.301028
ENST00000431623	0.0421542	0.119388	0.0722519	0.0262679	0.0167265	0.221612	0.34852	0.15308	0.0571104	0.0612693	0.0570698	0.0212693	0.00603614	0.035232	0.502929	0.259084	0.0486482	0.208559	0.181458	0.0194255	0.0284569	0.0537197	0.303806	0.155927
ENST00000431628	0.0232783	0.076633	0.0428032	0.0156831	0.0116384	0.235398	0.345972	0.248593	0.0479013	0.0693227	0.0377536	0.0311641	0.00550409	0.0340311	0.505745	0.268578	0.0449477	0.110362	0.119414	0.0202514	0.0211153	0.0435225	0.354345	0.286042
ENST00000431629	0.0033187	0.0290473	0.0173307	0.00243709	0.0468183	0.372893	0.366991	0.161164	0.0069432	0.035535	0.0027327	0	0.0245513	0.0396169	0.375489	0.515132	0.0205584	0.0292661	0.0638045	0	0.0511332	0.0842666	0.385832	0.365139
ENST00000431635	0.0270528	0.0556548	0.04169	0.0198505	0.0383118	0.210541	0.374183	0.232717	0.0323454	0.0492769	0.035783	0.0200986	0.00415724	0.0395908	0.556799	0.261949	0.0310852	0.111334	0.11622	0.049775	0.0402427	0.112214	0.26222	0.276908
ENST00000431640	0.0125751	0.171594	0.0620101	0.0103763	0	0.277201	0.333579	0.132665	0.0415053	0.0658961	0.0328048	0.0303459	0.0125648	0	0.412914	0.403969	0.0255866	0.143539	0.146198	0.0250472	0.0304115	0.0152237	0.32653	0.287464
ENST00000431642	0.0245493	0.06918	0.0352056	0.0239955	0.0334381	0.259939	0.369297	0.184396	0.0546345	0.0588725	0.0460968	0.0226984	0.0143648	0.0849418	0.457685	0.260706	0.0386204	0.0958922	0.0743415	0.0182155	0.0355499	0.102042	0.359267	0.276072
ENST00000431643	0.00701583	0.0314278	0.0171954	0.0213516	0.0127611	0.366623	0.383906	0.159719	0.0203638	0.0352484	0.0298125	0.0182773	0.00932879	0.0503647	0.542333	0.294272	0.0234936	0.0612106	0.070243	0.0266199	0.0315407	0.0707431	0.414907	0.301242
ENST00000431655	0	0	0	0	0.050485	0.949515	0	0	0	0	0	0	0.0742344	0	0	0.925766	0.00953567	0	0	0.029104	0.0859212	0.081081	0.456846	0.337512
ENST00000431660	0.0147971	0.051581	0.0241853	0.190304	0.128555	0.275414	0.173916	0.141248	0.0164631	0.0336948	0.0364877	0.207257	0.116459	0.148983	0.280774	0.159881	0.0170821	0.064953	0.0480466	0.15915	0.184526	0.169506	0.211265	0.145471
ENST00000431664	0.0530435	0.139946	0.068911	0.0124147	0.000290903	0.185534	0.361654	0.178206	0.0890074	0.126688	0.118376	0.0282236	0.00258921	0.0321462	0.450957	0.152013	0.123809	0.25561	0.183051	0.0243036	0.00847856	0.0269786	0.212622	0.165148
ENST00000431666	0.143868	0.44456	0.180129	0.0118669	0.00758623	0.0772629	0.0426486	0.0920775	0.145215	0.23729	0.381935	0.0260498	0.00771451	0.0279111	0.126374	0.0475105	0.177505	0.441614	0.280881	0	0.0115325	0.00454641	0.0839215	0
ENST00000431677	0.0458992	0.0628825	0.0493679	0.101798	0.0675956	0.171963	0.337035	0.163459	0.0361359	0.0628056	0.0706651	0.0706621	0.012902	0.0682442	0.532572	0.146014	0.0788982	0.122916	0.137678	0.106683	0.0567998	0.0961219	0.186314	0.214589
ENST00000431678	0.00966187	0.038827	0.0201438	0.107283	0.0690139	0.311259	0.287943	0.155869	0.038468	0.0451646	0.0524581	0.101055	0.0451844	0.0931839	0.423374	0.201113	0.0369011	0.0745509	0.0825374	0.0982779	0.113693	0.102757	0.282069	0.209214
ENST00000431684	0.00537044	0.0457253	0.0193323	0.0229513	0.0626104	0.609934	0.12695	0.107127	0	0.0457582	0.0393078	0.00797913	0.0349034	0.0679152	0.284582	0.519554	0.00195063	0	0.0365195	0	0.138972	0.118502	0.398559	0.305497
ENST00000431687	0.0657199	0.285785	0.0918213	0.106134	0	0.194559	0	0.255981	0	0.0995622	0.09057	0.0870967	0.0287075	0.0242555	0.353185	0.316623	0	0.566278	0	0.163581	0	0.0182605	0.251881	0
ENST00000431715	0	0.0469207	0	0.0606075	0.185924	0.706548	0	0	0.222322	0.153033	0.251317	0	0.0968992	0.276429	0	0	0.105164	0	0.0264496	0.091652	0.280014	0.15845	0.338269	0
ENST00000431721	0.0122104	0.0390917	0.0248246	0.156185	0.0855036	0.234854	0.240435	0.206896	0.0253111	0.0307001	0.0356524	0.221254	0.0884643	0.163179	0.285969	0.14947	0.0178691	0.025848	0.0372296	0.142646	0.171825	0.123723	0.286965	0.193894
ENST00000431736	0.12035	0.359498	0.208382	0.0333907	0.0374637	0.173879	0.00778934	0.0592468	0.201087	0.265346	0.234941	0.0641131	0.0213545	0.00243191	0.106387	0.10434	0.0747058	0.389398	0.256253	0.0307128	0.0645911	0.0557312	0.0890053	0.0396027
ENST00000431742	0.0123574	0.0685803	0.0222965	0.175429	0.0966803	0.21513	0.292189	0.117337	0.0282398	0.0438225	0.0489838	0.239225	0.0827728	0.0901763	0.329376	0.137404	0.0407203	0.0493921	0.0516293	0.201865	0.167675	0.12083	0.214495	0.153394
ENST00000431744	0.029832	0.0254494	0	0.0451808	0.118327	0.393897	0.203832	0.183482	0.0102866	0.00732672	0.0375472	0	0.0425486	0.192915	0.513236	0.19614	0.0157362	0.0419119	0.0268164	0	0.0363591	0.202465	0.37626	0.300451
ENST00000431754	0.0180995	0.176655	0.0815612	0.0148328	0.0433288	0.395695	0.13927	0.130558	0.147983	0.119708	0.0973359	0.0442827	0.0420471	0.104629	0	0.444015	0.0232114	0	0.275726	0.00932812	0.0793735	0.125007	0.295498	0.191856
ENST00000431765	0	0.0270307	0.0315834	0.00356441	0.0113258	0.231507	0.463787	0.231202	0	0.0233051	0.0391524	0	0.0174229	0.00693609	0.371587	0.541597	0.0162289	0.0497893	0.0940823	0.00120358	0.00865311	0.0536435	0.402959	0.37344
ENST00000431781	0.0184561	0.0648276	0.0319221	0.0134492	0.00642589	0.29181	0.375264	0.197845	0.0226683	0.0399582	0.0291148	0	0.00579249	0.025528	0.392273	0.484665	0.0336682	0.0774435	0.081361	0.024351	0.0316222	0	0.396826	0.354728
ENST00000431807	0.0204536	0.0643601	0.0306831	0.147584	0.0867437	0.26018	0.263215	0.12678	0.0213172	0.0318651	0.0620214	0.156943	0.0985312	0.142785	0.298343	0.188194	0.0278256	0.0727655	0.0693744	0.120978	0.134157	0.160905	0.215099	0.198895
ENST00000431821	0.0158601	0.0381719	0.0384695	0.0547573	0.0115674	0.239181	0.463325	0.138668	0.068545	0.122466	0	0.0441575	0.0127212	0.102258	0.472677	0.177176	0.0569473	0.122318	0.0173638	0.055992	0.0556374	0.113947	0.275388	0.302407
ENST00000431828	0.0141649	0.072666	0.052408	0.0104662	0.0237653	0.312664	0.375048	0.138818	0.0320363	0.0582496	0.0482484	0.0267461	0.0303417	0.0492831	0.37405	0.381045	0.0334488	0.0934612	0.0875877	0.00790535	0.0382051	0.0454486	0.339011	0.354932
ENST00000431837	0.0178902	0.0390532	0.0151537	0.0401145	0.0344049	0.314042	0.375248	0.164094	0.0276963	0.0269707	0.0411075	0.0473129	0.0256977	0.15207	0.483693	0.195452	0.0130746	0.0431369	0.0622143	0.0116782	0.0660527	0.161498	0.361403	0.280942
ENST00000431839	0.00991796	0	0.0209269	0.0172899	0.0359997	0.274206	0.472152	0.169508	0.026921	0.0216977	0.0213737	0.0319123	0.0245507	0.0469289	0.515331	0.311284	0	0.0561213	0.0442437	0.0084086	0.0447099	0.0709477	0.377896	0.397673
ENST00000431840	0.0143422	0.0423247	0.0201867	0.188824	0.104935	0.270415	0.201186	0.157786	0.0336424	0.0488725	0.030932	0.173501	0.0740141	0.139116	0.380244	0.119678	0.0199147	0.0474712	0.0534719	0.138712	0.197376	0.173955	0.201209	0.16789
ENST00000431842	0.0201997	0.0492044	0.0321896	0.0495227	0.0495422	0.360886	0.255739	0.182716	0.0406444	0.0607833	0.041003	0.0403485	0.0174388	0.106408	0.472623	0.220751	0.0353157	0.0991745	0.0670831	0.043763	0.0552171	0.129791	0.340718	0.228938
ENST00000431847	0.0125879	0.0446467	0.0235416	0.308057	0.238591	0.141319	0.0627841	0.168472	0.0269926	0.018123	0.0381893	0.264201	0.141846	0.191237	0.230318	0.0890922	0.0441437	0.0375827	0.0258435	0.107522	0.195044	0.271381	0.277161	0.0413225
ENST00000431877	0.00686743	0	0.0483345	0.00223584	0.00322336	0.342337	0.232483	0.364519	0.104814	0.0985725	0.0564247	0.00729212	0.00269858	0.0305277	0.521438	0.178233	0.0629705	0.069989	0.040059	0.0115489	0.0383115	0.0719007	0.312621	0.392599
ENST00000431879	0.0534129	0.0532011	0.033737	0.0747267	0.0547983	0.206324	0.311146	0.212654	0.045679	0.0637872	0.0759651	0.0555125	0.0192065	0.138707	0.500068	0.101075	0.0659286	0.192051	0.0729118	0.0758965	0.0545407	0.187971	0.236961	0.113739
ENST00000431882	0.0359781	0	0.0464601	0	0.020621	0.447149	0.43359	0.0162023	0.0791761	0.0509725	0.0993083	0.0498062	0	0.130384	0.590353	0	0.14439	0.131088	0.310422	0.0496632	0.137022	0.227415	0	0
ENST00000431889	0.0111246	0.0517497	0.0351746	0.014069	0.0196769	0.337682	0.336678	0.193845	0.0245916	0.0421439	0.0228793	0.0097357	0.00939999	0.0280218	0.384755	0.478473	0.0391132	0.0789691	0.0970595	0.0150419	0.0332106	0.0412828	0.368352	0.326971
ENST00000431894	0.0893934	0.160826	0.0585602	0.0947044	0.139175	0.112556	0.147397	0.197387	0.119963	0.258906	0.136695	0.122965	0.101304	0.110684	0	0.149483	0.139076	0.128155	0.156802	0.0708793	0.143955	0.256689	0.104443	0
ENST00000431916	0.0939391	0.211619	0.130033	0.0257684	0.0335733	0.187234	0.237031	0.0808024	0.125637	0.187263	0.134597	0	0.0167267	0.12926	0.2445	0.162017	0.165765	0.0649304	0.251696	0	0.103622	0.127793	0.286194	0
ENST00000431926	0.0148026	0.0612789	0.0343161	0.0147152	0.0107332	0.280979	0.371354	0.211821	0.0271773	0.0535597	0.0403687	0.0174998	0.00801023	0.0324832	0.507482	0.313419	0.0409116	0.113378	0.107118	0.0222999	0.0274992	0.0437758	0.327409	0.317608
ENST00000431929	0.00400356	0.0346009	0.0329783	0.0130793	0.00640335	0.346725	0.314554	0.247655	0.00942101	0.0543507	0.0210408	0.0144592	0.0130516	0.0335387	0.467869	0.386269	0.0112021	0.0503829	0.0873053	0.01836	0.0266587	0.0283305	0.389069	0.388692
ENST00000431932	0.0296955	0.0886492	0.0411984	0.0403299	0.0446074	0.311267	0.274681	0.169572	0.0762618	0.109754	0.0871638	0.0400763	0.0197412	0.0991527	0.422091	0.145759	0.0604477	0.143911	0.109103	0.0307815	0.0457202	0.128138	0.28684	0.195058
ENST00000431941	0.0214786	0.0985422	0.0472793	0.0231626	0.00682165	0.262479	0.344577	0.195659	0.038641	0.0631806	0.0572727	0.0267482	0.009486	0.0436332	0.487642	0.273396	0.0488172	0.136286	0.121294	0.0214572	0.01606	0.0383939	0.333426	0.284266
ENST00000431963	0.0150316	0.0642213	0.0409972	0.0137907	0.00445397	0.280635	0.364641	0.21623	0.0285192	0.0604599	0.0481187	0.0177759	0.0076182	0.0209471	0.478335	0.338226	0.0444376	0.121417	0.107148	0.0211184	0.0188826	0.0332137	0.34423	0.309553
ENST00000431972	0.0172223	0.0445926	0.0218517	0.0176236	0.0223953	0.262853	0.404697	0.208765	0.0342582	0.0487086	0.0429329	0.0209828	0.0112417	0.0779302	0.588935	0.175011	0.0399832	0.0917587	0.0634361	0.0219305	0.0261263	0.0940375	0.384869	0.277858
ENST00000431973	0	0.0523559	0.0415872	0.0188594	0.0351053	0.283042	0.357962	0.211088	0	0	0	0	0.0237407	0.0502599	0.512972	0.413028	0.0350381	0	0	0.0233356	0.0114215	0.0625202	0.51123	0.356454
ENST00000431979	0.0415843	0.0964834	0.0503355	0.297872	0.125986	0.172544	0.12517	0.0900248	0.0455962	0.0666159	0.0666661	0.337722	0.100501	0.129106	0.180531	0.0732624	0.0338502	0.07844	0.0754188	0.225881	0.165848	0.179764	0.13559	0.105208
ENST00000431984	0.0143385	0.0661354	0.0340457	0.0426304	0.0255281	0.309441	0.348908	0.158972	0.0336463	0.0616815	0.0406193	0.0298144	0.0138565	0.045185	0.415061	0.360136	0.0389013	0.10613	0.0751368	0.042694	0.0430927	0.0587799	0.367467	0.267798
ENST00000432027	0.0202372	0.043653	0.0370946	0	0.00676916	0.217317	0.425985	0.248945	0.0274215	0.0435767	0.0479607	0.0182861	0.00614168	0.0409321	0.481121	0.33456	0.0776433	0.113754	0	0.00759328	0.0210685	0.0713892	0.381447	0.327105
ENST00000432031	0.0141337	0.0479762	0.0291116	0.0625221	0.0404142	0.311057	0.276486	0.218299	0.023722	0.0472087	0.0412417	0.0947635	0.0400369	0.0529372	0.381401	0.318689	0.0221674	0.0212215	0.071363	0.0835644	0.0959523	0.0985983	0.297218	0.309915
ENST00000432036	0.0616909	0.272639	0.163088	0.165854	0.0439079	0.0573388	0.13354	0.101942	0.152326	0.210216	0.268562	0.0599764	0.0257972	0.0849225	0.147214	0.0509859	0.0865169	0.226985	0.159626	0	0.0233784	0.03246	0.301562	0.169472
ENST00000432045	0.0211387	0.0544948	0.0394383	0.373224	0.12073	0.183505	0.129312	0.0781568	0.0273851	0.0411296	0.0389915	0.471234	0.131154	0.108794	0.12863	0.0526825	0.0192205	0.0546152	0.0763188	0.275306	0.205531	0.157896	0.132718	0.0783941
ENST00000432057	0.0136024	0.0440534	0.0237003	0.0840492	0.0526468	0.263621	0.319837	0.19849	0.0199941	0.0391967	0.031223	0.0785372	0.0362845	0.105626	0.446384	0.242754	0.0292857	0.0706225	0.0566479	0.063429	0.0806215	0.130287	0.312935	0.256171
ENST00000432059	0.0922798	0.250237	0.151416	0.114694	0.0735879	0.177959	0.0664878	0.0733391	0.185104	0.283774	0.249423	0.0609531	0.0287586	0.0735972	0.0321837	0.0862061	0.102165	0.27703	0.278607	0.0414298	0.0425117	0.0573165	0.0723066	0.128633
ENST00000432072	0.169923	0.496385	0.276667	0.0238474	0.00397109	0.00925471	0.0107757	0.00917557	0.233077	0.370494	0.322276	0.0313422	0.00841356	0.0144082	0.00314048	0.016849	0.172639	0.429088	0.331229	0.0126009	0.0134956	0.0167711	0.0186442	0.00553185
ENST00000432078	0.00573556	0.0303084	0.0141679	0.0284419	0.0261349	0.427518	0.302638	0.165055	0.0164011	0.0224057	0.0177576	0.023569	0.0221368	0.0672055	0.384745	0.445779	0.0200305	0.0326174	0.0499227	0.0232948	0.0598968	0.0859219	0.401754	0.326561
ENST00000432084	0.0124666	0.0577474	0.0119174	0.0480943	0.0601461	0.289406	0.302586	0.217636	0.0381511	0.078837	0.037017	0.0699508	0.0403545	0.147753	0.405582	0.182354	0.0273461	0.0956556	0.0518214	0.104927	0.16578	0.185798	0.17306	0.195612
ENST00000432089	0.00792415	0.0356666	0.0223255	0.00755436	0.019899	0.263655	0.354416	0.288559	0.0124609	0.0322712	0.0326005	0.00980311	0.0123913	0.0445902	0.429426	0.426457	0.0245035	0.0651973	0.0657346	0.00962887	0.02326	0.0395692	0.361888	0.410219
ENST00000432094	0.019497	0.0693664	0.0385136	0.0316016	0.0412694	0.274581	0.344529	0.180642	0.0395292	0.0557725	0.056775	0.0301356	0.0180936	0.0888256	0.496999	0.21387	0.0490434	0.106372	0.0684606	0.0250284	0.0491754	0.116232	0.335403	0.250286
ENST00000432096	0.0140345	0.0361215	0.0209807	0.00544499	0.00963772	0.262659	0.408269	0.242853	0.025873	0.04908	0.0370027	0.0236228	0.00981133	0.0561359	0.546802	0.251672	0.0344245	0.116725	0.0884644	0.0227552	0.0173441	0.0985855	0.420688	0.201013
ENST00000432105	0.0110218	0.0488817	0.0262519	0.0277181	0.035289	0.342541	0.303562	0.204735	0.011803	0.0473664	0.0265578	0.0288304	0.0374752	0.138095	0.457943	0.251929	0.0212446	0.0654006	0.0468093	0.0415131	0.0763126	0.178086	0.310043	0.260591
ENST00000432109	0.0117435	0.0813389	0.0623596	0.0161315	0.00603635	0.339049	0.319608	0.163732	0.0526448	0.0921769	0.0568686	0.0213784	0.0139183	0.0468933	0.405369	0.310751	0.0570147	0.1766	0.154367	0.0262421	0.0471187	0.0319923	0.267986	0.23868
ENST00000432118	0.0211403	0.0696037	0.0270306	0.0275647	0.02721	0.317048	0.360045	0.150357	0.0622161	0.0914897	0.0526263	0.031747	0.0159829	0.0854652	0.463015	0.197458	0.0652154	0.152118	0.141773	0.0293252	0.0372519	0.0665849	0.320954	0.186778
ENST00000432126	0.025301	0.0605318	0.0366492	0.0919976	0.0784516	0.251818	0.280967	0.174284	0.0351122	0.0657611	0.0600549	0.0985868	0.0523863	0.112525	0.426202	0.149372	0.0449581	0.0961678	0.0955254	0.082112	0.0997183	0.142966	0.263817	0.174735
ENST00000432142	0.0259765	0.0718905	0.0287976	0.202342	0.0280124	0.139569	0.345067	0.158345	0.0238348	0.055821	0.0329723	0.200403	0.066163	0.0460467	0.275415	0.299345	0.045936	0.044854	0.124961	0.147682	0.149187	0.0902162	0.235437	0.161728
ENST00000432145	0.0157168	0.0480149	0.0271608	0.0613819	0.0371674	0.26286	0.332107	0.215591	0.0417753	0.0373892	0.0381139	0.0514839	0.0283312	0.0592811	0.480784	0.262842	0.0420496	0.0762691	0.0760541	0.0438907	0.068727	0.0874253	0.317765	0.287819
ENST00000432151	0.0110042	0.0443434	0.0408055	0.022478	0.0332994	0.390106	0.342162	0.115802	0.030636	0.0403902	0.0309675	0.0109796	0.0241642	0.121602	0.40411	0.337151	0.0255877	0.066705	0.0692709	0.023286	0.0688296	0.129548	0.373173	0.2436
ENST00000432158	0.00415133	0.0246159	0.0179547	0.112339	0.0710004	0.437028	0.222129	0.110781	0.0179703	0.0244846	0.0154091	0.120259	0.0851884	0.151149	0.279723	0.305817	0.00307945	0.0236406	0.0603924	0.0625312	0.142312	0.108355	0.329692	0.269997
ENST00000432176	0.0246331	0.0604636	0.0373877	0.15248	0.0859435	0.260123	0.24231	0.136658	0.050746	0.0720273	0.0613758	0.158631	0.053415	0.131959	0.35622	0.115627	0.0402351	0.0796482	0.0924634	0.13291	0.107157	0.168967	0.237774	0.140845
ENST00000432178	0.0196205	0.0281099	0.0413391	0.0632516	0.0446427	0.154972	0.49093	0.157134	0.0401912	0.033753	0.0349514	0.0829479	0.0142022	0.0392039	0.34123	0.413521	0.0331512	0.109703	0.124697	0.0530526	0.0265638	0.0624077	0.35485	0.235576
ENST00000432190	0.00231361	0.00322855	0.00299047	0.0307613	0.0897922	0.282425	0.269682	0.318807	0.0102802	0.00875684	0.00999057	0.0164569	0.050598	0.18163	0.444963	0.277324	0.00417636	0	0.013509	0.0133275	0.06232	0.192454	0.357674	0.35654
ENST00000432191	0.0255416	0.0576027	0.0277482	0.00388038	0.00419007	0.224207	0.431382	0.225449	0.0477691	0.0617664	0.0581297	0.00708771	0.00290888	0.0477449	0.635659	0.138934	0.0814215	0.185593	0.0906694	0.0114676	0	0.0742733	0.337765	0.21881
ENST00000432193	0.0173587	0.0300888	0	0	0.0249291	0.266244	0.240487	0.420892	0.00662046	0.0166407	0.0305785	0	0.0152141	0.0353261	0.52648	0.36914	0.0360131	0.0658681	0.0627921	0	0	0	0.402679	0.432648
ENST00000432226	0.0239578	0.0752939	0.0496086	0.0101899	0.00486395	0.247669	0.393462	0.194954	0.0507748	0.0884238	0.0725187	0.0175968	0.00494856	0.0235419	0.452323	0.289872	0.0696242	0.176396	0.143964	0.0144688	0.0143029	0.0434109	0.317158	0.220676
ENST00000432260	0.00390397	0.00809936	0.00619515	0.130437	0.109359	0.303321	0.247881	0.190804	0.015813	0.0426854	0.0375936	0.113156	0.0949631	0.146543	0.304246	0.245	0.0254259	0.020286	0.0576122	0.0970674	0.128637	0.19294	0.348591	0.129441
ENST00000432261	0.0856019	0.275979	0.133721	0.0507266	0.0688476	0.189574	0.105869	0.08968	0.111843	0.184567	0.18889	0.0724775	0.0772573	0.106537	0.1571	0.101329	0.0731586	0.175525	0.158753	0.041013	0.0986614	0.120582	0.187085	0.145221
ENST00000432264	0.0215668	0.0581645	0.0331947	0.0504699	0.0438004	0.277162	0.300952	0.21469	0.0401339	0.0558116	0.0511313	0.0397429	0.0247447	0.0876253	0.510654	0.190157	0.0525449	0.0935726	0.0781201	0.0384645	0.0658839	0.128162	0.31396	0.229292
ENST00000432270	0.128169	0.554643	0.263893	0.0166891	0.0366056	0	0	0	0.195719	0.397098	0.215646	0.0515432	0.0117102	0.0382868	0	0.0899968	0.11284	0.345402	0.325442	0.0522276	0.0808449	0.0522767	0	0.0309661
ENST00000432272	0.0143023	0.05502	0.0193249	0.0595612	0.0966454	0.284493	0.278947	0.191706	0.0312425	0.0554692	0.0342362	0.0755377	0.0569024	0.175666	0.362279	0.208667	0.027252	0.0504944	0.0504688	0.0400276	0.137499	0.209249	0.250583	0.234426
ENST00000432282	0.0424412	0.0885933	0.0273317	0.0374719	0.0232903	0.278259	0.263782	0.23883	0.084859	0.126465	0.0834445	0.0214474	0.0177844	0.0795288	0.381825	0.204646	0.095543	0.0901459	0.127217	0.0155742	0.0397852	0.0824322	0.352589	0.196713
ENST00000432287	0.0224936	0.0765454	0.0249062	0.00923752	0	0.142971	0.466894	0.256953	0.0407789	0.110884	0.0290015	0.0139633	0.0205495	0.0327932	0.43876	0.31327	0.0487661	0.147255	0.120445	0.0262496	0.00921285	0.0358968	0.408526	0.203649
ENST00000432293	0.0352167	0.0715389	0.0348803	0.0206242	0.0189033	0.213934	0.395293	0.20961	0.0556167	0.0772276	0.0740364	0.0280048	0.00877542	0.0623271	0.55652	0.137492	0.0910889	0.194209	0.107827	0.0241803	0.0186123	0.0749122	0.282613	0.206558
ENST00000432295	0	0.0221535	0	0	0	0.230845	0.615373	0.131628	0.0112106	0.0340343	0.0284447	0	0	0.0433775	0.532174	0.350759	0	0	0.147351	0	0	0.0734917	0.622661	0.156497
ENST00000432314	0.0367345	0.0536365	0.040364	0.297054	0.0757509	0.126868	0.190198	0.179393	0.0531861	0.0539567	0.0448526	0.192489	0.054706	0.0779997	0.344905	0.177904	0.0307623	0.088528	0.0715615	0.13871	0.125305	0.114979	0.214394	0.215761
ENST00000432317	0.00458867	0.0417775	0.0132104	0.0502606	0.0614619	0.243753	0.261336	0.323612	0.013698	0.0121815	0.00390327	0.034567	0.0456184	0.0984425	0.346087	0.445502	0	0.0155101	0	0.0363508	0.097832	0.134072	0.353199	0.363036
ENST00000432321	0.0218604	0.0806823	0.043313	0.00631215	0.00594394	0.165501	0.433983	0.242403	0.0355807	0.0627498	0.0451895	0.026215	0.00582703	0.0283022	0.532332	0.263804	0.0555055	0.116379	0.102191	0.0208005	0.0116033	0.0337755	0.347837	0.311908
ENST00000432325	0.0133477	0.0584639	0.0214482	0.0356111	0.0397123	0.233966	0.372793	0.224657	0.0333471	0.0412677	0.0203726	0.028709	0.0256061	0.0794502	0.504539	0.266708	0.0343798	0.089549	0.0446061	0.0222946	0.0644463	0.0924108	0.330658	0.321656
ENST00000432329	0.015468	0.0315049	0.0170566	0.028681	0.0577469	0.275307	0.370362	0.203874	0.0268049	0.0385747	0.0371643	0.0251074	0.021329	0.136883	0.575243	0.138894	0.0358664	0.0755983	0.0474294	0.0263813	0.0544404	0.192956	0.342295	0.225034
ENST00000432336	0.0665605	0.324518	0.227923	0.0199041	0.012426	0.132247	0.130974	0.0854477	0.135498	0.284431	0.243724	0.0365479	0.0193097	0.0191122	0.14235	0.119027	0.114524	0.331193	0.311024	0.01916	0.0273815	0.0227158	0.0818901	0.0921108
ENST00000432353	0.0254568	0.0596146	0.0032756	0.116115	0.0483895	0.321471	0.298584	0.127092	0.0518343	0.0866537	0.0784086	0.0973571	0.073812	0.12679	0.432794	0.0523504	0.0481564	0.109178	0.074957	0.0593821	0.0861632	0.140255	0.276858	0.20505
ENST00000432358	0.021722	0.0575763	0.0264771	0.0406966	0.0758443	0.299309	0.27464	0.203735	0.0344225	0.0515359	0.0482746	0.0325754	0.0345768	0.168506	0.441221	0.188887	0.0353705	0.0738327	0.0621444	0.0273132	0.0761271	0.179181	0.300944	0.245087
ENST00000432365	0.0139507	0.0311373	0.0293455	0.0121326	0.0124012	0.22841	0.437744	0.234878	0.0298346	0.0547146	0.0482303	0.00742234	0.00643881	0.0424221	0.55086	0.260078	0.0437217	0.106113	0.0760382	0.00798044	0.0110349	0.0607539	0.370909	0.323449
ENST00000432372	0.0750006	0.23733	0.104813	0.0810082	0.0916241	0.179097	0.120431	0.110696	0.100496	0.175582	0.180415	0.0742439	0.0704371	0.121741	0.223078	0.0540082	0.0820848	0.199225	0.173628	0.0730969	0.111413	0.130076	0.0958336	0.134643
ENST00000432376	0.0266579	0.218278	0.0621394	0.126545	0.0838548	0.273714	0.208811	0	0.0346157	0.107223	0.0849572	0.0534802	0.0238295	0.0739672	0.621928	0	0.0389062	0.175466	0.109065	0.0156965	0.0195208	0.144839	0.282963	0.213543
ENST00000432377	0.00944894	0.0438779	0.0183233	0.146442	0.085346	0.294466	0.246077	0.156019	0.0203664	0.0378782	0.0315191	0.156549	0.061542	0.106518	0.391266	0.194362	0.0225955	0.0442393	0.0508637	0.158426	0.142634	0.142237	0.228186	0.210818
ENST00000432379	0.0120282	0.0332463	0.0165797	0.0546718	0.0466651	0.246556	0.372643	0.21761	0.0247743	0.0455232	0.0372439	0.0753322	0.0321933	0.0973655	0.527028	0.160539	0.0359017	0.0845667	0.054114	0.0632889	0.0714421	0.117688	0.309861	0.263139
ENST00000432381	0.0128837	0.0134724	0.0104885	0.123853	0.0736832	0.292659	0.396013	0.0769474	0.0238913	0.0514092	0.0248819	0.111658	0.0570153	0.122224	0.402558	0.206362	0.0108928	0.061342	0.0453736	0.110134	0.0764162	0.147588	0.282572	0.265681
ENST00000432408	0.0181484	0.0180888	0.0316755	0.0788798	0.0458891	0.269293	0.314728	0.223297	0.0456436	0.0405917	0.0526739	0.054843	0.0372955	0.0414155	0.511559	0.215978	0.0544478	0.135557	0.0623134	0.0196846	0.0876779	0.105567	0.294585	0.240168
ENST00000432416	0.01359	0.0329015	0.0283023	0.0285878	0.0306462	0.295421	0.382534	0.188018	0.0241116	0.058194	0.0336423	0.0179235	0.0101046	0.0929708	0.461142	0.301911	0.027425	0.0749377	0.0638094	0.0139674	0.052975	0.119582	0.32835	0.318954
ENST00000432425	0.0129021	0.0749797	0.0151	0.0654822	0.0569473	0.189135	0.408861	0.176593	0.0338382	0.0389122	0.0494447	0.0449406	0.0451546	0.106206	0.509118	0.172385	0.0220768	0.089888	0.0415975	0.0648704	0.120801	0.107613	0.299698	0.253456
ENST00000432427	0.0108118	0.0552207	0.0310987	0.00302019	0.0106042	0.369798	0.336692	0.182755	0.0294116	0.0372013	0.0205505	0.0122392	0.00449896	0.0869544	0.479797	0.329348	0.0194981	0.0553887	0.0270031	0.00181125	0.0138793	0.094665	0.458814	0.328941
ENST00000432444	0.0967999	0.376957	0.220699	0.0547488	0.0334798	0.0722209	0.0865696	0.0585247	0.159282	0.26716	0.207919	0.0783256	0.0267671	0.0615539	0.10251	0.0964819	0.122061	0.274126	0.299203	0.0581666	0.0438762	0.0428646	0.0786981	0.0810045
ENST00000432457	0	0.10583	0.108061	0	0	0.687751	0.0983582	0	0	0.0495192	0	0	0	0	0	0.950481	0.00312748	0	0.269472	0	0.0362239	0	0.356164	0.335013
ENST00000432458	0.027168	0.0619534	0.0456024	0.0160266	0	0.384076	0.352056	0.113118	0.0891299	0.0250069	0.0400798	0.0390153	0.0119763	0.0482419	0.431915	0.314635	0.0519966	0.0736234	0.129181	0.00984175	0	0.089825	0.278608	0.366925
ENST00000432465	0.0572689	0.180137	0.103414	0.0687653	0.0294124	0.203232	0.225744	0.132025	0.094487	0.139627	0.122682	0.0644936	0.0474236	0.0704895	0.313595	0.147203	0.0650952	0.136609	0.159993	0.0632575	0.0848133	0.0874981	0.225271	0.177463
ENST00000432467	0.072403	0	0	0	0.0487768	0	0.46564	0.41318	0.17076	0.213338	0.0840856	0.0491127	0	0	0.482703	0	0.172209	0.387781	0.0704954	0.0740003	0	0	0.116074	0.17944
ENST00000432471	0.00263764	0.0297907	0.0073903	0.0109298	0.0125303	0.571662	0.208173	0.156886	0.0168775	0.0372139	0.0290654	0.0221247	0.0175638	0.0315479	0.329736	0.515871	0.00481795	0.0122661	0.0124893	0.00779788	0.0470314	0.0368473	0.416867	0.461883
ENST00000432481	0.00576714	0.0480798	0.0213307	0.0170119	0.00309219	0.22667	0.509374	0.168674	0.0112945	0.0253894	0.0365248	0.00928369	0.0105648	0.0339273	0.511964	0.361051	0.0297831	0.0385367	0.0667956	0.029011	0.0300327	0.0293209	0.310876	0.465644
ENST00000432489	0.00956328	0.0325377	0.0168017	0.0106627	0.0219148	0.362409	0.324457	0.221654	0	0	0.0188813	0	0.0154313	0.0805488	0.536005	0.349133	0.0128566	0	0.0403408	0.0163108	0.0407919	0.100126	0.452551	0.337023
ENST00000432493	0.0271214	0.0596058	0.0413424	0.0220915	0.0110863	0	0.584449	0.254303	0.0532356	0.0438709	0.0396853	0.039555	0.0120458	0	0.512999	0.298609	0.0480339	0.115284	0.0625002	0.038201	0.0417279	0.0553288	0.277112	0.361812
ENST00000432495	0.0115098	0.0524409	0.0204907	0.00406711	0.0100512	0.211635	0.375395	0.31441	0.0220719	0.0326163	0.0151512	0.0134854	0.0099202	0.0723192	0.434579	0.399857	0.0313709	0.0360599	0.0460932	0.0116041	0.0328272	0.0491346	0.460735	0.332175
ENST00000432508	0.0145149	0.0671466	0.0489433	0.0291164	0.00781633	0.229954	0.352451	0.250057	0.0221164	0.0437703	0.0412802	0.0175416	0.0145026	0.0172783	0.373427	0.470084	0.0309601	0.0653521	0.0843481	0.0225329	0.0183149	0.0340249	0.401208	0.34326
ENST00000432510	0	0	0	0.0294002	0.0138057	0.456773	0.293203	0.206819	0	0.00600512	0	0.0299821	0.0212473	0.0317041	0.325274	0.585788	0.00143638	0	0	0.021334	0.0510885	0.0270124	0.478262	0.420867
ENST00000432522	0.0651349	0.222819	0.101447	0.0533021	0.0202097	0.0963652	0.263105	0.177618	0.137987	0.181716	0.12719	0.0582668	0.013023	0.0412621	0.350576	0.0899787	0.102877	0.318873	0.182634	0.0391682	0.0474948	0.042662	0.167807	0.0984842
ENST00000432525	0.0132525	0.0563797	0.0311164	0.0121008	0.00561807	0.365527	0.341182	0.174823	0.0349512	0.0582177	0.0428502	0.0139863	0.00930334	0.0409973	0.524642	0.275051	0.0355049	0.0863055	0.102785	0.015133	0.0375683	0.0301031	0.404043	0.288558
ENST00000432529	0.0127284	0.0283409	0.0140678	0.023884	0.014343	0.168352	0.514865	0.22342	0.022155	0.030595	0.0349028	0.0256136	0.010907	0.0486933	0.69309	0.134044	0.0397015	0.105422	0.0575125	0.031782	0.0178051	0.0937694	0.365313	0.288694
ENST00000432536	0.00970656	0.0518047	0.0251116	0.272836	0.121865	0.177773	0.178056	0.162847	0.0169835	0.0285633	0.0160594	0.200237	0.086271	0.106661	0.357057	0.188168	0.0235467	0.0472452	0.0594801	0.221122	0.188503	0.146433	0.191678	0.121993
ENST00000432560	0.0231047	0.0605163	0.0292711	0.0202865	0.0277013	0.219293	0.390809	0.229018	0.0409803	0.0676302	0.0605178	0.0175335	0.00941165	0.0716102	0.64284	0.0894763	0.0738442	0.198078	0.122827	0.0159282	0.0222752	0.0866763	0.267094	0.213277
ENST00000432572	0.0127013	0	0	0.0170675	0.00950786	0.463523	0.284892	0.212308	0.0440561	0	0	0	0.0137784	0.140896	0.438947	0.362323	0	0	0	0.026584	0.0809104	0.0175188	0.476081	0.398906
ENST00000432584	0.0324854	0.0830645	0.0356104	0.0269298	0.0198085	0.24469	0.350101	0.20731	0.0655334	0.0855442	0.0726223	0.0320778	0.0117921	0.0744691	0.561829	0.0961319	0.0808714	0.181893	0.118533	0.0299165	0.0293249	0.0690837	0.301507	0.18887
ENST00000432588	0.00566723	0.0457876	0.0254569	0.023839	0.00911818	0.508326	0.247911	0.133894	0.00501675	0.0124365	0.00847688	0.0111514	0.00827646	0.00756804	0.171503	0.775571	0.0133754	0.0293633	0.0872279	0.0232595	0.0325135	0.0155413	0.327427	0.471292
ENST00000432591	0.00537967	0.00255542	0.0241952	0.0211183	0.0212631	0.387617	0.381821	0.15605	0.0240367	0.0440124	0.0040934	0.0266487	0.0204303	0.0560291	0.486132	0.338617	0.0289025	0.0557494	0.0374118	0.0270029	0.0484624	0.100479	0.396825	0.305168
ENST00000432603	0	0	0	0.0260777	0.102351	0.264687	0.369495	0.237388	0	0.0293525	0.0300328	0	0.0178267	0.1465	0.674663	0.101625	0.0557537	0	0	0.025836	0.0963815	0.329655	0.286059	0.206314
ENST00000432605	0.0173732	0.0294528	0.0137017	0.0173459	0.019083	0.151923	0.507834	0.243287	0.0457681	0.0267251	0.045306	0.0170129	0	0.0477031	0.75456	0.0629245	0.0291976	0.0881739	0.0648818	0.0152929	0.00328011	0.10418	0.380434	0.314559
ENST00000432618	0.0243052	0.0990121	0.0347879	0.0939529	0.0808621	0.238244	0.30323	0.125606	0.0457199	0.0556433	0.075769	0.0466008	0.0540848	0.0877685	0.5132	0.121213	0.0615218	0.0990911	0.0784422	0.0745299	0.0978859	0.125299	0.273633	0.189596
ENST00000432627	0	0	0	0.0401395	0.0401741	0.433249	0.323952	0.162486	0	0	0.0512344	0.0856812	0.0613101	0.281727	0.520047	0	0.0355698	0	0.0636293	0.0535997	0.100662	0.138385	0.459378	0.148776
ENST00000432637	0.0132896	0.0136523	0.0223301	0.0962022	0.0791662	0.256828	0.335665	0.182866	0.0303594	0.0416632	0.0280926	0.127888	0.0604481	0.127788	0.379574	0.204186	0.0322312	0.0211949	0.0260743	0.0891154	0.120192	0.151364	0.255981	0.303847
ENST00000432641	0.0168151	0.0440368	0.0192317	0.0185469	0.0123367	0.179879	0.455626	0.253528	0.0254641	0.0372913	0.0340111	0.0184765	0.00864062	0.0405017	0.604953	0.230662	0.0461609	0.0997401	0.0602321	0.0212813	0.0213826	0.0704144	0.358309	0.32248
ENST00000432648	0.0124458	0.0308161	0.017702	0.0140571	0.0296002	0.252244	0.391882	0.251253	0.0201669	0.037134	0.0296461	0.0149845	0.0101932	0.0837256	0.599248	0.204902	0.0369748	0.0772624	0.0477211	0.0177959	0.030439	0.132768	0.358591	0.298448
ENST00000432658	0.0128889	0.0291122	0.0126778	0.0244422	0.026441	0.239258	0.35152	0.30366	0.0186292	0.0455194	0.0247654	0.0201951	0.00888978	0.0564953	0.544708	0.280797	0.0320181	0.0774054	0.0401492	0.0170732	0.0114547	0.0973672	0.394494	0.330038
ENST00000432667	0.0616914	0.0848867	0.0616394	0.053001	0.0350846	0.197088	0.292078	0.214531	0.0681974	0.0766518	0.0573545	0.0566532	0.0218094	0.0868108	0.4853	0.147223	0.0802818	0.14495	0.129103	0.0475601	0.0471023	0.0930674	0.26759	0.190346
ENST00000432668	0.010516	0.0308452	0.0152307	0.249542	0.23511	0.177839	0.139796	0.141122	0.0163394	0.0291983	0.0162982	0.283046	0.163612	0.188504	0.251919	0.0510829	0.0166448	0.0167004	0.0481261	0.215756	0.231148	0.248965	0.132247	0.0904126
ENST00000432675	0.027194	0.089812	0.0437056	0.0321619	0.0161885	0.247548	0.332442	0.210948	0.0627777	0.0886854	0.0709184	0.0344249	0.0107322	0.0540621	0.475872	0.202527	0.0684555	0.144936	0.120202	0.0349429	0.0368026	0.0555784	0.301125	0.237958
ENST00000432678	0.0113973	0.0431462	0.024401	0.0688625	0.0413757	0.31796	0.359089	0.133767	0.0167727	0.0451687	0.0318325	0.0234167	0.0362732	0.037495	0.531037	0.278004	0.034572	0.0662487	0.0672131	0.0641977	0.158349	0.0676693	0.282429	0.25932
ENST00000432684	0.0586746	0.120461	0.129197	0.0625439	0.0588146	0.19589	0.228464	0.145955	0.104776	0.134855	0.134319	0.102094	0.0222497	0.0870232	0.321304	0.09338	0.119915	0.164143	0.217333	0.0442003	0.0413978	0.103397	0.174825	0.134788
ENST00000432748	0.00535218	0.0523349	0.0121351	0.0324125	0.0411837	0.329897	0.343075	0.183609	0.00665651	0.0409974	0.0149267	0.0613995	0.0315919	0.110574	0.540844	0.193009	0.0272939	0.0514445	0.0618137	0.0327095	0.0754274	0.135246	0.353728	0.262337
ENST00000432750	0.0219273	0.0593152	0.0374845	0.00637668	0.00896495	0.415174	0.288594	0.162164	0.0249009	0.0304221	0.0569453	0.0100344	0.00203549	0.0498052	0.399932	0.425925	0.043299	0.0753513	0.0801846	0.0217542	0.0298119	0.0532539	0.44297	0.253375
ENST00000432763	0.0258176	0.0955452	0.0503529	0.0197494	0.0195142	0.321834	0.306592	0.160594	0.051448	0.090264	0.0776935	0.0230609	0.0117258	0.0560035	0.457512	0.232292	0.0692701	0.170072	0.162545	0.0256096	0.038549	0.060059	0.286575	0.187321
ENST00000432781	0.0146372	0.0422208	0.0152974	0.0556549	0.0770843	0.31851	0.248257	0.228339	0.0345713	0.0477221	0.0268181	0.0236163	0.0265948	0.0910045	0.521674	0.227999	0.0267527	0.102512	0.0486287	0.0499223	0.0747551	0.0972651	0.249218	0.350945
ENST00000432807	0.00892588	0.0303106	0.0176161	0.00934844	0.0422276	0.322506	0.348501	0.220565	0.0161147	0.0249126	0.022394	0.0082088	0.01745	0.114369	0.537693	0.258858	0.0212151	0.0532972	0.0391406	0.0126908	0.0489279	0.137388	0.368194	0.319147
ENST00000432825	0.0298338	0.0751271	0.0600015	0.020775	0.0361072	0.276503	0.319529	0.182123	0.0593723	0.109463	0.095926	0.0228615	0.0190762	0.0931583	0.44303	0.157113	0.0652913	0.14378	0.125752	0.0222426	0.0425595	0.122284	0.25688	0.221211
ENST00000432845	0.0181892	0.0520103	0.0206666	0.289618	0.157996	0.209482	0.160955	0.0910826	0.0263382	0.0387448	0.0361358	0.401322	0.14252	0.136699	0.142511	0.0757296	0.0219899	0.0527088	0.0537666	0.224596	0.215053	0.168064	0.159443	0.104379
ENST00000432849	0.0170663	0.0526437	0.0280303	0.0170821	0.00470221	0.140341	0.481333	0.258801	0.0372296	0.0468932	0.0522806	0.0220447	0.0100802	0.0201094	0.421137	0.390225	0.0489169	0.116746	0.102368	0.0329364	0.0377179	0.0280876	0.249691	0.383537
ENST00000432850	0	0.0220978	0.0183287	0.0393427	0.0257229	0.446477	0.301464	0.146566	0.0231795	0.0157888	0	0.0616102	0.0418867	0.0162514	0.333658	0.507625	0.0283757	0	0.0287835	0.0394396	0.113538	0.0850016	0.368704	0.336158
ENST00000432854	0	0	0.126394	0.489264	0.384342	0	0	0	0.0720692	0	0.0705688	0.0761834	0	0.223716	0.557463	0	0	0	0	0.108333	0.141804	0.219814	0.334246	0.195804
ENST00000432855	0.0260328	0.0833281	0.0392574	0.0154179	0.00874177	0.46017	0.262589	0.104463	0.0429066	0.0499944	0.0305495	0.0110187	0.00612778	0.0430668	0.476601	0.339735	0.0463058	0.0899969	0.0849329	0.019403	0.0163498	0.0533161	0.417768	0.271928
ENST00000432857	0.0243186	0.0451411	0	0.098926	0.0716811	0.332925	0.324614	0.102394	0.0423438	0.0133008	0.0218243	0.206311	0.0631493	0.166294	0.420553	0.0662242	0.0307836	0	0.0970247	0.0834757	0.102018	0.100626	0.234283	0.35179
ENST00000432873	0.019684	0.0191901	0.0225609	0.0358524	0.0461451	0.154306	0.488253	0.214008	0.0589033	0.0314184	0.0378969	0.0610069	0.0133681	0.0713642	0.563439	0.162603	0.0427899	0.12009	0.122029	0.0383937	0.0470195	0.173143	0.25764	0.198895
ENST00000432877	0.0115614	0.0466496	0.0212736	0.0186442	0.0292542	0.334576	0.358218	0.179823	0.020184	0.0381747	0.0294527	0.0183169	0.0111471	0.0921679	0.444338	0.346219	0.0253414	0.0780197	0.0477529	0.0232021	0.0518364	0.0956489	0.359991	0.318207
ENST00000432883	0.0119969	0.0644344	0.0306437	0	0.0222162	0.355178	0.317498	0.198033	0.0211323	0.0456802	0.0492894	0	0.0068785	0.0477808	0.398448	0.430791	0.0360694	0.0267911	0.0298593	0	0.0767815	0.117204	0.383475	0.32982
ENST00000432887	0.0349484	0.0789451	0.024362	0.0483853	0.0974427	0.2669	0.274535	0.174481	0.0433845	0.0871704	0.0403665	0.0204453	0.0177773	0.135058	0.476919	0.178879	0.0612643	0.107047	0.0524688	0.035116	0.0919008	0.189529	0.305111	0.157563
ENST00000432899	0.00883175	0.0350243	0	0.00867234	0.00885327	0.248398	0.414881	0.27534	0.0111998	0.0108764	0.0369918	0.0125392	0.00506136	0.0108706	0.459059	0.453402	0.0228419	0.049977	0.0713712	0.0167882	0.0196453	0.0487001	0.391806	0.378871
ENST00000432900	0.0184032	0.0667509	0.0265445	0.0307527	0.0622488	0.372984	0.258176	0.16414	0.0510681	0.0773373	0.0511197	0.0256202	0.0348627	0.17413	0.410047	0.175815	0.0556743	0.0941043	0.0616251	0.042684	0.0470398	0.215333	0.325357	0.158182
ENST00000432901	0.0304922	0.0943424	0.0454275	0.0222482	0.0130842	0.252804	0.356623	0.184978	0.0500492	0.0826215	0.0745054	0.0266909	0.00852112	0.0433856	0.471303	0.242923	0.0646629	0.144654	0.108229	0.0246059	0.0293169	0.0674098	0.311526	0.249595
ENST00000432931	0.00773559	0.0205889	0.0232763	0.00720277	0.0150835	0.260742	0.41601	0.249362	0	0.0390945	0.0446765	0.0307098	0.0225142	0.0618402	0.615197	0.185968	0.0285015	0.0729818	0.0668431	0.0191762	0.0343075	0.088888	0.324589	0.364713
ENST00000432937	0.00472142	0.0339267	0.0137806	0.0513105	0.0549239	0.455699	0.246289	0.139349	0.0264175	0.041691	0.0201387	0.0407149	0.0396461	0.107363	0.303421	0.420607	0.00332102	0.0286993	0.0489737	0.0488754	0.0986072	0.108078	0.325446	0.337999
ENST00000432959	0.0878387	0.29781	0.162092	0.0203585	0.0193183	0.149357	0.161522	0.101704	0.142403	0.24986	0.232841	0.0367896	0.0160981	0.0430977	0.183623	0.0952881	0.111421	0.264762	0.24642	0.0202525	0.0308691	0.057247	0.143801	0.125228
ENST00000432993	0.0264247	0.124443	0.0537599	0.304254	0.0871013	0.122966	0.215575	0.0654761	0.0530054	0.0672395	0.0452938	0.249918	0.0809183	0.127263	0.188702	0.18766	0.0299341	0.0501198	0.0677713	0.204013	0.184866	0.169115	0.191393	0.102787
ENST00000432999	0.0268723	0.0730396	0.024036	0.108226	0.0702498	0.194003	0.318698	0.184874	0.0644701	0.0751093	0.0679793	0.112662	0.050798	0.0860745	0.409551	0.133356	0.0573494	0.141791	0.0854691	0.098712	0.0959344	0.107674	0.247048	0.166022
ENST00000433003	0.0359719	0.123297	0.0468996	0.0495022	0.0335139	0.317682	0.234312	0.158822	0.0785399	0.101726	0.104807	0.0408865	0.0307859	0.076617	0.393251	0.173387	0.0698545	0.160733	0.12819	0.0421813	0.0748398	0.09623	0.252845	0.175126
ENST00000433016	0.0495111	0.0897679	0.0104503	0	0	0.282215	0.433654	0.134402	0.0634008	0.0836238	0.0340125	0	0.0186507	0	0.774913	0.0253991	0.0111717	0.112671	0.138334	0.0198355	0.0080119	0.0877484	0.268554	0.353673
ENST00000433017	0.0307132	0.0575925	0.040694	0	0.0338708	0.326089	0.366387	0.144654	0.0485898	0.0703351	0.0576266	0.0269801	0.0211861	0.0719861	0.454757	0.24854	0.0489354	0.132344	0.12122	0.043393	0.0237272	0.0715441	0.337553	0.221284
ENST00000433022	0.0660232	0.149656	0.135697	0.0489192	0	0.191691	0.129102	0.278911	0	0.16714	0	0.0436917	0.0217855	0	0.767383	0	0.0752117	0.246216	0.044277	0	0.0176502	0.0914873	0.323725	0.201433
ENST00000433024	0.0351856	0.0978421	0.0322219	0.0334398	0.0349396	0.263378	0.336008	0.166985	0.052861	0.0719725	0.0566853	0.0395284	0.0334884	0.108538	0.500059	0.136868	0.0690782	0.151496	0.101598	0.04294	0.0433522	0.0848478	0.304636	0.202052
ENST00000433028	0.0186793	0.0519301	0.0287965	0.075487	0.0630068	0.297887	0.284636	0.179578	0.0178529	0.0525834	0.0200974	0.10906	0.0514587	0.10886	0.432619	0.207469	0.0216847	0.0612058	0.0754261	0.0986178	0.102213	0.121098	0.286207	0.233547
ENST00000433034	0.0173745	0.0870008	0.0447673	0.00639305	0.0029258	0.183186	0.420961	0.237392	0.0462661	0.0818884	0.08069	0.00551094	0.00205116	0.0156172	0.576438	0.191538	0.0753	0.185172	0.150321	0	0	0.0229418	0.341878	0.224387
ENST00000433036	0.0106704	0.0222115	0.0246937	0.0157806	0.00834964	0.240251	0.451046	0.226997	0.0108374	0.0510285	0.018196	0.00979762	0.00915899	0.0816211	0.535396	0.283964	0.0259345	0.0543471	0.0439433	0.0237994	0.02427	0.0666538	0.454261	0.306791
ENST00000433056	0.0146239	0.0405884	0.030725	0.0219856	0.0188699	0.184217	0.460262	0.228728	0.0407681	0.0173703	0.069911	0.0341856	0.010975	0.0408116	0.446116	0.339863	0.0484081	0.0653372	0.101473	0.0368559	0.0369742	0.0785258	0.361389	0.271037
ENST00000433060	0.0184871	0.0540482	0.0332775	0.0253081	0.0325375	0.293074	0.354896	0.188371	0.0317725	0.0621703	0.045537	0.0191425	0.0138158	0.0871738	0.523683	0.216705	0.0384825	0.0911468	0.0797305	0.0147836	0.0366786	0.123696	0.350634	0.264848
ENST00000433070	0.00597313	0.0284976	0.00494668	0.0435982	0.047777	0.314452	0.336301	0.218454	0.0400649	0.0836783	0.0472119	0.129112	0.0413508	0.11254	0.436225	0.109816	0.0268037	0.0912497	0.0379546	0.0668371	0.0750203	0.133684	0.273869	0.294582
ENST00000433071	0.0136013	0.0529647	0.0237352	0.0203219	0.0113175	0.21721	0.414351	0.246498	0.027757	0.0416649	0.0304872	0.0286332	0.0101733	0.0249132	0.538782	0.29759	0.0448687	0.0912145	0.108628	0.0323712	0.031444	0.048655	0.318257	0.324561
ENST00000433076	0.0114997	0.0571017	0.0432262	0.00560013	0	0.218537	0.40006	0.263976	0.0310101	0.0398547	0.0367008	0.0125066	0.00629668	0.0226153	0.540841	0.310175	0.0600064	0.113048	0.0606032	0.00473993	0	0.0348289	0.315524	0.41125
ENST00000433083	0.00808817	0.00515254	0.0325124	0.0268529	0.0727405	0.504969	0.197378	0.152307	0.0216585	0.023019	0.0250537	0.0365319	0.0319242	0.0820659	0.509438	0.270309	0.018204	0.0740777	0.0639725	0.0228141	0.0818711	0.172291	0.35311	0.21366
ENST00000433091	0.160273	0.355979	0.195976	0.0299566	0.0157701	0.068512	0.0775422	0.0959909	0.167677	0.304354	0.299174	0.0431853	0.0163685	0.0362771	0.108254	0.02471	0.161929	0.39169	0.279563	0.0278911	0.0281772	0.0350521	0.0573135	0.0183843
ENST00000433097	0.00596207	0.0298219	0.0128619	0.0365147	0.0470281	0.419215	0.293342	0.155255	0.0167052	0.0265807	0.0109602	0.0352262	0.0262956	0.1158	0.362704	0.405728	0.0126515	0.0398807	0.0262688	0.0244806	0.061229	0.0825279	0.343231	0.409731
ENST00000433110	0.0103319	0.0381192	0.00753269	0.0156829	0.0204232	0.312448	0.320277	0.275185	0.0352393	0.0239814	0.0282251	0.0258869	0.00751104	0.149408	0.529362	0.200387	0.0389459	0.0653544	0.0450447	0.0221084	0	0.0966534	0.384114	0.347779
ENST00000433117	0.0139134	0.0564903	0.0304503	0.0128911	0.0242758	0.323354	0.343463	0.195162	0.028167	0.0392641	0.0373413	0.0148522	0.0141409	0.0701165	0.519475	0.276643	0.0297726	0.0690033	0.088125	0.0211721	0.0455549	0.104238	0.353098	0.289036
ENST00000433130	0.0155653	0.0608255	0.0442541	0.00731602	0.0169285	0.365566	0.295017	0.194527	0.0309353	0.067505	0.0359301	0.00833925	0.0113171	0.0529232	0.438235	0.354815	0.0366839	0.0607907	0.0849431	0.0128282	0.0465682	0.0557486	0.396027	0.30641
ENST00000433131	0.0399524	0.100452	0.0317877	0.122807	0.101155	0.381406	0.14973	0.0727098	0.0492078	0.079563	0.0676086	0.194335	0.0736957	0.232258	0.138901	0.164431	0.0325773	0.0658668	0.147584	0.121335	0.116218	0.168271	0.0988821	0.249265
ENST00000433165	0.0122545	0.0452498	0.0195404	0.0261139	0.0189614	0.254772	0.383164	0.239943	0.0286568	0.0523134	0.0346706	0.0220176	0.0111772	0.0746914	0.599091	0.177381	0.0309702	0.0759537	0.0844347	0.0188347	0.0254719	0.110401	0.377488	0.276447
ENST00000433176	0.0320087	0.0720467	0.0434202	0.0301282	0.0132724	0.190589	0.451344	0.16719	0.0463638	0.0870966	0.0577925	0.0308298	0.0167225	0.0365064	0.422635	0.302053	0.0765317	0.182358	0.128975	0.0348389	0.0179109	0.0539777	0.331214	0.174194
ENST00000433197	0.0931297	0.285039	0.153351	0.0493786	0.0548594	0.150712	0.127992	0.0855383	0.146938	0.234773	0.22602	0.04844	0.0334423	0.0804833	0.140356	0.0895475	0.113295	0.252057	0.226209	0.0375605	0.0681557	0.103972	0.117052	0.0816991
ENST00000433207	0.0237785	0.0565396	0.0459181	0.016202	0.0348273	0.306837	0.33066	0.185237	0.0742648	0.107967	0.0676793	0.054	0.015221	0.0721372	0.420715	0.188015	0.0765572	0.171478	0.135382	0.0468106	0.0417959	0.0619286	0.332064	0.133984
ENST00000433212	0.110119	0.420728	0.205288	0.0166165	0.0150582	0.148217	0.0309168	0.0530572	0.181105	0.262431	0.241536	0.0373261	0.0210618	0.0173915	0.13044	0.108708	0.113032	0.277868	0.346801	0.0094691	0.0806008	0.0124611	0.0690871	0.0906799
ENST00000433215	0.0174302	0.0782611	0.0440381	0.0103106	0	0.0826883	0.438236	0.329036	0.0136865	0.0467558	0.0656052	0.0156395	0	0.00825129	0.52997	0.320091	0.107532	0.184414	0.121493	0	0.046126	0	0.163396	0.377039
ENST00000433216	0.0220971	0.0663977	0.0248129	0.0462575	0.0335503	0.218318	0.365405	0.223162	0.0693061	0.0940339	0.0836041	0.0532385	0.0150453	0.0633252	0.511227	0.110219	0.0706835	0.152625	0.100703	0.0577944	0.040654	0.0949867	0.27696	0.205593
ENST00000433241	0.00510971	0.0225257	0.00324916	0.0128041	0.0296458	0.438782	0.299495	0.188388	0	0.0127537	0	0.00310201	0.0133752	0.0357358	0.345026	0.590007	0	0.0202227	0.0140127	0.00346285	0.0424806	0.0862452	0.309938	0.523638
ENST00000433258	0.022428	0.0931334	0.0411661	0.00864288	0.0579445	0.267024	0.272547	0.237114	0.0403576	0.0672489	0.0440146	0.00688627	0.0321956	0.102667	0.497624	0.209006	0.0413232	0.094708	0.0679893	0.0107136	0.0551637	0.177709	0.31394	0.238454
ENST00000433259	0.0630336	0.156909	0.116607	0.0243153	0.0231631	0.203945	0.298291	0.113736	0.132764	0.177859	0.140617	0.0349211	0.0144721	0.0493088	0.292469	0.157589	0.0801129	0.229056	0.201286	0.0224275	0.0365773	0.0673105	0.194337	0.168892
ENST00000433265	0	0.0182341	0.0046845	0.0163629	0.0463807	0.356914	0.311823	0.245601	0.021067	0.0141798	0.0399399	0	0.0146106	0.102317	0.307236	0.500649	0	0	0.0113083	0.0198714	0.0442199	0.120162	0.243506	0.560932
ENST00000433271	0.0796262	0.264756	0.140314	0.0270832	0.0237531	0.149514	0.191498	0.123456	0.13794	0.245424	0.21276	0.0435948	0.0200753	0.0388811	0.20143	0.0998937	0.109369	0.244362	0.214183	0.0213386	0.033225	0.0613259	0.156053	0.160145
ENST00000433289	0.0041362	0.0333675	0.0287422	0.01305	0.0204184	0.428863	0.296493	0.17493	0.0117663	0.0343549	0.0249951	0.00773326	0.015974	0.0610879	0.41557	0.428518	0.0205796	0.0384196	0.0786706	0.0121188	0.0493349	0.050218	0.386345	0.364313
ENST00000433297	0.0293692	0.0807694	0.0380803	0.0237863	0.0184275	0.243119	0.363294	0.203155	0.0560397	0.0782366	0.0702354	0.0317441	0.0115033	0.0507811	0.504653	0.196806	0.0796584	0.176164	0.120714	0.0318501	0.0297438	0.0611598	0.295497	0.205212
ENST00000433298	0.0215086	0.0223533	0.0347491	0.00777835	0.0417509	0.244346	0.388748	0.238766	0	0.0959779	0.0501855	0	0.0132958	0.100359	0.505418	0.234764	0	0	0	0.00503442	0.0191055	0.12101	0.569927	0.284923
ENST00000433307	0.0152836	0.0236404	0	0	0.0449523	0.291589	0.419098	0.205438	0.0227261	0.032455	0.0247709	0	0	0.114811	0.638856	0.166381	0.0377038	0.0988225	0.0484083	0	0	0.195898	0.405659	0.213509
ENST00000433346	0.0164619	0.0404599	0.0279632	0.0184217	0.0321761	0.254054	0.419241	0.191222	0.0284984	0.0517158	0.0205268	0.0234869	0.0145069	0.0554277	0.555187	0.25065	0.0360314	0.0618468	0.046897	0.02781	0.0624872	0.0849047	0.322862	0.35716
ENST00000433351	0.17482	0.456621	0.226761	0.026972	0.0128783	0.0426791	0.0335467	0.0257223	0.218059	0.336897	0.3042	0.0401707	0.0095984	0.0215302	0.0461146	0.0234293	0.187058	0.424668	0.284981	0.0220702	0.016391	0.0198657	0.022625	0.0223413
ENST00000433355	0.0318998	0.0774501	0.0451974	0.269669	0.160053	0.212826	0.119253	0.083651	0.0448537	0.057822	0.0514384	0.323229	0.12269	0.158642	0.144396	0.0969298	0.0328733	0.0590454	0.083256	0.202216	0.175022	0.179743	0.164484	0.103361
ENST00000433357	0.0105654	0.053193	0.0247235	0.222882	0.117067	0.270765	0.155778	0.145026	0.0193489	0.0462392	0.0361716	0.302638	0.115154	0.113233	0.224145	0.14307	0.0167623	0.0281824	0.0369196	0.198798	0.210831	0.169801	0.224913	0.113792
ENST00000433360	0.0951303	0.282115	0.127549	0.0751556	0.0360014	0.193237	0.102223	0.0885884	0.154159	0.245708	0.15953	0.0618886	0.0217061	0.0889795	0.194202	0.0738268	0.127218	0.336004	0.200347	0.0461679	0.0399172	0.0761539	0.108941	0.0652513
ENST00000433375	0.0155737	0.0356083	0.0297741	0.0415808	0.140343	0.322899	0.253104	0.161117	0.0246731	0.0419603	0.0344885	0.0242193	0.0579532	0.178137	0.41194	0.226628	0.021648	0.0442914	0.0445272	0.0309229	0.139615	0.198898	0.26495	0.255147
ENST00000433386	0.0236783	0.0787221	0.0409851	0.0172508	0.00571835	0.223642	0.406184	0.203819	0.0363329	0.0608707	0.0485878	0.0185944	0.00502099	0.0232127	0.535854	0.271526	0.0550791	0.130275	0.111824	0.0216107	0.019789	0.0403514	0.349864	0.271206
ENST00000433394	0.0175371	0.090509	0.0494591	0.0666479	0.0189358	0.216059	0.264377	0.276475	0.0505386	0.0702302	0.0579045	0.0402359	0.0124576	0.0850713	0.51583	0.167731	0.0597696	0.183009	0.0725932	0.0331351	0.0408189	0.0821533	0.406975	0.121546
ENST00000433395	0.133442	0.0866488	0.158453	0	0.174438	0	0.402782	0.0442358	0.245227	0.144179	0.174172	0.0762902	0.0404935	0.0784623	0.222699	0.0184778	0.0978615	0	0.238065	0.160992	0.143748	0.212765	0.146568	0
ENST00000433402	0.0386085	0.197546	0.11318	0.0621204	0.0275381	0.208445	0.202883	0.149678	0.117545	0.212047	0.157649	0.0717686	0.0367759	0.0420041	0.243963	0.118248	0.100868	0.204369	0.221935	0.0531104	0.0588734	0.0399014	0.159159	0.161784
ENST00000433417	0.0188731	0.0855029	0.0557331	0.0251455	0.0293388	0.328443	0.312746	0.144217	0.0479741	0.0766826	0.0404086	0.0308288	0.0253433	0.0680344	0.455966	0.254762	0.0700073	0.089474	0.154238	0.0338945	0.0316116	0.0421684	0.32724	0.251365
ENST00000433477	0.140225	0.461363	0.227046	0.0408251	0.0145152	0.0667269	0.0492989	0	0.195209	0.362584	0.25546	0.0658665	0.014244	0.0282532	0.0783827	0	0.190937	0.358374	0.290104	0.045678	0	0.0454966	0.022017	0.0473928
ENST00000433496	0.0346671	0.0476483	0.0305884	0.0163597	0.0220101	0.18238	0.431409	0.234937	0.0392145	0.077746	0.0608151	0.0270558	0.00841753	0.0723425	0.660727	0.0536817	0.0823581	0.195047	0.109432	0.0203464	0.00514959	0.0757353	0.317682	0.194249
ENST00000433497	0.0390373	0.0751036	0.034454	0	0.0275427	0.200438	0.405372	0.218053	0.0607466	0.0923028	0.0970299	0.00793874	0.00518562	0.0968044	0.569093	0.0708993	0.112524	0.227692	0.104865	0	0.00408181	0.147871	0.273562	0.129404
ENST00000433510	0.0175365	0.0636136	0.034665	0.0267132	0.0235653	0.27376	0.354986	0.20516	0.0347461	0.0562213	0.0535193	0.0334007	0.0153268	0.0510186	0.507245	0.248522	0.0462712	0.100192	0.0969695	0.0352263	0.049802	0.0806984	0.318962	0.271879
ENST00000433512	0.014764	0.0632191	0.0345483	0.02174	0.0550526	0.330211	0.278031	0.202435	0.0286392	0.0625032	0.0422292	0.0160132	0.037125	0.120464	0.347549	0.345477	0.0291544	0	0.0698196	0.0117748	0.0790531	0.148254	0.321856	0.340088
ENST00000433529	0.164098	0.253111	0	0	0.0991351	0	0	0.483656	0.0834282	0.108634	0.178493	0.0880041	0.104364	0.161681	0.275396	0	0.103675	0	0.150751	0.0765279	0.167284	0.101897	0.29664	0.103225
ENST00000433530	0.0258167	0.0546736	0.037961	0.0580762	0.0578772	0.289371	0.242123	0.234102	0.0406952	0.0449217	0.052255	0.0588496	0.0276604	0.088433	0.473318	0.213867	0.0359116	0.091924	0.0875543	0.0549849	0.0726999	0.161594	0.287681	0.20765
ENST00000433539	0.0449341	0.256274	0.0563345	0.0796839	0.0969797	0.231363	0.19496	0.0394695	0.0899503	0.133773	0.177873	0.193058	0.0920935	0.088414	0.131918	0.0929212	0.0681865	0.160304	0.120137	0.246525	0.0194348	0.236766	0.148646	0
ENST00000433542	0.0233239	0.0840777	0.0395478	0.0380953	0.0516612	0.330738	0.270765	0.161791	0.0569506	0.0899948	0.0749139	0.0423698	0.0429244	0.105513	0.44896	0.138373	0.0538545	0.125117	0.104659	0.0452823	0.0685993	0.0980628	0.281959	0.222466
ENST00000433543	0.0116863	0.00505935	0	0.133169	0.112286	0.248287	0.204287	0.285225	0.0274712	0.0244236	0.0229299	0.188782	0.0462653	0.0960585	0.493851	0.100218	0.0238186	0.0341632	0.0501272	0.0877709	0.164738	0.193902	0.283862	0.161618
ENST00000433553	0.00903083	0.0346119	0	0.101702	0.113827	0.266749	0.275581	0.198498	0.00812795	0.0370796	0.0139495	0.18418	0.134493	0.247466	0.137785	0.236919	0.0100956	0.0345841	0.00717375	0.145345	0.205805	0.192241	0.227323	0.177434
ENST00000433557	0.0821856	0.23833	0.133822	0.0822512	0.0417644	0.185343	0.156308	0.0799955	0.125284	0.223983	0.198308	0.072852	0.0251097	0.0587427	0.214556	0.0811635	0.114378	0.271388	0.201011	0.0649791	0.0573288	0.0732293	0.136492	0.0811941
ENST00000433566	0	0.080846	0.0557727	0	0	0.588811	0.184364	0.0902066	0.0276314	0.0555133	0	0.0219343	0.0446764	0	0	0.850245	0	0.00673951	0.0843337	0.0123641	0.0773582	0	0.453457	0.365747
ENST00000433575	0.0169377	0.0507533	0.0274055	0.0222536	0.0168641	0.325149	0.353373	0.187264	0.0471519	0.053623	0.0607443	0.0174782	0.00734789	0.0515409	0.525227	0.236887	0.0451069	0.107295	0.0852433	0.0272643	0.0274887	0.0686571	0.367291	0.271653
ENST00000433627	0.0136543	0.0360553	0.0190114	0.0190135	0.0789046	0.307893	0.308821	0.216647	0.0243669	0.0357818	0.0319519	0.0137074	0.030907	0.148757	0.560346	0.154181	0.0317251	0.0592847	0.0369938	0.0112512	0.0761214	0.178203	0.356729	0.249692
ENST00000433628	0.0978867	0.309701	0.140321	0.0300679	0.0549405	0.193686	0.0864983	0.0868992	0.113617	0.247587	0.251471	0.0465834	0.0328861	0.066406	0.127522	0.113928	0.121432	0.254744	0.24036	0.0408332	0.0739373	0.0762397	0.11691	0.0755439
ENST00000433635	0.017583	0.0550507	0.0213115	0.118133	0.0531444	0.282044	0.274801	0.177932	0.0427075	0.0490739	0.0345154	0.120046	0.0419519	0.0840511	0.429841	0.197814	0.0215372	0.0902154	0.0411997	0.0920158	0.0847376	0.151615	0.312016	0.206663
ENST00000433642	0.0152348	0.0620749	0.0280077	0.0234433	0.024582	0.290872	0.351515	0.20427	0.0329839	0.0478758	0.0428907	0.027864	0.0203888	0.0821165	0.55604	0.18984	0.0356741	0.0895392	0.0699865	0.0326218	0.0554447	0.080828	0.355342	0.280563
ENST00000433674	0.0444299	0.0251639	0.0233958	0.0495498	0.0814195	0.253637	0.397374	0.12503	0.0937107	0.0156544	0.0227565	0.0280703	0.0133845	0.152809	0.571851	0.101764	0.00371662	0.115298	0.0482505	0.0156731	0.0449662	0.163684	0.369537	0.238874
ENST00000433677	0.0224035	0.0554545	0.0297761	0.0153474	0.0183086	0.271968	0.357989	0.228753	0.0463655	0.0644904	0.054178	0.0247692	0.00939904	0.059104	0.574885	0.166809	0.0541674	0.130737	0.0873693	0.0270549	0.0217825	0.0724811	0.366986	0.239421
ENST00000433686	0.0405112	0	0.0258022	0.0182352	0.0220993	0.29562	0.404546	0.193186	0.0203927	0.0425484	0.0293489	0.00805113	0.00780004	0.0635348	0.60338	0.224944	0.0457467	0.0690086	0.0776892	0.024429	0.0357977	0.0685466	0.342298	0.336484
ENST00000433688	0.0203762	0.0636831	0.0321854	0.0483327	0.0531828	0.306414	0.301942	0.173884	0.0327991	0.0581481	0.0505148	0.0455592	0.0253309	0.112	0.501908	0.173739	0.0391358	0.104076	0.0691241	0.0468897	0.0713252	0.150464	0.302984	0.216
ENST00000433700	0.0207398	0.0578985	0.0265755	0.0232354	0.0182492	0.251766	0.398273	0.203262	0.0516311	0.0655121	0.0505705	0.0273979	0.0115976	0.055793	0.580651	0.156847	0.0633491	0.148801	0.0943393	0.0263612	0.0305563	0.067685	0.339597	0.229311
ENST00000433728	0.0122955	0.0515292	0.00800477	0.0375877	0.0494825	0.360992	0.349241	0.130867	0.0350785	0.0384551	0.0212176	0.0311115	0.0344151	0.0341515	0.287039	0.518532	0.0328034	0.0695574	0.090986	0.0278787	0.0696828	0.0789913	0.271218	0.358882
ENST00000433733	0.0340092	0.0822119	0.045166	0.0761658	0.0620888	0.174873	0.369777	0.155708	0.0173668	0.0234978	0.0993669	0.0923277	0.0273551	0.0423082	0.18318	0.514598	0.0233927	0.0320124	0.109481	0.0962991	0.111501	0.11536	0.313069	0.198884
ENST00000433734	0.010795	0.0206334	0.0174602	0.0181884	0.0181665	0.227747	0.48248	0.20453	0.0474495	0.0423771	0.0187256	0.0323523	0.00791209	0.0559968	0.571986	0.2232	0.0328263	0.0866872	0.0339516	0.0160683	0.0190374	0.107363	0.355117	0.348948
ENST00000433736	0.00233415	0.539783	0.339981	0.0239408	0.00541687	0.0603391	0.0187698	0.00943449	0.242283	0.454683	0.142557	0.0692858	0.0299726	0.00440921	0.00806158	0.0487474	0	0	0.796072	0.036893	0.0689219	0.00223149	0.042655	0.0532266
ENST00000433749	0.0182181	0.106601	0.0347325	0.0329448	0.127675	0.19333	0.355361	0.131138	0.0672355	0.0429895	0.0499978	0.0588602	0.0924806	0.159242	0.456229	0.0729663	0	0.0185517	0.01805	0.040107	0.109191	0.254411	0.372974	0.186716
ENST00000433753	0.12074	0.470923	0.257742	0	0	0.124119	0	0.0264762	0.16948	0.299576	0.284876	0.0132138	0.00663024	0.0238583	0.132539	0.0698263	0.17661	0.349325	0.410728	0.0185464	0	0.0232131	0.0215772	0
ENST00000433765	0.0340363	0.149245	0.0910079	0.0235165	0.0562384	0.330064	0.185621	0.130271	0.0635624	0.105208	0.110592	0.0199235	0.0314187	0.102101	0.281939	0.285254	0.0709525	0.16327	0.148429	0.0248689	0.0741845	0.111447	0.213732	0.193115
ENST00000433779	0.0152349	0.0417147	0.0251914	0.0105883	0.0230304	0.184822	0.474964	0.224454	0.0478748	0.0461866	0.0522223	0.0374305	0.0125803	0.119742	0.499068	0.184896	0.0313534	0.0844261	0.0562378	0.0228698	0.0140225	0.0988667	0.383866	0.308357
ENST00000433803	0.0232815	0.110054	0.0653974	0	0	0.240694	0.328812	0.231761	0.0220402	0.0675631	0.0588373	0	0.0147728	0.0319245	0.451484	0.353378	0.0561553	0.17511	0.124333	0.0258732	0.0265352	0.0498218	0.297249	0.244922
ENST00000433805	0	0	0.0538601	0.0410085	0.0496878	0	0.601152	0.254292	0.0322292	0.0356632	0	0.0383638	0.0158919	0.076996	0.605159	0.195697	0.0439803	0.0862783	0	0	0.0309603	0.12197	0.423656	0.293155
ENST00000433809	0.0177864	0.0592936	0.0332605	0.0121433	0.00793831	0.269546	0.388103	0.211929	0.0385211	0.0582607	0.0490625	0.0155963	0.00488516	0.0390116	0.512577	0.282086	0.0440585	0.123924	0.103919	0.017188	0.0185671	0.0572781	0.358233	0.276832
ENST00000433827	0.0104824	0.0559511	0.0269461	0.169648	0.161168	0.32108	0.14413	0.110593	0.0228335	0.0604675	0.0283093	0.254798	0.198084	0.201826	0.155041	0.0786401	0.0125216	0.00817408	0.0422461	0.205681	0.15517	0.167289	0.268052	0.140866
ENST00000433829	0	0.29598	0.117445	0.10247	0.0372995	0	0	0.446806	0	0.111491	0	0.0694043	0.0166361	0.0925382	0.471602	0.238328	0	0	0.118909	0.0485644	0.0298066	0.107476	0.274189	0.421055
ENST00000433834	0	0.152997	0.0897101	0.126268	0.0182832	0.195507	0.240177	0.177059	0	0.0266309	0.0287144	0.0790782	0.0196272	0.044125	0.270574	0.53125	0.00883573	0.0815972	0.0787047	0.0789238	0.0707692	0.142119	0.17666	0.36239
ENST00000433841	0	0.094298	0.026614	0.100132	0.0688143	0.593154	0	0.116987	0.0210547	0.0285065	0.0192488	0.0346871	0.0224622	0.0821724	0.309174	0.482695	0.0286991	0.0808965	0.105975	0.0364507	0.0800998	0.0867432	0.325577	0.255558
ENST00000433845	0.0236167	0.116128	0.0526508	0.00390226	0	0.249051	0.363926	0.190726	0.0335526	0.0599801	0.0610509	0	0	0	0.39816	0.447256	0.0536007	0.131015	0.173403	0.0179914	0.0255074	0	0.263587	0.334895
ENST00000433847	0	0	0.00141801	0.0104343	0	0.69409	0.294057	0	0	0	0	0.0152129	0.0232467	0.0101442	0.0965631	0.854833	0.0157817	0.00727707	0.00810036	0	0.203795	0.0206472	0.217168	0.527231
ENST00000433852	0.0496997	0.173871	0.0834262	0.0389078	0.0678813	0.326164	0.152408	0.107641	0.117461	0.178523	0.155243	0.0486004	0.0454537	0.0816448	0.197401	0.175674	0.045601	0.205066	0.203341	0.033537	0.0980842	0.130954	0.151106	0.132311
ENST00000433866	0.0153296	0.0333218	0.0168972	0.0192868	0.0111346	0.197199	0.45755	0.249281	0.0264847	0.0389064	0.032925	0.021158	0.00627466	0.0509174	0.639265	0.184069	0.0473996	0.100939	0.0600355	0.0266993	0.0190812	0.0748385	0.376427	0.29458
ENST00000433877	0	0	0	0	0.10395	0	0.551471	0.34458	0.0384041	0	0	0.0614012	0	0.0672097	0.832985	0	0.0492269	0.149784	0.110234	0.0414131	0.136525	0.188942	0.323875	0
ENST00000433878	0.0416109	0.103368	0.0469126	0.0100205	0.0341748	0.351088	0.203087	0.209739	0.0886562	0.0949046	0.102643	0.00637134	0.00874013	0.142174	0.423358	0.133153	0.0447015	0.152461	0.0646505	0.00937805	0.0149507	0.162827	0.271984	0.279047
ENST00000433888	0.01567	0.0466798	0.0196191	0.0467452	0.0645448	0.320194	0.307524	0.179022	0.0248272	0.029793	0.0296531	0.0455071	0.0311345	0.113757	0.54872	0.176608	0.0261596	0.0594272	0.051692	0.0467055	0.0903557	0.128449	0.319385	0.277826
ENST00000433898	0.00135853	0.0520799	0.027744	0.00795592	0.00246959	0.171575	0.375175	0.361642	0.0268572	0.0386827	0.0170755	0.0466996	0.00401688	0.0585438	0.526542	0.281582	0.037717	0.0456476	0.0996144	0.0283881	0.0491726	0.0108972	0.435404	0.293159
ENST00000433920	0.0118143	0.0455492	0.0186385	0.0415336	0.0365689	0.237851	0.377885	0.230159	0.0231797	0.0601561	0.0486317	0.0565809	0.0194214	0.0385375	0.461481	0.292011	0.0184495	0.0420793	0.0577612	0.0323966	0.0326186	0.0756752	0.214962	0.526058
ENST00000433922	0.0205565	0.120462	0.0683146	0.017785	0.0219526	0.266049	0.304139	0.180741	0.0631393	0.0695463	0.106582	0.04339	0.0207014	0.0244678	0.594599	0.0775739	0.0608711	0.154844	0.178008	0.0383891	0.0553322	0.0319503	0.294336	0.18627
ENST00000433924	0.0835015	0.429178	0.18081	0.0230742	0.0112014	0.102999	0.118817	0.0504186	0.256277	0.392638	0.277414	0.0401185	0.0118242	0.0217279	0	0	0.0713557	0.207806	0.325603	0.0172898	0.111344	0.0317692	0.171119	0.0637126
ENST00000433961	0.0244683	0.113735	0.0359716	0	0.0154966	0.266064	0.353496	0.190768	0.0561956	0.0795748	0.0811831	0.00944062	0.0044898	0.0510669	0.53778	0.18027	0.0586672	0.132464	0.136831	0.0136607	0.0265027	0.0573506	0.333221	0.241302
ENST00000433972	0.0139551	0.0364644	0.0177273	0.00649074	0.00256261	0.220523	0.43252	0.269756	0.0213488	0.0443278	0.0332049	0	0.00459777	0.0305294	0.499914	0.366077	0.0321048	0.0789477	0.0644528	0.00296658	0.0080801	0.0443208	0.389853	0.379275
ENST00000433977	0.0241754	0.0822427	0.0307414	0.204007	0.134479	0.208801	0.213512	0.102042	0.0178177	0.0348302	0.0157245	0.40617	0.144251	0.137534	0.113405	0.130267	0.0106825	0.00372752	0.0440211	0.181442	0.209361	0.159136	0.193374	0.198256
ENST00000433983	0.021603	0.036573	0.0216093	0.0255829	0.014677	0.17333	0.490005	0.21662	0.029918	0.0359731	0.0316922	0.0211076	0.00683681	0.0354861	0.694863	0.144123	0.0631139	0.146978	0.0699336	0.0272357	0.018595	0.081326	0.367449	0.225369
ENST00000433985	0.0132608	0.065861	0.0304958	0.0139784	0.00389526	0.244972	0.397834	0.229703	0.0345713	0.0520759	0.0546836	0.0151981	0.00679693	0.020222	0.474706	0.341746	0.0653629	0.131085	0.146642	0.0231258	0.018843	0.0409238	0.324431	0.249586
ENST00000434009	0.0837807	0.151365	0.10344	0.0780121	0.232066	0.27253	0	0.0788055	0.0912003	0.0829772	0.0243819	0.0411318	0.100261	0.296385	0.363662	0	0.131474	0.0881087	0.0837275	0.0526954	0.155164	0.135049	0.353782	0
ENST00000434036	0.0144054	0.0562925	0.0151764	0.0278052	0.0263778	0.313947	0.34681	0.199185	0.0319329	0.0550159	0.0257507	0.0256782	0.0262431	0.0849877	0.558721	0.19167	0.0382738	0.0855285	0.0568148	0.0358226	0.0673882	0.117274	0.334077	0.264821
ENST00000434038	0.111757	0.244771	0	0.0661505	0.142305	0.326908	0	0.108109	0.126796	0.251018	0.251917	0.0512572	0.0327514	0.218266	0	0.0679946	0.112071	0.320547	0.127039	0	0	0.244681	0.124181	0.0714809
ENST00000434051	0.014794	0.0413712	0.037741	0.0342301	0.0393873	0.327894	0.351531	0.153051	0.0346625	0.0389977	0.0209359	0.0348612	0.0221345	0.146549	0.565564	0.136295	0.0408972	0.10496	0.061289	0.0324227	0.0492057	0.148995	0.403327	0.158903
ENST00000434052	0.0219028	0.0433558	0.0391213	0.270652	0.134039	0.217046	0.13487	0.139013	0.0206099	0.0369601	0.0456614	0.357878	0.119296	0.179614	0.213369	0.0266107	0.0242886	0.037471	0.0939042	0.246753	0.196497	0.178253	0.14467	0.0781627
ENST00000434055	0.00995638	0.0470317	0.0281533	0.0258641	0.00767378	0.360377	0.314145	0.206799	0.0321786	0.0406232	0.0444926	0.0174915	0.0059473	0.0418999	0.60404	0.213327	0.0461055	0.101598	0.105726	0.0269954	0.0244367	0.0561502	0.379973	0.259015
ENST00000434063	0.0140165	0.0193464	0.0250548	0.00475936	0.00609499	0.14294	0.464471	0.323317	0.0069282	0.0345353	0.0298721	0.0107184	0.00589697	0.0196916	0.483715	0.408642	0.0208059	0.0105632	0.060069	0.00801593	0.0146664	0.0341996	0.356784	0.494896
ENST00000434101	0.0278969	0.056943	0.0206679	0.0222705	0.00582282	0.171545	0.469709	0.225145	0.0493348	0.0602516	0.0337298	0.0206021	0.00540775	0.0230358	0.709421	0.098217	0.0804875	0.135326	0.0755827	0.0140287	0.0223641	0.0515871	0.370459	0.250165
ENST00000434116	0.0502515	0.169247	0.0846522	0.0389484	0.0352867	0.268892	0.211911	0.140812	0.0898761	0.142771	0.138885	0.0499517	0.0266082	0.0802028	0.31149	0.160215	0.0679313	0.183789	0.164076	0.039051	0.053707	0.112191	0.227439	0.151817
ENST00000434192	0.0155146	0.0528719	0.0324494	0.0248906	0.0274847	0.417257	0.259709	0.169823	0.0297993	0.0425217	0.0307542	0.0197322	0.0187599	0.0799218	0.434749	0.343762	0.0262599	0.0634456	0.0803529	0.0211561	0.0565077	0.082527	0.365988	0.303763
ENST00000434197	0.0207466	0.180459	0.144956	0.0185463	0.0135987	0.290262	0.191548	0.139885	0.0717134	0.112336	0.174343	0.0446448	0.0167122	0.0900017	0.198193	0.292055	0.0494435	0.115075	0.148714	0.0236049	0.0585062	0.0668279	0.219503	0.318325
ENST00000434207	0.019978	0.0605019	0.0459729	0.172792	0.139344	0.252367	0.185666	0.123377	0.0303424	0.0421673	0.0711204	0.202374	0.110014	0.150449	0.272803	0.120731	0.0353154	0	0.0557759	0.137883	0.224243	0.265263	0.163899	0.117619
ENST00000434210	0.0363623	0.174938	0.0847283	0.0147128	0.0103221	0.131104	0.345253	0.20258	0.0787782	0.136345	0.0871247	0.0508555	0.0156911	0.0444724	0.39965	0.187084	0.129748	0.175846	0.265503	0.0334163	0.0143199	0.0132267	0.296797	0.0711437
ENST00000434234	0.0284971	0.124665	0.0427635	0.0345585	0.0501028	0.367479	0.211526	0.140409	0.0867315	0.112749	0.051325	0.0482865	0.0362135	0.108841	0.419117	0.136737	0.0437734	0.101752	0.106115	0.0369839	0.0710768	0.113535	0.318373	0.208392
ENST00000434248	0.0359104	0.0893771	0.0435961	0.068635	0.0549481	0.237229	0.302042	0.168263	0.0603566	0.0830309	0.0721298	0.0657743	0.0309607	0.127404	0.438196	0.122147	0.0575177	0.130786	0.0781383	0.0690821	0.0655711	0.151708	0.259718	0.187478
ENST00000434262	0.0974453	0.257744	0.14308	0.0859769	0.047743	0.108284	0.15864	0.101087	0.14888	0.209723	0.147676	0.0778878	0.0318476	0.0624132	0.211186	0.110387	0.104473	0.269547	0.189285	0.0556265	0.0502451	0.0820015	0.134253	0.114568
ENST00000434274	0.0330589	0.0497286	0.0511277	0.147313	0.105881	0.156081	0.271744	0.185066	0.0315225	0.0618982	0.0396084	0.144731	0.072867	0.125458	0.351854	0.172061	0.0247554	0.0316075	0.0272407	0.120475	0.169844	0.205772	0.197031	0.223274
ENST00000434284	0.0136109	0.0302791	0.0190253	0.0248048	0.0277547	0.418467	0.288478	0.177579	0.0355315	0.0343182	0.0297255	0.0132506	0.0136962	0.0879838	0.542801	0.242693	0.0287263	0.0641664	0.0772481	0.0166972	0.0315529	0.130089	0.396152	0.255368
ENST00000434288	0.0213476	0.0749091	0.0305107	0.0770291	0.0536522	0.253832	0.326961	0.161758	0.0581432	0.0873099	0.0637715	0.0949843	0.0280395	0.0640787	0.496721	0.106952	0.0558154	0.106719	0.0740292	0.0929993	0.094155	0.117222	0.276227	0.182833
ENST00000434299	0.0117903	0.0475042	0.0252342	0.0195984	0.0070137	0.253868	0.414382	0.220609	0.0294062	0.0520635	0.0369822	0.0173787	0.00776153	0.0242192	0.484686	0.347502	0.0393564	0.0906683	0.083841	0.023371	0.0202633	0.0448757	0.379146	0.318478
ENST00000434316	0.058394	0.178407	0.0941138	0.0264468	0.0327746	0.216467	0.232952	0.160445	0.107537	0.190193	0.179258	0.0380586	0.0174774	0.072731	0.262874	0.131871	0.114473	0.240884	0.189228	0.0250938	0.0432073	0.0793	0.171875	0.13594
ENST00000434323	0.0164839	0.0519959	0.0281976	0.00945641	0.00602002	0.206588	0.422374	0.258885	0.0455149	0.0666235	0.0355039	0.0156951	0.00546709	0.0275702	0.613176	0.190449	0.0622074	0.16084	0.102505	0.011576	0.0128192	0.0435957	0.368133	0.238323
ENST00000434325	0.106954	0.424869	0.258128	0.00409181	0.0165263	0.0721807	0.0989678	0.0182817	0.203974	0.319959	0.249869	0.0411188	0.0153754	0.0407591	0.0572678	0.0716758	0.150912	0.351727	0.308613	0.0219077	0.0139431	0.0188399	0.0811654	0.0528923
ENST00000434361	0.0651038	0.252418	0	0.03538	0.00916587	0.376768	0	0.261164	0.0601921	0.112524	0.133745	0.0163995	0.00427753	0.0338413	0.442079	0.196941	0.0675902	0.172233	0.0472825	0.0490059	0.038023	0.0658573	0.19058	0.369429
ENST00000434372	0.0204178	0.0761908	0.0392562	0.0237883	0.00545857	0.215121	0.404003	0.215764	0.0480709	0.0635978	0.0425168	0.0351303	0.0079154	0.0189009	0.512198	0.27167	0.0462411	0.112478	0.0988847	0.0309076	0.0217105	0.0346987	0.337133	0.317947
ENST00000434377	0.0246204	0.0497117	0.0254221	0.0578844	0.0491466	0.226553	0.348796	0.217866	0.0453216	0.0698382	0.066667	0.0463592	0.032526	0.122106	0.463627	0.153555	0.0549717	0.121678	0.0862816	0.0515784	0.0596763	0.146128	0.304822	0.174864
ENST00000434382	0.0819828	0.212396	0.0913827	0.0392202	0.0474359	0.174035	0.206674	0.146874	0.123738	0.167182	0.172392	0.0352703	0.0230396	0.0894972	0.244442	0.144439	0.109318	0.240281	0.121275	0.0224339	0.0499532	0.124297	0.164788	0.167654
ENST00000434387	0.0160796	0.0504863	0.00335785	0.174666	0.194041	0.32465	0.108789	0.12793	0.00413109	0.0151109	0	0.172128	0.158234	0.152005	0.282875	0.215516	0.0105746	0.0317273	0.0465234	0.168319	0.247252	0.15327	0.218488	0.123845
ENST00000434397	0.0226853	0.0679347	0.0198033	0.0272654	0.0192618	0.294322	0.399295	0.149433	0.0339206	0.0444702	0.0361098	0.031206	0.0159035	0.019511	0.608905	0.209974	0.0422412	0.089895	0.0738282	0.0370886	0.0332243	0.0624338	0.333508	0.327781
ENST00000434407	0.238818	0.310637	0.323948	0	0	0	0	0.126597	0.175034	0.19425	0.276452	0.0209152	0.00390423	0.00283487	0.141486	0.185124	0.274328	0.335425	0.353378	0	0	0.00767215	0.0291976	0
ENST00000434423	0.0615816	0.301428	0.130401	0.0361898	0.068895	0.270078	0.0496064	0.0818206	0.0807972	0.239801	0.191368	0.0425152	0.0804918	0.102238	0.123154	0.139635	0.0768712	0.15562	0.244036	0.0373274	0.133064	0.132794	0.0997248	0.120563
ENST00000434424	0.0561539	0.182512	0.0744112	0.137735	0.110337	0.247823	0.143374	0.0476547	0.126917	0.186036	0.131164	0.192783	0.0365849	0.105897	0.129944	0.0906744	0.0760131	0.181162	0.153626	0.110241	0.153827	0.102936	0.12783	0.0943633
ENST00000434425	0.0169933	0.0527372	0.0273382	0.0391244	0.0326028	0.289261	0.323052	0.218891	0.0353623	0.0583753	0.0435038	0.0647233	0.0295381	0.0422231	0.403584	0.32269	0.0400544	0.0772924	0.0987655	0.0413565	0.0480689	0.0699744	0.328095	0.296393
ENST00000434433	0	0	0.0184168	0.0424879	0.0357959	0.479765	0.264332	0.159203	0.0580896	0	0.0192283	0.0491602	0.0484818	0.0836662	0.0855185	0.655855	0.0187965	0.0304922	0.0327862	0.00389346	0.0291241	0.139678	0.450463	0.294767
ENST00000434457	0.0557616	0.143148	0.0743699	0.050551	0.0444145	0.244576	0.233378	0.153801	0.113377	0.15852	0.126415	0.0546402	0.0250094	0.0738016	0.331309	0.116928	0.108616	0.221613	0.172953	0.0402678	0.0516486	0.0857144	0.187716	0.131471
ENST00000434466	0.00433809	0.0561995	0.025171	0.0100434	0.00804604	0.28587	0.416566	0.193766	0.0207361	0.0114776	0.0130474	0.0157866	0.00612823	0.0216684	0.254662	0.656494	0.0238324	0.0608355	0.0836992	0.00984523	0.0223697	0.0270422	0.387859	0.384517
ENST00000434472	0.129536	0.387493	0.160398	0.0264047	0.0295539	0.099018	0.104348	0.0632472	0.163803	0.23833	0.206906	0.0218765	0.0152519	0.0722654	0.209022	0.0725444	0.156081	0.344144	0.260057	0.0167064	0.0351606	0.0510566	0.0651225	0.0716715
ENST00000434473	0.0176821	0.05064	0.0233577	0.0376591	0.0746492	0.292646	0.314257	0.189109	0.0391027	0.0507464	0.042059	0.0320709	0.0224637	0.131895	0.539275	0.142388	0.0316894	0.0936268	0.0577797	0.0355488	0.0672214	0.212132	0.294823	0.20718
ENST00000434476	0.0217784	0.162558	0.0886327	0.00704994	0.00694949	0.391792	0.244672	0.0765672	0.0487438	0.0891514	0.0408515	0	0.00530042	0	0	0.815953	0.0459045	0.060157	0.148599	0	0.0436893	0.00364448	0.379528	0.318478
ENST00000434477	0.0244553	0.0681699	0.0298183	0.0552853	0.0473596	0.250275	0.267253	0.257383	0.00663287	0.0819844	0.078859	0.0627798	0.0354976	0.130695	0.522984	0.0805671	0.0499419	0.0661383	0.098565	0.095294	0.0409885	0.154045	0.231235	0.263792
ENST00000434484	0	0.0343485	0.0186207	0.0543057	0.0232198	0.468456	0.226786	0.174263	0.0208857	0.0626483	0.0343146	0.0487838	0.0222933	0.0457496	0.362908	0.402416	0	0.0160716	0	0.0582156	0.0836518	0.060012	0.270018	0.512031
ENST00000434494	0.174448	0.485352	0.229299	0.0254064	0.00955835	0.0291685	0.0253687	0.0213987	0.2151	0.346509	0.328777	0.0406359	0.00844681	0.0119074	0.0318252	0.016799	0.188584	0.406009	0.32109	0.0204287	0.0149514	0.0133512	0.0178285	0.0177573
ENST00000434526	0.113706	0.384312	0.212795	0.0139091	0.00962826	0.0971849	0.0924381	0.0760265	0.152806	0.302912	0.251873	0.0274432	0.00813952	0.0382317	0.147548	0.0710468	0.153873	0.389405	0.295242	0.0152976	0.0144761	0.0236638	0.0625394	0.0455026
ENST00000434538	0.026608	0.0847471	0.060639	0	0	0.375996	0.269786	0.182224	0.0232299	0.0296315	0.0118235	0.0118616	0.00159188	0.0158755	0.242974	0.663012	0.0490527	0.0636991	0.173205	0.0261837	0.0139737	0.0527213	0.414017	0.207148
ENST00000434568	0.0154169	0.0496189	0.0314457	0.0227799	0.00988021	0.255251	0.405392	0.210216	0.0305805	0.0537597	0.0358533	0.0193748	0.0123383	0.0296931	0.511341	0.307059	0.0485841	0.11112	0.117797	0.0237136	0.0317162	0.0530521	0.311582	0.302435
ENST00000434581	0.141961	0.319852	0.167206	0.0504616	0.0306402	0.0923343	0.125651	0.0718943	0.182326	0.263488	0.25805	0.0512534	0.0150241	0.031814	0.151209	0.0468361	0.174344	0.404691	0.225307	0.0300434	0.0242583	0.0403511	0.0506813	0.0503239
ENST00000434583	0.0187064	0.0450311	0.0268975	0.110169	0.0769083	0.208097	0.307242	0.206949	0.0369953	0.0517401	0.040521	0.143345	0.0594085	0.103897	0.432456	0.131637	0.0373563	0.0760989	0.0665129	0.109583	0.10214	0.138707	0.277976	0.191626
ENST00000434585	0.00944092	0.0519698	0.0336437	0.0160107	0.0192537	0.386776	0.308297	0.174608	0.0220107	0.0534304	0.0364921	0.0166848	0.0105082	0.0658204	0.524893	0.270161	0.0306595	0.0834967	0.0774583	0.0135681	0.0418945	0.0885024	0.369051	0.29537
ENST00000434600	0.0499856	0.327931	0.32816	0.086252	0.0317115	0.162063	0	0.0138965	0.268847	0.306446	0.215217	0.0816884	0.0784258	0.034837	0.0145394	0	0.07911	0.239244	0.263375	0.036633	0.068878	0.122417	0.14307	0.0472734
ENST00000434602	0.00883562	0.0943058	0.036889	0.04399	0.0184574	0.298994	0.398597	0.0999316	0.0678145	0.0535101	0.0644079	0.0520333	0.0122954	0.0916573	0.658282	0	0.0600722	0.114272	0.0861196	0.0522053	0.0780792	0.0690391	0.320712	0.219501
ENST00000434604	0.012989	0.0447242	0.0215517	0.0921514	0.054642	0.316892	0.295293	0.161757	0.0463753	0.0436413	0.0334765	0.0763466	0.0438333	0.12293	0.433916	0.199481	0.0370147	0.0698406	0.0688938	0.0564168	0.0691118	0.129758	0.329747	0.239218
ENST00000434615	0.0258379	0.0358221	0.0761372	0.115281	0.0676145	0.249293	0.360978	0.0690359	0.0162081	0.0535951	0.0493774	0.103455	0.0839247	0.122151	0.413622	0.157666	0.0263429	0.0563759	0.0583395	0.0991865	0.181273	0.180123	0.308773	0.0895863
ENST00000434618	0.126653	0.420622	0.192387	0.0232802	0.0151379	0.09063	0.0836783	0.0476115	0.163229	0.322456	0.31418	0.0380149	0.0121866	0.0248938	0.0785009	0.046539	0.153722	0.372348	0.304228	0.0242422	0.0239403	0.0291784	0.0428532	0.0494875
ENST00000434634	0.0167492	0.0557941	0.0235671	0.0246649	0.0240908	0.31095	0.35214	0.192044	0.034913	0.0488525	0.0411896	0.0319723	0.0147791	0.0847641	0.561813	0.181716	0.042173	0.0746997	0.0758561	0.0380107	0.0425694	0.117544	0.353163	0.255984
ENST00000434643	0.12154	0.476095	0.272959	0.0323508	0.0124549	0.0419605	0.0233063	0.019334	0.219995	0.344882	0.257851	0.0478959	0.0110568	0.0158842	0.0523522	0.0500831	0.159793	0.387153	0.356424	0.0218117	0.0167472	0.0154278	0.0267279	0.0159155
ENST00000434649	0.00178997	0.0178227	0.0162836	0.0495416	0.0400602	0.398751	0.311414	0.164337	0.00726087	0.052925	0.0427152	0.0253643	0.0282748	0.150166	0.394377	0.298916	0.0214308	0.0305275	0.0410564	0.0241944	0.0996808	0.126069	0.331165	0.325876
ENST00000434655	0.0288236	0.0492638	0.0207442	0.0928567	0.102101	0	0.466284	0.239927	0.0199326	0	0.0379005	0	0.0141905	0.098197	0.829779	0	0	0	0	0.1693	0	0.456949	0.373751	0
ENST00000434667	0	0.147495	0.0404548	0.0301181	0.0318534	0.667165	0.0829137	0	0.0532473	0.128928	0.0646278	0.0261283	0.013713	0.0371991	0	0.676157	0.00155782	0	0.109029	0.0157393	0.11339	0.0379265	0.407317	0.315041
ENST00000434686	0.0058534	0.0268446	0.0175219	0.0260695	0.0303959	0.404288	0.287205	0.201821	0.0178924	0.0200125	0.0128048	0.0107984	0.0188319	0.0674887	0.483412	0.368759	0.0143574	0.0498765	0.0507645	0.0169711	0.0453985	0.0921184	0.409163	0.32135
ENST00000434693	0.0324112	0.0760089	0.0377174	0.0898718	0.0783946	0.236701	0.294438	0.154457	0.0587953	0.0691333	0.0634658	0.0631058	0.0376975	0.126864	0.465361	0.115578	0.0794053	0.176947	0.109596	0.057746	0.0753034	0.134885	0.224777	0.14134
ENST00000434701	0.0152804	0.0444133	0.0238519	0.0428153	0.0282647	0.295969	0.332822	0.216582	0.0289704	0.0377408	0.0405999	0.0388864	0.0237602	0.0646206	0.504568	0.260854	0.0342702	0.0617836	0.0524943	0.0365219	0.0676521	0.0893084	0.337008	0.320961
ENST00000434713	0.0244023	0.0729182	0.0363863	0.0263597	0.0199703	0.264977	0.370431	0.184555	0.0533149	0.0739372	0.0639585	0.0337961	0.0100548	0.0695823	0.520929	0.174427	0.0676817	0.139178	0.111318	0.0300834	0.0274516	0.0817181	0.350286	0.192283
ENST00000434724	0.0402305	0.0877931	0.0381465	0.0339646	0.0517926	0.246509	0.316954	0.18461	0.0608917	0.0952	0.0844249	0.0391982	0.0206497	0.100686	0.466076	0.132874	0.0970803	0.196354	0.110497	0.0329325	0.0429659	0.111035	0.25022	0.158916
ENST00000434726	0.169038	0.225287	0.215824	0.0271537	0.0162206	0.137306	0.109116	0.100055	0.216702	0.317976	0.165773	0.00847244	0.00918323	0.0362822	0.111607	0.134004	0.142781	0.411989	0.283445	0.00171712	0.0199174	0.0199292	0.0912741	0.0289476
ENST00000434732	0.104351	0.363888	0.204283	0	0.00398861	0.15542	0.0524298	0.11564	0.209861	0.293887	0.295705	0.0507029	0.016776	0.0539724	0.0635042	0.0155913	0.134249	0.362847	0.323792	0.0274811	0.0220917	0.0521013	0.0553588	0.0220789
ENST00000434735	0.0199696	0.0468666	0.0388642	0.0142161	0.0365376	0.397839	0.288596	0.157111	0.0578804	0.0670384	0.0528636	0.0277993	0.0308954	0.174081	0.368811	0.220631	0.0464608	0.123052	0.122374	0.0232036	0.103471	0.183763	0.185582	0.212093
ENST00000434749	0.0150149	0	0.0244303	0.218658	0.203898	0.181397	0.267793	0.0888087	0.01939	0.021804	0.0379609	0.220269	0.151632	0.162094	0.246241	0.140609	0.00711961	0.0336897	0.0508285	0.190987	0.202102	0.193316	0.155776	0.166182
ENST00000434753	0.0264134	0.0611258	0.0204317	0.0290037	0.0686534	0.261303	0.352543	0.180527	0.0382117	0.0719668	0.0912814	0.0281875	0.0255024	0.164045	0.445254	0.135551	0.0652508	0.152313	0.0567962	0.0268048	0.041862	0.243602	0.231461	0.18191
ENST00000434758	0.0241116	0.0806892	0.0382984	0.0327625	0.0148933	0.186371	0.369445	0.253429	0.0531785	0.0645842	0.0734887	0.0418558	0.00591532	0.0775465	0.561188	0.122243	0.0674783	0.176859	0.105031	0.0389528	0.0313876	0.0584915	0.308196	0.213604
ENST00000434772	0.0276415	0.104258	0.0319573	0.0548271	0.0329396	0.166001	0.359898	0.222477	0.0568644	0.0850122	0.0504017	0.0588393	0.0228287	0.067156	0.440215	0.218683	0.0661796	0.13911	0.0944851	0.0431121	0.0410348	0.0850711	0.346316	0.184692
ENST00000434786	0.0184774	0.0479976	0.0178876	0.235484	0.17647	0.214947	0.17874	0.109996	0.0281348	0.0434594	0.0342006	0.300451	0.140186	0.183304	0.18971	0.0805536	0.0176633	0.0323869	0.039796	0.210947	0.221246	0.202054	0.169391	0.106516
ENST00000434796	0	0	0.041595	0.511962	0.13933	0.164199	0.142914	0	0.123975	0.030262	0	0.337187	0.290512	0.0573732	0.160692	0	0	0	0.104244	0.295828	0.480132	0.119796	0	0
ENST00000434811	0	0	0.0399116	0.0823123	0.0398566	0.83792	0	0	0	0	0.0239825	0.0477028	0.0553317	0.0235916	0	0.849391	0	0	0.0433414	0.130092	0.289113	0	0.537453	0
ENST00000434835	0.0367834	0.107433	0.0425307	0.0324254	0.0608698	0.32814	0.262331	0.129487	0.0506578	0.075032	0.0527652	0.0328864	0.0383857	0.125997	0.37271	0.251565	0.044418	0.0925634	0.0974846	0.0341501	0.0820464	0.125479	0.267471	0.256387
ENST00000434854	0.0172769	0.0582311	0	0.12447	0.0304826	0.35822	0.318978	0.092342	0	0.0633411	0.0403414	0.071343	0.0861351	0	0.229757	0.509083	0.0530372	0	0	0.124895	0.161315	0.115198	0.28127	0.264285
ENST00000434858	0.046596	0.194309	0.041339	0.15898	0.0810368	0.275816	0.104525	0.0973984	0.0392707	0.0515389	0.0428435	0.11078	0.0628893	0.100735	0.359167	0.232774	0.0311784	0.0692792	0.064832	0.11686	0.0907794	0.0962074	0.396586	0.134277
ENST00000434872	0.0107105	0.0306601	0.0107805	0.0177827	0.0121835	0.094173	0.508166	0.315544	0.0461216	0.0496584	0.0421739	0.0221029	0.0189083	0.0278557	0.529509	0.26367	0.0451778	0.0614472	0.0240944	0.028882	0.0214167	0.0669028	0.332028	0.420051
ENST00000434904	0.216092	0.540219	0.13488	0.0623256	0.0464842	0	0	0	0.293632	0.362109	0.319501	0	0.0247581	0	0	0	0.193326	0.433794	0.207298	0.0419053	0.0163483	0.107328	0	0
ENST00000434911	0.0197248	0.0415626	0.0204727	0.0158298	0.0717854	0.340507	0.263532	0.226585	0.0398122	0.0508094	0.0507218	0.0185934	0.0261897	0.163135	0.470891	0.179847	0.0291972	0.0690733	0.0528702	0.015986	0.0524041	0.192176	0.343777	0.244517
ENST00000434927	0.0204175	0.0681657	0.0323803	0.0601909	0.0400353	0.326836	0.297253	0.154722	0.0499298	0.0671636	0.0536241	0.0563416	0.0302525	0.0787882	0.473177	0.190723	0.0519599	0.124612	0.107268	0.053736	0.0700355	0.0917525	0.29493	0.205705
ENST00000434935	0.0237315	0.0572269	0.0277653	0.0306482	0.02528	0.255934	0.387054	0.19236	0.0463207	0.0673279	0.0575102	0.0352717	0.0179644	0.0737634	0.570889	0.130953	0.0600005	0.134308	0.0803654	0.0305232	0.02816	0.101649	0.339273	0.22572
ENST00000434937	0.0212451	0.0706383	0.0393757	0.0189395	0.00880317	0.234086	0.38685	0.220062	0.040496	0.0645227	0.0559677	0.0266248	0.0079965	0.0272648	0.519488	0.25764	0.0621209	0.134415	0.110667	0.0267492	0.0217567	0.0429733	0.326335	0.274984
ENST00000434954	0.0228598	0.0394326	0.0224928	0.262894	0.165333	0.103995	0.181869	0.201123	0.0167871	0.0317243	0.0395059	0.225125	0.087889	0.161443	0.226359	0.211167	0.0160472	0.0399822	0.0296891	0.192126	0.239769	0.144112	0.236773	0.101502
ENST00000434978	0.0266846	0.0715897	0.03544	0.0507113	0.0278069	0.284551	0.325737	0.177479	0.0593959	0.0890384	0.0781164	0.0630823	0.0271246	0.0795813	0.42415	0.179512	0.0691121	0.161333	0.125235	0.0480154	0.0470983	0.0760759	0.275128	0.198002
ENST00000435014	0.0138194	0.0360286	0.0194497	0.0241037	0.0138215	0.184094	0.422893	0.28579	0.0269379	0.0354714	0.0320879	0.0158766	0.00610057	0.0361634	0.695909	0.151453	0.0420144	0.106408	0.0468743	0.0247199	0.0248858	0.0651123	0.383752	0.306233
ENST00000435024	0.0158743	0.0363599	0.0237333	0.0226943	0.0282829	0.259214	0.365686	0.248155	0.016891	0.012208	0.0435983	0.0495931	0.0181164	0.0426567	0.435481	0.381455	0.0158848	0.0800726	0.0521334	0.0203665	0.0383382	0.0678252	0.330471	0.394909
ENST00000435026	0.00927355	0	0.0094552	0.039866	0.0581593	0.137578	0.452532	0.293136	0.0411282	0.0741991	0.0762539	0.0393514	0.0350944	0.16761	0.537776	0.0285878	0.0257185	0.0249462	0.0961142	0.0285917	0.139711	0.0676205	0.375754	0.241544
ENST00000435030	0.0903625	0.254991	0.117422	0	0	0	0.259274	0.277951	0.0771004	0.156303	0.107679	0	0	0.0686403	0.384133	0.206145	0.285879	0.714121	0	0	0	0	0	0
ENST00000435034	0.0737574	0.353838	0.183256	0.0578639	0.0308684	0.122773	0.0945075	0.0831364	0.164043	0.252418	0.179922	0.0583889	0.0273829	0.0449397	0.142314	0.130592	0.0925958	0.252285	0.323426	0.0291126	0.0514279	0.0468074	0.102042	0.102304
ENST00000435041	0.00885496	0.0224217	0.0111833	0.0239316	0.0710052	0.302412	0.342408	0.217784	0.0189029	0.0285999	0.0232518	0.0156563	0.0257543	0.137929	0.554737	0.195168	0.0215768	0.0494977	0.0339133	0.015846	0.0732204	0.19799	0.346691	0.261265
ENST00000435064	0.0163035	0.0615505	0.0351257	0.0109959	0.0031962	0.239402	0.427218	0.206208	0.0336413	0.0639376	0.0513768	0.0176728	0.00643769	0.0201302	0.532086	0.274717	0.0576755	0.142018	0.122625	0.0184996	0.0128835	0.0344248	0.373954	0.23792
ENST00000435070	0.0261438	0.0576833	0.0336042	0.11577	0.0584043	0.187266	0.346869	0.174259	0.0382349	0.057691	0.0601776	0.115889	0.0319595	0.0629777	0.510653	0.122418	0.0603316	0.135115	0.086746	0.111296	0.0780881	0.124778	0.233195	0.17045
ENST00000435072	0.0176261	0.040959	0.0238562	0.0662594	0.0725941	0.35975	0.260365	0.15859	0.0299621	0.0325998	0.0276153	0.0393363	0.0484748	0.174156	0.417481	0.230375	0.0249214	0.0446648	0.0673207	0.0415677	0.0720526	0.164836	0.331322	0.253314
ENST00000435076	0.00478337	0.0738673	0.0480421	0.0623965	0.0197111	0.444898	0.224045	0.122257	0.00609802	0.0259166	0.00928877	0.0565072	0.0259072	0.0166643	0.0949848	0.764633	0.0171744	0.0141939	0.142793	0.0471149	0.0591618	0.030003	0.309961	0.379598
ENST00000435080	0	0	0.00258984	0.0274956	0.0835291	0.497537	0.277527	0.111322	0	0.0169425	0.018475	0.0292767	0.129699	0.301958	0	0.503648	0	0	0.00598893	0.0296596	0.0627211	0.170917	0.26529	0.465423
ENST00000435096	0.0264997	0.0728633	0.0102265	0.256611	0.110268	0.227736	0.145106	0.150689	0.0605579	0.0626762	0.0645176	0.300485	0.148062	0.146985	0.133232	0.0834845	0.0245128	0.082071	0.102325	0.142797	0.182161	0.187122	0.0986716	0.18034
ENST00000435118	0.00949868	0.02508	0.0280332	0.0229761	0.0144512	0.312764	0.351228	0.235969	0.013323	0.0328429	0.0249819	0.0272567	0.00945015	0.0756163	0.56079	0.255739	0.0242655	0.0818047	0.0611767	0.0138917	0.0313642	0.100603	0.340608	0.346286
ENST00000435135	0.03343	0.136082	0.105088	0.0320649	0.0459509	0.254545	0.213766	0.179073	0.110199	0.300972	0.247404	0.0381607	0.031233	0.0736982	0.132518	0.0658163	0.096011	0.216005	0.216976	0.0204987	0.0495944	0.0784013	0.195972	0.126541
ENST00000435149	0.140133	0.622688	0.237179	0	0	0	0	0	0.138633	0.334985	0.526382	0	0	0	0	0	0.301136	0.458735	0.240129	0	0	0	0	0
ENST00000435161	0.0033417	0.0109495	0.0312402	0.0487288	0.0440667	0.395331	0.339319	0.127023	0.0599756	0.0766796	0.0544059	0.0543758	0.0330775	0.0840465	0.637439	0	0.0727884	0.222372	0	0	0.115772	0.188587	0.230659	0.169822
ENST00000435162	0.0217352	0.0592091	0.0209013	0.101367	0.104679	0.196107	0.319845	0.176157	0.0299807	0.0201713	0.0376266	0.100152	0.036357	0.0947588	0.432268	0.248685	0.0154644	0.0628519	0.0486832	0.130178	0.0795562	0.0732153	0.335122	0.254929
ENST00000435168	0	0	0	0.017571	0.0287684	0.319222	0.634439	0	0.0391579	0	0	0	0.0241394	0	0.936703	0	0	0	0	0.017948	0	0.117615	0.487448	0.376989
ENST00000435176	0.0171075	0.0473724	0.0263081	0	0.00858612	0.243814	0.444997	0.211814	0.0475522	0.0412787	0.0575617	0.0189628	0	0.0825282	0.518966	0.23315	0.0523091	0.0719266	0.107534	0	0	0.106	0.388025	0.274206
ENST00000435200	0.0154912	0.0396905	0.0197344	0.013763	0.018549	0.278421	0.402534	0.211816	0.020455	0.0386585	0.0211154	0.0100253	0.00712007	0.0553665	0.624558	0.222701	0.0309691	0.0839978	0.039692	0.010242	0.0344075	0.0502242	0.368971	0.381497
ENST00000435201	0.00623556	0.0348078	0.0204876	0.0152102	0.0344276	0.438953	0.264321	0.185557	0.0193976	0.031371	0.0228734	0.0106029	0.0235718	0.0814515	0.431665	0.379066	0.0187753	0.0440379	0.0597858	0.0097887	0.0852248	0.119449	0.35832	0.304618
ENST00000435217	0	0	0	0.074889	0.0166403	0.390205	0.431965	0.0863004	0.0579143	0.0935386	0	0.083198	0	0.23978	0.525569	0	0.0701799	0.116682	0	0.0262028	0.0738263	0.208584	0.504525	0
ENST00000435234	0.0827153	0.0752919	0.0293956	0.0466808	0.0387317	0.0294569	0.531818	0.16591	0.0865789	0.0655682	0.0960808	0.0313062	0	0.078065	0.621976	0.0204248	0.172111	0.33453	0.0868222	0.0236572	0.00163952	0.148088	0.168706	0.0644467
ENST00000435235	0.00873869	0.0376318	0.0324794	0.03283	0.0205564	0.585007	0.12426	0.158497	0.0373454	0.0275126	0.00643404	0.040444	0.041787	0.103831	0.358955	0.38369	0.00590412	0.00259481	0.0522649	0.0376506	0.0747295	0.0862707	0.414983	0.325602
ENST00000435252	0.0260757	0.0480666	0.0283793	0.132992	0.0476902	0.370289	0.260873	0.0856341	0.0873554	0.0733652	0.0550329	0.0978516	0.043623	0.0713827	0.330526	0.240863	0.0176863	0.114246	0.08158	0.0898067	0.0910267	0.100714	0.331398	0.173542
ENST00000435257	0.0156161	0.0408059	0.0134336	0.065683	0.0628833	0.283698	0.351454	0.166425	0.0224308	0.0289697	0.0164594	0.0371982	0.0310975	0.137589	0.537765	0.18849	0.0224362	0.0394694	0.0679398	0.0679994	0.0863085	0.177381	0.274671	0.263795
ENST00000435259	0.00559798	0.0396219	0.0277509	0.00814776	0.017128	0.313956	0.371218	0.21658	0.0167395	0.0402579	0.0190421	0.0269117	0.00789184	0.0394811	0.456436	0.393239	0.0199225	0.0447479	0.0657424	0.0191718	0.0466733	0.0314535	0.41394	0.358348
ENST00000435268	0.0888813	0.240393	0.180009	0.0319485	0.0202798	0.172513	0.173694	0.0922811	0.138321	0.217823	0.196934	0.0368229	0.0140543	0.0497656	0.251448	0.0948305	0.0889857	0.240561	0.170548	0.0354276	0.0684548	0.066926	0.179896	0.149201
ENST00000435275	0.0197642	0.0352134	0.0210545	0.0138828	0.0133103	0.214066	0.421839	0.260869	0.0321315	0.0511432	0.0337606	0.0161428	0.00739528	0.0618846	0.502383	0.295159	0.0595998	0.122949	0.0691383	0.0180698	0.0190788	0.0950122	0.324333	0.29182
ENST00000435284	0.0128245	0.0765866	0.0614668	0.0592618	0.025672	0.173227	0.40085	0.190111	0.0537899	0.050747	0.0478209	0.0717523	0.0260076	0.0331931	0.422387	0.294302	0.051969	0.0653389	0.0639419	0.0657524	0.0594037	0.0938068	0.28434	0.315447
ENST00000435296	0.0413834	0.156736	0.0788653	0.0463645	0.0287836	0.289606	0.222621	0.135639	0.075567	0.104768	0.102013	0.0475886	0.025659	0.0553915	0.310137	0.278876	0.0512773	0.117217	0.165172	0.0290484	0.0499646	0.0661495	0.282058	0.239114
ENST00000435310	0.0613748	0.479893	0.372902	0	0	0.0858311	0	0	0.122818	0.379664	0.271549	0	0.00950051	0	0	0.216469	0.152654	0.306067	0.496678	0	0.0271814	0.00745626	0.00996376	0
ENST00000435316	0.0153788	0.0759256	0.0179047	0.0148054	0.0130522	0.301185	0.383695	0.178054	0.0333021	0.0332466	0.0463166	0.017678	0.0105727	0.0370819	0.358383	0.463419	0.0361164	0.0593324	0.104603	0.0226685	0.0318304	0.0304527	0.35198	0.363017
ENST00000435319	0.1542	0.369215	0.178342	0.031967	0.0243315	0.0684642	0.107629	0.0658505	0.194507	0.292835	0.273494	0.0468409	0.0135683	0.0512278	0.119308	0.00821857	0.198036	0.380373	0.242253	0.0247008	0.0198048	0.0426389	0.0533004	0.038892
ENST00000435330	0.0160303	0.0577501	0.0291814	0.0215235	0.0149861	0.292035	0.36656	0.201934	0.0325433	0.0471732	0.0319376	0.0149235	0.00914557	0.0505867	0.421379	0.392311	0.0369211	0.0798539	0.084048	0.0184852	0.0259914	0.0487183	0.358573	0.347409
ENST00000435336	0.025436	0.0390915	0.05355	0	0.0136734	0.46286	0.405389	0	0.0165528	0.069854	0.0206337	0.0163378	0.00454674	0.0167889	0.430681	0.424605	0.0175416	0.123136	0.163089	0.0139258	0.0219986	0	0.374071	0.286239
ENST00000435345	0.0186579	0	0.0274495	0.0144054	0.00691359	0.401497	0.408933	0.122143	0.0298378	0.0464572	0.0331605	0	0.00721103	0.0316637	0.568008	0.283662	0.0327629	0.134374	0.115175	0.0124732	0.0271471	0.0336138	0.35648	0.287973
ENST00000435349	0.0156222	0.0751998	0.0354955	0.0163627	0.0141445	0.297261	0.338307	0.207607	0.0320747	0.0576625	0.045702	0.0137374	0.00693917	0.0483643	0.444645	0.350875	0.0535387	0.116748	0.100263	0.0181552	0.0341684	0.0584302	0.335584	0.283113
ENST00000435352	0.0469144	0.128539	0.0411771	0.0549502	0.021992	0.266754	0.291125	0.148548	0.0642846	0.0895487	0.0472865	0.0167529	0.017474	0.0708697	0.519476	0.174308	0.061859	0.13214	0.127301	0.0543698	0.0260563	0.0517259	0.23529	0.311258
ENST00000435359	0.0333104	0.0789945	0.0268701	0.0304953	0.0228441	0.275922	0.383444	0.148119	0.0406604	0.0707316	0.0730339	0.0259853	0.00867033	0.0813144	0.559544	0.14006	0.0624945	0.0722841	0.0980938	0.0441716	0.0463746	0.0769962	0.327987	0.271599
ENST00000435363	0.138512	0.391856	0.26156	0	0.0188385	0.136586	0.0281324	0.0245166	0.168511	0.387303	0.293926	0.0273082	0	0.00747856	0.0852985	0.0301746	0.169823	0.493776	0.326109	0.0102923	0	0	0	0
ENST00000435378	0.0178427	0.0244023	0.0127472	0.0231178	0.0371429	0.241637	0.357497	0.285613	0.035342	0.0379174	0.0233333	0.0165393	0.0170846	0.103741	0.540527	0.225515	0.0252566	0.110606	0.029287	0.0203786	0.0275098	0.0981358	0.289178	0.399648
ENST00000435381	0.0385546	0.0963422	0.0400345	0.042953	0.0217159	0.230448	0.355124	0.174827	0.0695106	0.109141	0.0926167	0.0415295	0.00756378	0.0602687	0.523951	0.0954182	0.117239	0.243002	0.132245	0.034115	0.0315736	0.0597578	0.245995	0.136073
ENST00000435409	0.02236	0.0835711	0.0530974	0	0.0158535	0.297669	0.357563	0.169886	0.0560152	0.0868461	0.0649773	0	0.0114446	0.0493466	0.455848	0.275522	0.0537459	0.164583	0.117054	0.00913069	0.024057	0.0552791	0.356224	0.219926
ENST00000435414	0.39043	0	0.40072	0.20885	0	0	0	0	0.244352	0.495845	0.129597	0.0375012	0	0.0295383	0.0371025	0.0260642	0.124922	0.486776	0.320481	0.0231832	0.00807038	0.0165685	0.0199983	0
ENST00000435423	0.0278884	0.045058	0.0242323	0.157118	0.148367	0.236059	0.209918	0.15136	0.0332497	0.055006	0.0424907	0.254283	0.0668468	0.21793	0.236714	0.0934796	0.0334886	0.101891	0.0562274	0.162235	0.151624	0.235588	0.150608	0.108338
ENST00000435431	0.0354731	0.0873413	0.0382739	0.0185858	0.0460225	0.239716	0.345293	0.189295	0.0705189	0.115859	0.0668288	0.0428693	0.0229245	0.0858354	0.532538	0.0626255	0.113766	0.175663	0.151385	0.0347009	0.0349794	0.0820595	0.248208	0.159238
ENST00000435437	0.00978812	0.0176631	0	0.0124858	0.00294706	0.33017	0.432741	0.194205	0.0290875	0.037437	0.0727388	0.00516283	0.0110021	0.00379553	0.513145	0.327631	0.0175429	0.0366185	0.0132192	0.00292951	0.0197918	0.025274	0.414828	0.469797
ENST00000435451	0.250665	0.100025	0.166608	0.183758	0.298943	0	0	0	0.0728771	0.17634	0.158008	0.0531572	0.0435795	0.0644323	0.313662	0.117943	0.0792054	0.199078	0.135662	0.0932132	0.18854	0.122633	0.114133	0.0675356
ENST00000435454	0.0159858	0.0318092	0.030207	0.0874493	0.110164	0.295069	0.24738	0.181935	0.0464487	0.0637052	0.0685433	0.10481	0.0922346	0.14124	0.343628	0.139389	0.0271889	0.032894	0.0228691	0.0782449	0.17876	0.0908931	0.263833	0.305317
ENST00000435456	0.0665588	0.129978	0.0647288	0.0307282	0.0109149	0.140926	0.359455	0.19671	0.085179	0.125166	0.0986149	0.0380707	0.00779431	0.0398531	0.488451	0.116871	0.154017	0.299491	0.137765	0.0376232	0.0131539	0.059878	0.169093	0.128979
ENST00000435468	0.0116772	0	0.0297655	0.0464431	0.049612	0.326641	0.316862	0.218999	0.0379048	0.0482328	0.0413775	0.0338562	0.0154491	0.101637	0.592571	0.128971	0.0396443	0.0914593	0.0659637	0.0451628	0.0479973	0.127739	0.328301	0.253732
ENST00000435494	0.0244413	0.0466534	0.0484746	0.0649926	0.0510708	0.252875	0.321187	0.190305	0.0448661	0.0496842	0.0774816	0.0638297	0.0298093	0.067052	0.411521	0.255756	0.0579367	0.118494	0.100481	0.0481752	0.0720083	0.0896023	0.249454	0.263848
ENST00000435495	0.0298264	0.0926242	0.0427616	0.0231669	0.0473923	0.394013	0.228313	0.141902	0.062323	0.0765949	0.044895	0.0349126	0.025017	0.12239	0.401409	0.232458	0.0284954	0.088884	0.0886046	0.0219091	0.0759698	0.125182	0.319773	0.251181
ENST00000435504	0.033757	0.0832701	0.0428785	0.0734029	0.0627924	0.253043	0.289487	0.161369	0.0565834	0.0931062	0.0711989	0.0776658	0.0302174	0.112651	0.440157	0.11842	0.0686612	0.164356	0.107418	0.0676182	0.0593719	0.144366	0.243806	0.144402
ENST00000435506	0.0179501	0.0464355	0.0204023	0.0217572	0.0246912	0.231897	0.425893	0.210974	0.0353412	0.0510481	0.0393533	0.0201534	0.00883678	0.0834846	0.59988	0.161902	0.0390223	0.105274	0.054043	0.0218614	0.0354133	0.120086	0.349963	0.274337
ENST00000435510	0.0215792	0.0421143	0.0215896	0.0289919	0.0304438	0.157202	0.46308	0.235	0.032228	0.0536729	0.0343512	0.0278233	0.00901576	0.0605332	0.727056	0.0553201	0.0655585	0.0998443	0.072203	0.0314717	0.0303044	0.110808	0.3453	0.24451
ENST00000435514	0.0628873	0.275269	0.150516	0.00496809	0.00917886	0.215559	0.17797	0.103651	0.123246	0.269541	0.202443	0.0290704	0.0111861	0.0177906	0.229896	0.116827	0.113284	0.245929	0.397337	0.0318879	0.0398667	0.0485675	0.123128	0
ENST00000435522	0.0283809	0.069774	0.0354554	0.0934829	0.0388379	0.313252	0.228895	0.191922	0.0584426	0.100795	0.0685561	0.182489	0.0327619	0.0812138	0.348516	0.127225	0.0493692	0.0887829	0.134982	0.127448	0.0737538	0.115462	0.248801	0.161401
ENST00000435527	0.0245216	0.0119931	0.0169258	0.00483104	0.0597476	0.541665	0.280556	0.0597593	0.0249094	0.0345993	0.031778	0.0382314	0.0207615	0.138454	0.388334	0.322932	0.0243418	0.0299622	0.0570517	0.0476403	0.119374	0.148948	0.300526	0.272155
ENST00000435532	0.0308097	0.0783154	0.0393299	0.0164101	0.0206095	0.280839	0.34991	0.183776	0.0609123	0.0896338	0.0817303	0.0240846	0.0109463	0.0684766	0.509053	0.155164	0.0806187	0.176573	0.114593	0.0230466	0.0240602	0.0771834	0.30425	0.199674
ENST00000435570	0.0159477	0.0780318	0.0452423	0.055356	0.0533631	0.246489	0.324983	0.180587	0.0959953	0.12514	0.0608249	0.0848558	0.0647331	0.127844	0.338403	0.102203	0.0794589	0.165992	0.11401	0.0841873	0.0834088	0.080607	0.184047	0.208289
ENST00000435586	0.0218716	0.0568353	0.0428894	0.134771	0.0698975	0.197338	0.285247	0.191151	0.0287587	0.0375629	0.0347134	0.14219	0.057563	0.0924177	0.459039	0.147755	0.0171129	0.0473683	0.0635535	0.150075	0.128191	0.143567	0.253672	0.19646
ENST00000435606	0	0	0	0.507352	0.492648	0	0	0	0.0846584	0.188505	0.127723	0.0991735	0.072613	0.427327	0	0	0	0.0914597	0	0.11053	0.169251	0.458456	0.170303	0
ENST00000435621	0.00956831	0.0482213	0.0201835	0.108019	0.0968793	0.272043	0.232039	0.213046	0.0539478	0.0418507	0.0415774	0.105742	0.0532031	0.143954	0.479049	0.0806762	0.0232348	0.0486908	0.0371109	0.130016	0.109963	0.190253	0.256303	0.204429
ENST00000435633	0.0148941	0.0438623	0.0313205	0.0501376	0.0175256	0.161423	0.341857	0.33898	0.0342776	0.0603033	0.0417661	0.107627	0.0348887	0.0625835	0.422875	0.235678	0.0253936	0.0701702	0.0787515	0.055267	0.0663726	0.0885653	0.259533	0.355947
ENST00000435634	0.0258068	0.0666719	0.0340115	0.0486155	0.0359754	0.239628	0.35712	0.192171	0.0354349	0.0552553	0.0522147	0.0422351	0.0223166	0.0641017	0.539891	0.188551	0.0522907	0.129977	0.0922602	0.0534189	0.0631193	0.100485	0.280307	0.228142
ENST00000435644	0.0206419	0.0483851	0.022567	0.0208829	0.0528576	0.338793	0.310806	0.185066	0.0389387	0.0547427	0.0479848	0.0289066	0.0162729	0.141147	0.516849	0.155158	0.0469329	0.0964536	0.0671259	0.0241621	0.0447291	0.166256	0.332397	0.221943
ENST00000435660	0.155636	0.386333	0.201055	0.0479476	0.0213564	0.0598518	0.0770486	0.050771	0.214968	0.324888	0.272102	0.0536729	0.0177121	0.0289221	0.0714727	0.0162628	0.192393	0.405272	0.253766	0.0365028	0.0257625	0.0297662	0.0394705	0.017067
ENST00000435662	0.0170243	0.0498566	0.0324844	0.0188694	0.0101454	0.322478	0.376104	0.173038	0.0150316	0.0549605	0.0328684	0.0272124	0.0117306	0.0301542	0.551624	0.276418	0.0438977	0.108667	0.0718583	0.0304156	0.0400927	0.0539502	0.302643	0.348476
ENST00000435675	0.0168173	0.0293534	0.0289497	0.0575686	0.0791665	0.215232	0.372312	0.200601	0.0388155	0.0402552	0.0271416	0.0625615	0.0152569	0.0481234	0.509878	0.257968	0.0371818	0.0870109	0.0578505	0.0900421	0.0710067	0.120072	0.275568	0.261268
ENST00000435680	0.0193863	0.0458875	0.0228976	0.0187678	0.0705314	0.307679	0.30976	0.20509	0.0333799	0.0511393	0.0509803	0.0160877	0.023694	0.154538	0.527138	0.143043	0.0481241	0.0896999	0.0640011	0.0146059	0.0572642	0.198219	0.307038	0.221047
ENST00000435684	0	0.075564	0	0	0.0266273	0.394588	0.23259	0.270631	0	0	0	0	0.0253475	0.131343	0.843309	0	0.0430826	0.0691935	0.090342	0	0.020751	0.0920982	0.279114	0.405419
ENST00000435706	0.016625	0.0654795	0.0439886	0.00556663	0.00135683	0.323707	0.365133	0.178143	0.0426537	0.0678982	0.0703252	0.0056537	0.00604855	0.0472105	0.558747	0.201463	0.0706939	0.172672	0.159897	0	0.0148818	0.0686799	0.366802	0.146373
ENST00000435711	0.0369603	0.08006	0.0386589	0.0909472	0.0619016	0.274799	0.26789	0.148784	0.0587721	0.0718587	0.0799365	0.104669	0.0334585	0.0957441	0.377637	0.177924	0.0592666	0.116424	0.0975967	0.0790265	0.0794489	0.122532	0.265023	0.180682
ENST00000435716	0.0168999	0.0644798	0.0305038	0.0257328	0.0428151	0.394011	0.270284	0.155274	0.0499031	0.0600711	0.0501736	0.0317092	0.0127949	0.108264	0.437752	0.249331	0.04809	0.0945574	0.0833476	0.0299548	0.0486404	0.123159	0.328932	0.243319
ENST00000435717	0.0116795	0.0374229	0.0259459	0.218788	0.103023	0.243193	0.240472	0.119476	0.0319134	0.0253954	0.0287348	0.252538	0.146838	0.0902141	0.340683	0.0836825	0.00871605	0.0140045	0.0603392	0.15661	0.223865	0.171545	0.178908	0.186012
ENST00000435722	0.0148499	0.0572722	0.0245351	0.0609284	0.0663713	0.221018	0.367266	0.187759	0.0562079	0.0848246	0.0810303	0.0448318	0.0165552	0.0740984	0.403401	0.23905	0.0625002	0.10272	0.0758061	0.0412607	0.0513588	0.194371	0.199798	0.272185
ENST00000435753	0.0129277	0.0546702	0.03088	0.145809	0.0801712	0.274168	0.222131	0.179243	0.021562	0.0640273	0.030031	0.1452	0.0779011	0.0942249	0.321217	0.245837	0.0198945	0.0403306	0.0505702	0.13748	0.167376	0.133337	0.227924	0.223088
ENST00000435760	0.0359121	0.0515525	0.0403618	0.0586026	0.044726	0.286162	0.289639	0.193044	0.0310267	0.0787629	0.0752118	0.0669373	0.0123572	0.0885534	0.400962	0.246188	0.0563947	0.0860999	0.0998916	0.0380681	0.0512415	0.0938162	0.295377	0.279111
ENST00000435773	0.0121896	0	0.0245879	0.114078	0.0183439	0.442476	0.289292	0.0990325	0	0.0545477	0.00542897	0.0737057	0.0277039	0	0.242462	0.596152	0.00523031	0	0	0.0871286	0.0393364	0.0234719	0.498789	0.346044
ENST00000435794	0.038124	0.0392723	0.0483349	0	0.0263793	0.359029	0.336774	0.152086	0.060851	0.0793598	0.0572821	0	0.0143052	0.114595	0.673608	0	0.110594	0.281546	0	0	0	0.122728	0.170484	0.314648
ENST00000435822	0.0104977	0.0476444	0.0261268	0.013096	0.0257369	0.334861	0.319254	0.222784	0.0283407	0.0510043	0.0372653	0.0119637	0.0150838	0.10319	0.506004	0.247148	0.0268795	0.0584306	0.0632895	0.0138947	0.0417073	0.117558	0.380755	0.297484
ENST00000435844	0.0481261	0.130959	0.069956	0.0309314	0.0119054	0.137848	0.349236	0.221038	0.0779058	0.113924	0.0962837	0.0325236	0.0096022	0.0341566	0.418532	0.217073	0.0981667	0.218252	0.138632	0.0284221	0.02428	0.044841	0.211669	0.235737
ENST00000435857	0.0200145	0.0833173	0.0519951	0.114739	0.0985631	0.0347532	0.318872	0.277745	0.00252211	0.0243788	0.038388	0.0614395	0.0389244	0.0922119	0.249362	0.492774	0.0488859	0	0.0828545	0.120594	0.11016	0.10351	0.228251	0.305745
ENST00000435873	0.0202312	0.0403398	0.026481	0.123059	0.0737152	0.283153	0.225378	0.207643	0.0318263	0.0508849	0.0373904	0.14678	0.0564573	0.109592	0.345051	0.222019	0.0223455	0.04009	0.0941569	0.13107	0.111162	0.0859748	0.246995	0.268205
ENST00000435881	0.0128385	0.0380264	0.0240431	0.0207635	0.0268326	0.26582	0.369798	0.241878	0.0235024	0.0384077	0.0319138	0.0145026	0.0206594	0.0649719	0.5606	0.245442	0.0384416	0.0783512	0.0612047	0.0229922	0.0431533	0.0936085	0.353692	0.308556
ENST00000435888	0.0133648	0.0775357	0.0352551	0.0265456	0.00792447	0.0610656	0.513173	0.265136	0.0469678	0.0222248	0.0947041	0.0235652	0.0115932	0.0383494	0.551989	0.210606	0.0608357	0.102515	0.127391	0.0305568	0.0307248	0.0583459	0.321959	0.267673
ENST00000435900	0.00991301	0.0889932	0.0679587	0.00796567	0.00593761	0.22453	0.315002	0.2797	0.0673455	0.0946116	0.0779126	0	0.0175773	0.0448998	0.290037	0.407616	0.0478813	0.0903775	0.1466	0.012987	0.0749095	0.0623702	0.299812	0.265062
ENST00000435909	0.0202846	0.0979992	0.0719545	0.0389014	0	0.306343	0.266446	0.198072	0.0593974	0.0748485	0.0732091	0.104455	0.0465309	0	0.241274	0.400285	0.0586195	0.140032	0.141875	0.0615039	0.0804266	0.0498519	0.293459	0.174231
ENST00000435926	0.0094471	0.039165	0.0110951	0.0109466	0.0432183	0.326561	0.379272	0.180295	0.0147608	0.0348104	0.0262195	0.00757333	0.0095081	0.122493	0.701601	0.0830334	0.0224245	0.0573456	0.0384009	0	0.0449544	0.176219	0.423193	0.237463
ENST00000435931	0.0154828	0	0.0367331	0.0912644	0.0794189	0.0579828	0.553583	0.165535	0.0517139	0.0752844	0.0199515	0.0879557	0.0525618	0.146768	0.499081	0.066683	0.0351656	0.0908881	0.0700443	0.0627099	0.116528	0.164504	0.349359	0.1108
ENST00000435955	0.0167516	0.0470355	0.0205065	0.143761	0.049435	0.277549	0.258578	0.186384	0.0361387	0.0344854	0.0538205	0.191227	0.0415998	0.101542	0.480417	0.0607691	0.021589	0.102013	0.0947063	0.0969105	0.0465714	0.173874	0.257771	0.206565
ENST00000435964	0.0282415	0.0661768	0.0366267	0	0.043767	0.345105	0.443079	0.0370049	0.0510419	0.00841632	0.0455176	0.0676309	0.0208821	0.0968383	0.50278	0.206893	0.01582	0.0636349	0.0782153	0	0.0690628	0.0918575	0.429895	0.251515
ENST00000435967	0.0123077	0.0327264	0.0124519	0.191699	0.111198	0.341906	0.143126	0.154586	0.0214144	0.0245031	0.0172948	0.247585	0.127525	0.201259	0.269791	0.0906285	0.0135553	0.0699811	0.0650466	0.186048	0.128735	0.190292	0.287597	0.0587458
ENST00000435970	0	0.0533461	0.0471423	0.127507	0.0970162	0.430292	0	0.244697	0.0458239	0.124938	0.055139	0.152661	0.0475863	0.140107	0.230801	0.202945	0	0	0.0950978	0.108593	0.136126	0.306431	0.154761	0.198991
ENST00000435975	0.0174072	0.0549846	0.0283114	0.0250472	0.0261506	0.297322	0.349284	0.201492	0.0357857	0.0560923	0.0434465	0.0205541	0.0132619	0.0604162	0.53332	0.237124	0.0455701	0.101359	0.0854994	0.0267576	0.0436832	0.0830704	0.345618	0.268443
ENST00000435983	0.0420734	0.0204948	0.0152978	0.0270038	0.00921487	0.139224	0.39976	0.346931	0.0417827	0.0931614	0.0745689	0.0295085	0.00947493	0.0390254	0.515248	0.19723	0.14377	0.177778	0.0857615	0.0100497	0.0255803	0.160207	0.1696	0.227254
ENST00000436012	0.0080755	0.0435679	0.0346379	0	0	0.261066	0.368527	0.284125	0	0.0544262	0.0697131	0.0420055	0	0.0332651	0.172961	0.627628	0	0.0713412	0	0	0	0.0552804	0.283209	0.59017
ENST00000436056	0.00659451	0.0332394	0.0225688	0.0774224	0.0743671	0.29283	0.297163	0.195815	0.0268102	0.0629089	0.0458934	0.0718769	0.0275226	0.0843932	0.468182	0.212412	0.036545	0.0417432	0.0355742	0.0562618	0.066907	0.13406	0.319677	0.309232
ENST00000436062	0.0385233	0.0772338	0.0389749	0.0221139	0.0179438	0.197199	0.392074	0.215938	0.056846	0.0964745	0.0757698	0.0263384	0.0111632	0.0746177	0.590161	0.0686296	0.113331	0.282069	0.123599	0.0192673	0.00829738	0.078243	0.246921	0.128273
ENST00000436063	0.042036	0.106223	0.0493057	0.122207	0.0559925	0.206491	0.273609	0.144136	0.0751009	0.110363	0.0898382	0.0929289	0.0309409	0.0851075	0.424113	0.0916078	0.0931772	0.201614	0.132441	0.0733823	0.0581909	0.0920723	0.211686	0.137437
ENST00000436066	0.0152558	0.0458836	0.0307576	0.0277875	0.0181449	0.256011	0.371786	0.234374	0.0260339	0.050151	0.0406365	0.0289723	0.0194288	0.0431969	0.502718	0.288862	0.0357052	0.092722	0.0717739	0.0336323	0.0390169	0.0703263	0.355663	0.301161
ENST00000436068	0.0127554	0.0458909	0.0251153	0.0291112	0.0390137	0.348756	0.329242	0.170116	0.0386871	0.0518493	0.0392588	0.0238956	0.0203339	0.117941	0.444535	0.263499	0.0401011	0.0681954	0.0599728	0.0202408	0.0495228	0.154893	0.302477	0.304598
ENST00000436087	0.0186875	0.0530646	0.0208433	0.0353486	0.0411286	0.227083	0.384986	0.218858	0.0299498	0.0477313	0.0469662	0.0273258	0.0191938	0.0681299	0.598449	0.162254	0.046963	0.103575	0.0966741	0.0369753	0.0558411	0.119458	0.319024	0.22149
ENST00000436105	0.0126289	0.0432957	0.0193365	0.0211927	0.0181707	0.296899	0.368274	0.220203	0.0236975	0.0380851	0.0300025	0.0218155	0.0112411	0.0843089	0.55376	0.23709	0.0281621	0.0622393	0.0458228	0.020736	0.0329271	0.100408	0.407285	0.302419
ENST00000436108	0.0869761	0.29477	0.201121	0.0126558	0.00773622	0.103064	0.200683	0.0929936	0.155337	0.260361	0.238671	0.0322539	0.00785767	0.0170969	0.150972	0.13745	0.110637	0.322995	0.252468	0.00587034	0.0439601	0.0235522	0.0895549	0.150962
ENST00000436111	0.0289206	0.0846475	0.0580885	0.0799085	0.0735678	0.340079	0.216234	0.118554	0.0874938	0.115205	0.106108	0.052029	0.0722053	0.128198	0.266843	0.171918	0.0545641	0.125319	0.131798	0.0386053	0.121172	0.1297	0.258155	0.140687
ENST00000436117	0.0914405	0.351835	0.207436	0.0613877	0.0463754	0.134091	0.0607754	0.0466587	0.205222	0.318085	0.275752	0.073833	0.0303476	0.0394915	0	0.0572681	0.11025	0.245451	0.313458	0.0585642	0.0626902	0.08047	0.0647733	0.0643435
ENST00000436120	0.0197906	0.0661759	0.0221355	0.0118414	0	0.304136	0.381926	0.193994	0.0478941	0.0705788	0.0550917	0.0223971	0.00417771	0.0808544	0.510844	0.208162	0.0433823	0.124146	0.092736	0.0283839	0.0577461	0.123308	0.290235	0.240063
ENST00000436129	0.0197986	0.0616048	0.0365963	0.0349395	0.0853009	0.337354	0.27367	0.150736	0.0277115	0.0473799	0.0320952	0.0272438	0.0402013	0.112196	0.503855	0.209317	0.0228372	0.0460262	0.0614024	0.0291644	0.106293	0.151192	0.288584	0.294501
ENST00000436146	0.019251	0.0504238	0.0268929	0.0193125	0.0115905	0.197133	0.412075	0.263321	0.0401954	0.0585534	0.0474768	0.0216763	0.00777827	0.0484296	0.524936	0.250955	0.0517767	0.115229	0.0798758	0.0252947	0.0212552	0.0592005	0.330636	0.316732
ENST00000436154	0	0	0	0.048551	0.0473687	0.343665	0.387006	0.173409	0.0426036	0	0	0.0639501	0.0796537	0.148794	0	0.664999	0.0673198	0	0	0.0434233	0.20104	0	0.448999	0.239218
ENST00000436178	0.0227022	0.0987404	0.0544203	0.0777801	0.0650847	0.245318	0.275895	0.160059	0.0681974	0.0737096	0.0221849	0.0470086	0.0308861	0.138479	0.39942	0.220114	0	0	0	0.0629439	0.110174	0.189088	0.355846	0.281948
ENST00000436193	0.12098	0.397882	0.248907	0.0795219	0.0474158	0	0	0.105294	0.191344	0.234161	0.293939	0.0768451	0.0527441	0.0472983	0	0.103669	0	0.390385	0.308968	0.0319629	0.072268	0.0701163	0.1263	0
ENST00000436216	0.0505967	0.20696	0.101622	0.0273315	0.0415913	0.288915	0.166293	0.11669	0.0916546	0.156191	0.144647	0.0560399	0.0352853	0.067957	0.287941	0.160285	0.0747643	0.179763	0.189444	0.0300859	0.0699047	0.100855	0.214648	0.140534
ENST00000436227	0.0276486	0.0674225	0.0218477	0.0316379	0.0630568	0.322076	0.321707	0.144603	0.0342673	0.0645461	0.0558311	0.00308846	0.00673915	0.145934	0.639595	0.0499994	0.0324844	0.11462	0.0625696	0.0320901	0.0531068	0.14241	0.370242	0.192477
ENST00000436236	0.041561	0.0921808	0.0517477	0.0871241	0.0810165	0.198172	0.303934	0.144264	0.0884571	0.102356	0.103025	0.137954	0.0647056	0.123183	0.248785	0.131535	0.0489592	0.149147	0.0721076	0.111378	0.0827567	0.132091	0.206235	0.197325
ENST00000436239	0.0144984	0.0473717	0.0203165	0.0316024	0.0322144	0.318827	0.35907	0.1761	0.0265275	0.0499275	0.054097	0.022195	0.0162822	0.0934473	0.485903	0.25162	0.0401451	0.0769215	0.0445879	0.0327878	0.0312363	0.110551	0.396807	0.266963
ENST00000436261	0.0176259	0.0666091	0.0366408	0.089569	0.0990007	0.273896	0.21806	0.198599	0.0486895	0.0649575	0.0405205	0.0939229	0.0586762	0.160556	0.396408	0.136269	0.0439252	0.0675222	0.0721865	0.0674877	0.108561	0.136011	0.289783	0.214524
ENST00000436309	0.00448756	0	0.0611288	0.019113	0.0382665	0.309554	0.283787	0.283663	0.0121165	0.0106173	0.0340591	0	0.00669751	0.0421827	0.677094	0.217233	0	0.0942951	0.104019	0.0264608	0	0	0.413436	0.361789
ENST00000436317	0.0102917	0.0500554	0.00948026	0.0317373	0.0289721	0.361515	0.320238	0.18771	0.0364322	0.0430181	0.0357901	0.104506	0.0376463	0.0931683	0.237931	0.411508	0.044746	0.0427453	0.0410181	0.0299092	0.0155612	0.0392761	0.351643	0.435101
ENST00000436325	0	0	0	0.0988519	0.157955	0.452656	0	0.290536	0.03462	0	0	0.0726746	0.0309378	0.180423	0.456489	0.224856	0	0	0	0.127864	0.216881	0.294471	0	0.360784
ENST00000436347	0.018415	0.0708914	0.0304599	0.0694004	0.0133531	0.350089	0.288684	0.158707	0.0778902	0.0651772	0.0525707	0.0894269	0.0293831	0.0466213	0.432586	0.206345	0.0585004	0.155955	0.126518	0.0465789	0.0784345	0.036975	0.259622	0.237417
ENST00000436354	0.00541176	0.049126	0.0338007	0.0122582	0	0.236149	0.496133	0.167121	0.0307489	0.0660016	0.0586283	0	0.00717086	0.0687262	0.582356	0.186369	0.0993906	0.251973	0.096713	0	0	0	0.325368	0.226555
ENST00000436367	0.0245388	0.0673114	0.0299133	0.0409817	0.0565136	0.326492	0.287362	0.166887	0.038826	0.0581151	0.0555409	0.0273688	0.0310547	0.13525	0.473003	0.180841	0.0400518	0.0929282	0.0691937	0.0307458	0.0771245	0.171081	0.302409	0.216466
ENST00000436383	0.0144231	0.0337454	0.0245519	0.0222141	0.0349437	0.269589	0.378208	0.222324	0.0373192	0.0587422	0.0364312	0.0237996	0.0169843	0.135204	0.495359	0.196161	0.0317368	0.0776439	0.0531809	0.0195172	0.0303694	0.131708	0.371168	0.284675
ENST00000436397	0.0172666	0	0.0169066	0.0208281	0.0327571	0.301392	0.384849	0.226001	0.0256176	0.044219	0.0454766	0.047503	0.0272757	0.0536681	0.666518	0.0897217	0	0.139203	0	0.0632565	0.0586974	0.0933734	0.395551	0.249919
ENST00000436399	0.00301435	0.0323927	0.0612836	0	0.0325541	0.469419	0.202524	0.198812	0	0	0.00490405	0.00259091	0	0.0163125	0.186848	0.789345	0.0187265	0.0559207	0.0200916	0.0290872	0.0344565	0.0394596	0.276776	0.525482
ENST00000436400	0.0128461	0.0462595	0.0191928	0.00698913	0.0101995	0.250866	0.37571	0.277937	0.0154635	0.0349567	0.0464064	0.00751476	0	0.0314081	0.337551	0.5267	0.0266778	0.0538541	0.0670552	0.0281357	0.0504481	0.0545116	0.363088	0.35623
ENST00000436402	0.0182656	0.114844	0.0669425	0.0457597	0.0359877	0.228849	0.44407	0.0452819	0.0229772	0.0926328	0	0.0499414	0.00311778	0.117287	0.364607	0.349437	0.0559337	0	0.178042	0.0558091	0.0305939	0.109913	0.209682	0.360026
ENST00000436427	0.00681845	0.0223648	0.0125167	0.0108468	0.0532488	0.334972	0.32115	0.238082	0.0207173	0.0315191	0.0252411	0.00901742	0.0214712	0.113174	0.428403	0.350457	0.0240516	0.05384	0.0452497	0.00941863	0.0611927	0.141447	0.346153	0.318648
ENST00000436441	0.027961	0.0615163	0.0470437	0.0162704	0.0335136	0.354385	0.271073	0.188237	0.058641	0.0925293	0.0617092	0.0210818	0.0141729	0.104551	0.486597	0.160718	0.0672957	0.145452	0.0943327	0.0149377	0.0289996	0.101954	0.341675	0.205353
ENST00000436442	0.023656	0.0335112	0.0315382	0.0321492	0.0105263	0.247961	0.390886	0.229772	0.03201	0.0282728	0.0418215	0.0308282	0.0200774	0.0273242	0.423937	0.395729	0.0568759	0.112884	0.0795724	0.028037	0.0290063	0.0525235	0.373961	0.267139
ENST00000436445	0.0192213	0.0851988	0.0415342	0.0205258	0.0116434	0.205261	0.396958	0.219658	0.0410968	0.0720346	0.0563325	0.0237391	0.00997043	0.0442339	0.43487	0.317723	0.0525183	0.112481	0.117202	0.0222846	0.0265398	0.0476285	0.344777	0.276569
ENST00000436473	0.00754694	0.071437	0.0488982	0.0123978	0.00416301	0.278405	0.372731	0.204421	0.0221255	0.0406583	0.0330881	0.0151963	0.0109071	0.0176743	0.314044	0.546307	0.0294233	0.0726528	0.10615	0.0147382	0.02207	0.0266668	0.333962	0.394337
ENST00000436481	0.0622962	0.219961	0.0429262	0.017003	0.048763	0.284831	0.20375	0.12047	0.115261	0.100176	0.0867656	0	0.00645264	0.0413096	0.473624	0.176411	0.0678197	0.125446	0.0380303	0.0474369	0.0617463	0.123387	0.391239	0.144894
ENST00000436503	0.0760917	0.133888	0.046465	0.0739166	0.0312577	0.638381	0	0	0.0682314	0.0959522	0.125589	0.0111121	0.00719115	0.0616447	0.513619	0.116661	0.165568	0.310861	0	0	0	0.0824649	0.441107	0
ENST00000436506	0.014574	0.033791	0.0228375	0.0565935	0.0326035	0.231861	0.449855	0.157884	0.0323402	0.0494543	0.0262892	0.0920604	0.0560579	0.0865832	0.50198	0.155235	0.0164809	0.0322545	0.0407579	0.0714759	0.133272	0.118942	0.313244	0.273572
ENST00000436518	0	0.135071	0.0717767	0.0518975	0.0880118	0.278591	0.222747	0.151905	0.064418	0.0958217	0.127066	0.0449125	0.0592488	0.127394	0.30494	0.176199	0.039758	0.0992405	0.125348	0.0306242	0.113503	0.132457	0.221955	0.237114
ENST00000436547	0.0381776	0.118497	0.0627587	0.0153293	0.0174264	0.232266	0.332322	0.183223	0.0600513	0.0905899	0.0782039	0.0222711	0.0108881	0.0539528	0.47595	0.208093	0.07676	0.178045	0.147176	0.0224496	0.0278829	0.0624936	0.269327	0.215865
ENST00000436553	0	0	0.144185	0	0.0554882	0.333911	0.252321	0.214095	0.0525836	0.0494833	0.0489982	0	0.030653	0.0567151	0.44681	0.314757	0.0109645	0	0.369125	0	0.196387	0.0101413	0.236769	0.176613
ENST00000436575	0.0312315	0.179174	0.126907	0	0.0641877	0.273538	0.144815	0.180146	0.0523727	0.0990806	0.189744	0.100958	0.0390091	0.105248	0.184111	0.229476	0.0490133	0.207529	0.30413	0	0	0.0969395	0.150435	0.191954
ENST00000436587	0.137053	0.299527	0.140435	0.0545376	0.0586362	0.109015	0.118661	0.0821336	0.184916	0.261152	0.253591	0.063842	0.0268218	0.0614289	0.114309	0.0339401	0.183655	0.374972	0.198853	0.0381445	0.0379477	0.0612018	0.0615783	0.0436474
ENST00000436596	0.0292404	0.0279527	0.0313307	0.0726874	0.0322044	0.0581163	0.406555	0.341913	0.0393359	0.0425826	0.0551475	0.0537904	0.0184843	0.0605228	0.621759	0.108378	0.0624952	0.161251	0.0653363	0.0690923	0.0295431	0.114631	0.355838	0.141813
ENST00000436604	0.0245048	0.400282	0.275921	0.0513481	0.0187805	0.104665	0.0696447	0.0548537	0.157156	0.362761	0.254615	0.0307773	0.0380241	0.0172649	0.0815718	0.0578302	0.0693452	0.260676	0.436978	0.0281777	0.0635372	0.0265338	0.0589885	0.055764
ENST00000436612	0.0418603	0.0477436	0.0793003	0.00439493	0.0167917	0.228245	0.361237	0.220427	0.10783	0.196653	0.194004	0.0454781	0.0235642	0.0504627	0.07875	0.303258	0.0764251	0.166497	0.118394	0.0202553	0.0352952	0.0462331	0.377133	0.159766
ENST00000436616	0.0315724	0.0525173	0.0298185	0.0298273	0.0277382	0.287616	0.31026	0.23065	0.0455134	0.0567954	0.0285274	0.0280927	0.0276157	0.134789	0.550875	0.127792	0.0238136	0.095511	0.0500353	0.0159762	0.0925499	0.166893	0.344928	0.210293
ENST00000436624	0.0210781	0.0579643	0.0221615	0.103274	0.0823031	0.299639	0.296328	0.117252	0.0513072	0.0404118	0.0119073	0.0584892	0.0292448	0.0801949	0.535238	0.193207	0.0416491	0.0892656	0.0687527	0.0230991	0.08913	0.0940994	0.292109	0.301895
ENST00000436630	0.00919505	0.053274	0.0350373	0.00464974	0	0.240633	0.413807	0.243403	0.0429151	0.0458779	0.0312829	0.0127674	0.00649724	0.0333815	0.484407	0.34287	0.0385969	0.0927274	0.0820263	0.0153523	0.0287549	0.0297735	0.382701	0.330067
ENST00000436632	0	0.152015	0.0630486	0.0475677	0	0.513813	0.223556	0	0	0	0	0	0.013274	0	0	0.986726	0	0	0	0	0.111565	0	0.888435	0
ENST00000436636	0.0282783	0.0644393	0.0295932	0.0491086	0.0525371	0.285129	0.32368	0.167234	0.0487976	0.0723617	0.0685124	0.0496383	0.0238055	0.101788	0.487129	0.147968	0.0576845	0.129685	0.0921366	0.0443136	0.0528497	0.124104	0.28985	0.209378
ENST00000436639	0.0126529	0.0580671	0.017784	0.0409364	0.0451834	0.278918	0.366786	0.179672	0.0300648	0.0451139	0.0446156	0.055333	0.0274035	0.11819	0.541599	0.13768	0.0341656	0.0652281	0.0706181	0.0548152	0.0686006	0.142325	0.35872	0.205527
ENST00000436644	0.0130754	0.0349297	0.0188841	0.0188152	0.037415	0.274022	0.377609	0.225249	0.0323089	0.0423517	0.0350886	0.0165522	0.0120568	0.0821145	0.584317	0.19521	0.0365589	0.0814492	0.0543813	0.0169445	0.0365316	0.124125	0.370468	0.279541
ENST00000436647	0.0131778	0.0660402	0.0441682	0.0529097	0.0408474	0.311671	0.257811	0.213375	0.023644	0.049539	0.0254213	0.0640344	0.0443347	0.0704349	0.297599	0.424993	0.025363	0.0659983	0.0922086	0.0615729	0.0942644	0.0914039	0.327514	0.241675
ENST00000436652	0.0172834	0.0173891	0.0117656	0.0281109	0.0462895	0.141691	0.36124	0.376231	0.0290701	0.0278756	0.0320148	0.0162138	0.00485095	0.0912966	0.722725	0.0759531	0.0732169	0.148506	0.0358148	0.0221488	0.0327045	0.179868	0.24488	0.262861
ENST00000436654	0.00955971	0.0480282	0.0303328	0.0175484	0.0237255	0.403853	0.273439	0.193513	0.0242555	0.0500061	0.0213794	0.00829629	0.0197069	0.0761549	0.421938	0.378262	0.0240998	0.0252779	0.0560948	0.0176884	0.0657453	0.102446	0.361446	0.347203
ENST00000436656	0.018633	0.0519452	0.0268717	0.195377	0.0725669	0.235213	0.248471	0.150923	0.0423162	0.0509651	0.0449033	0.310151	0.061381	0.155382	0.269906	0.0649954	0.0316577	0.0864075	0.0826757	0.177866	0.0862572	0.175353	0.210295	0.149488
ENST00000436661	0.0215535	0.0521937	0.0227356	0.0221733	0.00847858	0.204019	0.435706	0.233141	0.0347007	0.0466533	0.0363239	0.0213208	0.00634	0.0252426	0.534517	0.294902	0.0513245	0.102887	0.0770911	0.0255278	0.0238115	0.04537	0.356299	0.317689
ENST00000436678	0.0380479	0	0	0.0943225	0.0798847	0	0.523381	0.264364	0	0	0	0.340069	0.255216	0.404715	0	0	0	0.177385	0.127133	0.158135	0.249605	0	0	0.287742
ENST00000436685	0.0241791	0	0.0517885	0	0	0.224474	0.429931	0.269627	0.108968	0.0895157	0.114389	0.0901448	0	0.0208724	0.440595	0.135516	0.0641298	0.0696691	0.231633	0	0	0.0309693	0.34735	0.256249
ENST00000436693	0.0961561	0.295163	0.145759	0.0559414	0.0461108	0.148677	0.127731	0.0844623	0.160173	0.235083	0.209569	0.0615243	0.0287843	0.0825393	0.149852	0.0724757	0.13363	0.312986	0.222561	0.0421144	0.0512351	0.0726982	0.093007	0.0717688
ENST00000436697	0.0146759	0.0348913	0.0156624	0.0152602	0.0147836	0.196598	0.443776	0.264353	0.0236262	0.0384574	0.0310698	0.0190037	0.00713524	0.033031	0.641077	0.2066	0.0363236	0.0808902	0.0530884	0.0267029	0.0170333	0.0621917	0.398847	0.324923
ENST00000436699	0.0365252	0.0635997	0.0807448	0.166929	0.0918708	0.237554	0.163683	0.159094	0.0611364	0.0614559	0.0701045	0.194941	0.0682683	0.0794285	0.266295	0.198371	0.0677247	0.127295	0.11978	0.121068	0.129911	0.091573	0.129802	0.212847
ENST00000436717	0.012077	0.0154734	0.019116	0.0239247	0.0821683	0.482903	0.216136	0.148201	0.0393547	0.0250858	0.0191027	0.0288473	0.0236891	0.147952	0.405608	0.31036	0.0306442	0.0359325	0.0390322	0.0340728	0.0806684	0.158382	0.289611	0.331657
ENST00000436745	0.0461608	0.10972	0.0520579	0.137448	0.0584978	0.191338	0.257314	0.147464	0.0877502	0.110488	0.0981473	0.127471	0.0347284	0.0910742	0.390309	0.0600311	0.076715	0.160794	0.112478	0.100319	0.0668792	0.121195	0.210265	0.151356
ENST00000436748	0.0141424	0.0780669	0.0734762	0.0117275	0.00224496	0.581218	0.169512	0.0696123	0.0229922	0.050434	0.0262769	0.0125468	0.0125572	0.0230741	0.142681	0.709438	0.0206	0.0746005	0.209435	0.0193604	0.0469934	0.0129479	0.370759	0.245304
ENST00000436750	0.0155906	0.0655236	0.0296652	0.0156837	0.0191425	0.283903	0.356979	0.213513	0.0222648	0.0449574	0.0539652	0.0130572	0.0141751	0.0686593	0.502402	0.280519	0.0354597	0.0819989	0.0839132	0.0156029	0.0327375	0.0819047	0.36257	0.305813
ENST00000436760	0.0257389	0.0541211	0.0264672	0.0395453	0.0427353	0.455691	0.294069	0.061632	0.0418705	0.042	0.0509604	0.00392786	0.0260731	0.113575	0.311287	0.410305	0.0208284	0.0586564	0.0924754	0.0268501	0.0285125	0.102745	0.368388	0.301544
ENST00000436768	0.150934	0.422917	0.245274	0.0259036	0.0136483	0.124683	0	0.0166394	0.183823	0.338182	0.36825	0.0762347	0.00485273	0.0286577	0	0	0.168651	0.460034	0.25879	0.0526133	0.011002	0.0105104	0.0384	0
ENST00000436786	0.016592	0.0471245	0.0271005	0.132845	0.0945701	0.276623	0.252579	0.152567	0.0263433	0.0417271	0.0362119	0.142946	0.0643707	0.133946	0.371532	0.182923	0.0224795	0.0537796	0.0571043	0.105845	0.12702	0.149989	0.269397	0.214385
ENST00000436787	0.0273428	0.0878493	0.0399656	0.02324	0.0134891	0.306964	0.330837	0.170313	0.0486636	0.079117	0.0699458	0.0254335	0.0115255	0.0413018	0.470972	0.253041	0.0823183	0.174474	0.146215	0.0278513	0.0390916	0.0554274	0.265606	0.209016
ENST00000436789	0	0.14985	0	0.0493112	0	0	0.445794	0.355045	0.0684836	0.0770105	0.0597497	0	0	0.151461	0.398427	0.244869	0	0.111783	0.0849129	0	0.00393443	0	0.40513	0.39424
ENST00000436790	0.0344711	0.0836132	0.0576904	0.0767	0.0399352	0.0991028	0.402415	0.206072	0.0488987	0.111166	0.124701	0.109074	0.0383334	0.060041	0.483205	0.0245819	0.0754624	0.183097	0.14662	0.0852143	0.0729215	0.11595	0.219762	0.100973
ENST00000436791	0.0580765	0.0466906	0.00506327	0.407323	0.159185	0.175891	0.129423	0.0183481	0.0461283	0.0174989	0.0544879	0.487396	0.154334	0.154595	0.0855594	0	0.0153092	0.0120546	0.051284	0.24419	0.213452	0.155813	0.157655	0.150243
ENST00000436792	0.0183813	0.0344731	0.028112	0.0202267	0.0288922	0.301087	0.343885	0.224943	0.0429119	0.0724149	0.0547162	0.0226173	0.0188279	0.0854264	0.494894	0.208192	0.045595	0.116538	0.0822062	0.0329857	0.0319611	0.110687	0.332197	0.247831
ENST00000436811	0.0156962	0.0353452	0.0288298	0.0099999	0.0258304	0.507274	0.223471	0.153554	0.0247156	0.0516546	0.0375674	0.0224539	0.0216475	0.0587618	0.238258	0.544942	0.0245514	0.0485173	0.0623272	0.0210908	0.0851785	0.0446846	0.369127	0.344523
ENST00000436817	0.0329943	0.0939166	0.0433684	0.0280688	0.0187151	0.388368	0.233033	0.161536	0.0577626	0.0865093	0.0406768	0.0236253	0.0124177	0.0635517	0.464782	0.250674	0.0520793	0.0792502	0.0979719	0.0194633	0.0279691	0.092165	0.351399	0.279703
ENST00000436828	0.0234568	0.0816309	0.0255549	0.0452222	0.0245869	0.310195	0.318168	0.171186	0.040683	0.0622693	0.0535166	0.0483827	0.0242409	0.101658	0.501418	0.167832	0.0398696	0.0916115	0.131581	0.0505899	0.0636909	0.112449	0.318206	0.192002
ENST00000436829	0.00230834	0.0854128	0	0.122272	0.104702	0.249364	0.212449	0.223492	0.0501401	0.0320504	0.0717995	0.116151	0.101479	0.207904	0.179851	0.240625	0.0379867	0.0750411	0.043397	0.116264	0.149494	0.225114	0.149948	0.202755
ENST00000436841	0.0129889	0.034135	0.0244033	0.0261518	0.0461317	0.260427	0.377483	0.21828	0.037389	0.038331	0.0436668	0.0423118	0.0365141	0.130138	0.476556	0.195094	0.0239245	0.0719261	0.0167091	0.0454659	0.0817551	0.142105	0.232318	0.385796
ENST00000436842	0.0181951	0.0568605	0.0229071	0.00868467	0.0343611	0.331613	0.275705	0.251674	0.0276438	0.048458	0.0365426	0.00521445	0.0121554	0.0209266	0.402339	0.44672	0.0415198	0.0903617	0.0824259	0.0153229	0.0282748	0.0480862	0.347159	0.34685
ENST00000436856	0.0747539	0.290264	0.193517	0	0.00417619	0.247096	0.0954012	0.0947922	0.164419	0.315902	0.240278	0.0065463	0.0206946	0.0588366	0.193323	0	0.146656	0.298803	0.305826	0	0.0879053	0	0.16081	0
ENST00000436865	0.020981	0.0552713	0.0337255	0.130152	0.093123	0.279573	0.284682	0.102492	0.0321283	0.0536218	0.0412905	0.167649	0.0825389	0.133229	0.356982	0.132561	0.0307368	0.0676821	0.0906284	0.108064	0.151662	0.161608	0.242185	0.147434
ENST00000436868	0.0315996	0	0.0453757	0.0228291	0.0349185	0.482098	0.277561	0.105618	0	0.100833	0	0.0707053	0.0736694	0.094103	0.512334	0.148356	0	0.15806	0.0228164	0.0268731	0.112289	0.0611306	0.526603	0.0922272
ENST00000436874	0.101565	0.193659	0.086687	0.0709505	0.0686198	0.134791	0.217434	0.126294	0.148504	0.176594	0.187863	0.060171	0.0224	0.0798262	0.276556	0.0480867	0.144926	0.342466	0.13672	0.0503211	0.0391268	0.0812249	0.142721	0.0624948
ENST00000436880	0	0.0834082	0.0422597	0.549058	0.133798	0	0.070307	0.121169	0	0.0601293	0	0.501776	0.204967	0.150665	0	0.0824628	0.0134675	0	0.0700274	0.367208	0.242766	0.147802	0.100082	0.0586471
ENST00000436884	0.0227451	0.0542295	0.0274719	0.0232674	0.0099248	0.323344	0.325159	0.213859	0.0340704	0.0453577	0.0249463	0.0248248	0.0168633	0.0740831	0.500427	0.279427	0.0404476	0.0722215	0.105165	0.0215285	0.0316084	0.0710386	0.354702	0.303289
ENST00000436885	0.0131247	0.0534182	0.0263782	0.0421296	0.0495114	0.248944	0.386629	0.179865	0.0202221	0.0685423	0.0288477	0.0751675	0.0351234	0.0715126	0.561822	0.138762	0.0419485	0.13583	0.035218	0.057619	0.0455263	0.165281	0.220138	0.298439
ENST00000436893	0.0180997	0.0482847	0.0128441	0.0254764	0.0381458	0.304731	0.393671	0.158747	0.00971975	0.0289338	0.0375331	0.0401859	0.0233569	0.114064	0.547749	0.198457	0.020867	0.0408485	0.0724969	0.0316282	0.111113	0.134773	0.318597	0.269677
ENST00000436894	0.0182544	0.0446591	0.0847838	0.168164	0.0667735	0.176227	0.328259	0.112879	0.0571354	0.040591	0.0381598	0.112273	0.0112069	0.0522804	0.196066	0.492288	0.0797447	0.085265	0.101992	0.121111	0.152539	0.0678491	0.218737	0.172763
ENST00000436909	0.0215941	0.0357154	0.00852902	0.0127466	0.0260643	0.276864	0.365242	0.253244	0.0405	0.0836161	0.0283299	0.0219226	0.0147605	0.166886	0.459092	0.184893	0.051399	0.105229	0.068322	0.0340293	0.071065	0.142893	0.294039	0.233025
ENST00000436918	0.0759086	0.555734	0.240882	0.0802674	0.0291959	0	0.0180115	0	0.208598	0.343643	0.402735	0	0.0450246	0	0	0	0.190256	0.230391	0.373319	0	0	0.0633557	0.142678	0
ENST00000436928	0.0176932	0.0908015	0.0552331	0.076788	0.0429979	0.283277	0.298342	0.134868	0.0645251	0.0769124	0.0366672	0.084976	0.0615286	0.103143	0.325569	0.246679	0.0367138	0.164074	0.089355	0.0479965	0.0907528	0.0797368	0.264006	0.227365
ENST00000436942	0.012917	0.0505449	0.0109828	0.0306454	0.0144664	0.126048	0.490903	0.263492	0.0204904	0.0252805	0.0351053	0.0224356	0.00768426	0.0460986	0.593569	0.249336	0.0455327	0.0977031	0.0511395	0.0205945	0.0330928	0.0907594	0.306761	0.354417
ENST00000436949	0.130946	0.395119	0.224349	0.0614522	0.0169228	0.111083	0.0601271	0	0.211192	0.321619	0.247227	0.0694564	0.0264458	0.0303059	0.0596842	0.0340697	0.151268	0.321032	0.272097	0.042915	0.0424063	0.0477442	0.0634074	0.0591297
ENST00000436950	0.0218408	0.0814681	0.0539058	0.214876	0.0932257	0.329481	0.205203	0	0.0435843	0.0667291	0.0553516	0.200581	0.067123	0.134845	0.431786	0	0.0195153	0.0546626	0	0.177797	0.14106	0.141568	0.325822	0.139574
ENST00000436978	0.0310224	0.0929625	0.0508337	0.0482922	0.064693	0.381164	0.149422	0.181611	0.0389016	0.052803	0.0744275	0	0.0117711	0.0473829	0.585365	0.189349	0.0157951	0.169999	0.0789464	0.0327475	0.0303507	0.22649	0.304168	0.141504
ENST00000436985	0.0197554	0.0574224	0.0289955	0.0508485	0.0589506	0.340611	0.271419	0.171997	0.0518611	0.0633488	0.0553868	0.0440635	0.0308129	0.141674	0.437825	0.175028	0.0520586	0.103959	0.109088	0.032309	0.0579409	0.121664	0.325547	0.197433
ENST00000436986	0.0185817	0.0374568	0.0384141	0.00374015	0.0268001	0.277921	0.383047	0.214039	0.0211396	0.0286554	0.0271945	0.0125395	0.00705136	0.0327354	0.488544	0.38214	0.0409838	0.0664137	0.0525965	0.0122675	0.0139858	0.0877503	0.428737	0.297265
ENST00000436992	0.0329118	0.115839	0.0701323	0.0374832	0.0347129	0.370829	0.259723	0.0783688	0.011433	0.0476282	0.15548	0.0900722	0.0224781	0.0276249	0.321288	0.323996	0.0900264	0.13851	0.0639321	0.036423	0.0435288	0.0295575	0.370496	0.227526
ENST00000436996	0.0142865	0.0362175	0.0201458	0.046866	0.0369593	0.222336	0.37156	0.25163	0.0265992	0.0351845	0.0325753	0.0364248	0.0251925	0.0811775	0.524187	0.23866	0.0263621	0.0425734	0.0468916	0.0379871	0.0495987	0.102512	0.362231	0.331845
ENST00000437002	0.0534857	0.0360295	0.0145932	0.0425632	0.0359428	0.224196	0.275387	0.317802	0	0.145499	0	0.0156185	0.0288889	0.085739	0.642818	0.0814368	0.072886	0.0554963	0.25751	0.0391103	0	0.134278	0.168266	0.272453
ENST00000437004	0.0198971	0.124392	0.0442458	0.00421938	0.0591931	0.400567	0.259221	0.0882653	0.0588592	0.0956336	0.0488792	0.0831634	0.0761336	0.101617	0.212287	0.323427	0.0373819	0.0766026	0.122506	0.050768	0.096071	0.0620223	0.293032	0.261616
ENST00000437019	0	0	0.0260762	0.249879	0.158552	0.314751	0.250743	0	0	0.0283546	0	0.513635	0.209545	0.248465	0	0	0.0227362	0.0430119	0.07882	0.202107	0.224434	0.131608	0.115904	0.181378
ENST00000437036	0.0154438	0.0454407	0.0109611	0.0214156	0.0347246	0.207376	0.421378	0.24326	0.0244521	0.0562435	0.0301821	0.0402654	0.0191737	0.114418	0.558793	0.156472	0.0393761	0.0975975	0.0635339	0.0304083	0.0274533	0.102604	0.375876	0.263151
ENST00000437043	0.0734925	0.242261	0.0956866	0.0883984	0.0733076	0.135547	0.154202	0.137106	0.145157	0.188797	0.207962	0.0912858	0.0399783	0.0752859	0.146499	0.105035	0.129235	0.219312	0.165264	0.068523	0.0673954	0.131873	0.141675	0.0767226
