## Supplementary Table 1 - LoRNA_normalised_quantifications for "A system-wide quantitative map of RNA and protein subcellular localisation dynamics" (part 12 of 32)

### Sheet: transcript_control (continued)
ensembl_transcript_id	dLoRNA.DMSO.1.1	dLoRNA.DMSO.1.2	dLoRNA.DMSO.1.3	dLoRNA.DMSO.1.4	dLoRNA.DMSO.1.5	dLoRNA.DMSO.1.6	dLoRNA.DMSO.1.7	dLoRNA.DMSO.1.8	dLoRNA.DMSO.2.1	dLoRNA.DMSO.2.2	dLoRNA.DMSO.2.3	dLoRNA.DMSO.2.4	dLoRNA.DMSO.2.5	dLoRNA.DMSO.2.6	dLoRNA.DMSO.2.7	dLoRNA.DMSO.2.8	dLoRNA.DMSO.3.1	dLoRNA.DMSO.3.2	dLoRNA.DMSO.3.3	dLoRNA.DMSO.3.4	dLoRNA.DMSO.3.5	dLoRNA.DMSO.3.6	dLoRNA.DMSO.3.7	dLoRNA.DMSO.3.8
ENST00000437048	0.0216721	0.0682429	0.0320281	0.0256095	0.0315974	0.313001	0.325238	0.182612	0.0406362	0.0660402	0.058297	0.0255965	0.0139976	0.0743828	0.499805	0.221244	0.0436912	0.109786	0.0947343	0.03095	0.0466238	0.08949	0.34082	0.243905
ENST00000437051	0.0156067	0.0432086	0.0167534	0.023669	0.0532182	0.274287	0.378497	0.194761	0.0377402	0.0496269	0.0348213	0.0324663	0.0322311	0.103231	0.530894	0.178989	0.03199	0.0774725	0.0537282	0.0191499	0.0697305	0.145026	0.363499	0.239404
ENST00000437070	0.0130645	0.0420282	0.0205724	0.0239165	0.0345933	0.370208	0.310254	0.185363	0.0247735	0.0391092	0.032985	0.0255864	0.0180972	0.113369	0.483346	0.262733	0.0289149	0.0586717	0.0575357	0.0271028	0.0483642	0.126198	0.379294	0.273918
ENST00000437082	0.0149783	0.0535204	0.0301718	0.0219277	0.0442954	0.359304	0.287184	0.188618	0.0332709	0.046256	0.0426242	0.0333459	0.0198015	0.103251	0.450918	0.270533	0.0313141	0.0554925	0.0754745	0.0206338	0.0605983	0.131964	0.332469	0.292053
ENST00000437103	0.0187898	0.12244	0.0314697	0.116274	0.0353365	0.256757	0.279956	0.138977	0.0469925	0.0400346	0.118157	0.143643	0.0369609	0.109217	0.393457	0.111538	0.0702235	0.0622064	0.0516875	0.0985996	0.0899945	0.11694	0.348582	0.161766
ENST00000437104	0.0473197	0.0990117	0.0530772	0.148679	0.0526425	0.262675	0.182719	0.153876	0.0557241	0.0938615	0.0986274	0.242589	0.0709001	0.0625764	0.258564	0.117158	0.0520294	0.0679259	0.104694	0.19351	0.134579	0.116369	0.158495	0.172398
ENST00000437119	0	0	0	0	0	0.661078	0.338922	0	0.00610678	0.0284333	0.0122113	0.0913909	0.0826846	0.0237393	0	0.755434	0	0.0155662	0	0	0.118463	0	0.697861	0.16811
ENST00000437131	0.0240931	0.0627401	0.030439	0.0302467	0.0647276	0.368772	0.25696	0.162022	0.059997	0.0735541	0.0612774	0.0318439	0.0193171	0.15462	0.424892	0.174498	0.0535014	0.113423	0.0792515	0.0208738	0.0482817	0.158469	0.305576	0.220623
ENST00000437139	0.0403152	0.0889091	0.0402398	0.167226	0.0824478	0.19799	0.213684	0.169188	0.0702076	0.101971	0.116348	0.159842	0.0572046	0.105434	0.302874	0.0861182	0.0646056	0.134213	0.1287	0.141135	0.102585	0.140354	0.149043	0.139366
ENST00000437140	0.0212917	0.0589541	0.0197855	0.0292791	0.00316546	0.187502	0.429217	0.250806	0.0180161	0.0452558	0.0316369	0.0205639	0.010397	0.0207191	0.60801	0.245402	0.0243946	0.0866684	0.109654	0.0202913	0	0.0463265	0.45859	0.254075
ENST00000437146	0.0112503	0.0320714	0.0182541	0.0063535	0.0453346	0.318199	0.347936	0.220601	0.0185961	0.0366986	0.0258479	0.0110435	0.00970243	0.0544756	0.293216	0.55042	0.0154373	0	0.0368406	0.012513	0.0618814	0.11311	0.356731	0.403486
ENST00000437149	0.0153113	0.0640236	0.0318579	0.0347654	0.022108	0.275852	0.347764	0.208318	0.0398166	0.0516117	0.0399247	0.0511311	0.0108979	0.0364006	0.504539	0.265678	0.0522396	0.116569	0.0822205	0.0440118	0.0501995	0.0671927	0.346919	0.240648
ENST00000437155	0.0170345	0.0570999	0.0289594	0.0193462	0.0100494	0.278852	0.348885	0.239773	0.0333199	0.0563579	0.04196	0.0205621	0.00625043	0.0228699	0.466228	0.352452	0.0416776	0.0851712	0.0938126	0.0249292	0.0345304	0.0405717	0.321626	0.357682
ENST00000437169	0.165294	0.504402	0.308451	0.0142415	0	0	0	0.00761113	0.265353	0.384485	0.311825	0.0338737	0.00446337	0	0	0	0.26886	0.405698	0.276895	0.0248653	0.0139123	0.00976902	0	0
ENST00000437194	0.003033	0.0356586	0.0350289	0.0986998	0.036758	0.273867	0.37536	0.141594	0.0168218	0.0299029	0.0350894	0.102337	0.0443738	0.123808	0.363729	0.283937	0.0276679	0.0785079	0.0479965	0.118996	0.10238	0.177558	0.248458	0.198436
ENST00000437196	0.0624604	0.209878	0.102538	0.0185997	0.0390134	0.228361	0.206656	0.132494	0.124989	0.199869	0.198473	0.0285194	0.0170729	0.0676345	0.235691	0.127751	0.100992	0.230393	0.194044	0.0197397	0.0455277	0.0936145	0.171658	0.144031
ENST00000437198	0.0306808	0.0805373	0.0441705	0.0187981	0.0242117	0.262217	0.328232	0.211153	0.0418056	0.0718041	0.0631982	0.033261	0.01434	0.0545813	0.485656	0.235354	0.0801443	0.151441	0.130009	0.0254641	0.0301023	0.0604633	0.291972	0.230405
ENST00000437222	0.0162588	0.025007	0.0406208	0.0197972	0.0502494	0.404658	0.227514	0.215894	0.0293996	0.0714154	0.0422318	0.0170729	0.02814	0.0975252	0.582736	0.13148	0.0350573	0.0878716	0.0808033	0.0183872	0.0658461	0.129021	0.330721	0.252292
ENST00000437245	0.0210362	0.0849567	0.127396	0.0535187	0.0758252	0.42687	0.0398991	0.170498	0.102714	0	0	0	0	0.0380448	0.315093	0.544148	0.0302332	0.0229773	0.112058	0.0181228	0.0282664	0.0824461	0.455811	0.250085
ENST00000437293	0.00489019	0.0177122	0.0191416	0	0.0113994	0.0727472	0.521266	0.352844	0.0199991	0.0954272	0.0221934	0.00823776	0	0.106257	0.646217	0.101669	0.165438	0.231739	0.0889127	0	0	0.0440345	0.340408	0.129467
ENST00000437302	0.054474	0.152956	0.0810537	0.133222	0.0954367	0.223017	0.129538	0.130303	0.0685262	0.186313	0.131768	0.140965	0.0620662	0.0816518	0.243272	0.0854366	0.0700795	0.12964	0.10385	0.102222	0.120887	0.104348	0.149634	0.21934
ENST00000437324	0.013243	0.0400188	0.0216921	0.0190221	0.0179944	0.350605	0.311411	0.226014	0.0200715	0.0821544	0.0832303	0	0.026052	0.116512	0.609234	0.0627456	0.0263759	0.0403803	0.0485494	0	0.0259495	0.0958372	0.503047	0.25986
ENST00000437329	0.108144	0.499447	0.272384	0.0102106	0.00124121	0.0579269	0.0365601	0.0140868	0.287934	0.394085	0.246833	0.064791	0.00113192	0.00522499	0	0	0.162491	0.413183	0.337759	0.018345	0.0131773	0.0052586	0.0306111	0.0191753
ENST00000437355	0.0173263	0.0450881	0.0199421	0.0259006	0.0265601	0.243921	0.400166	0.221096	0.0317782	0.035606	0.028133	0.0183857	0.0151697	0.0764394	0.602486	0.192002	0.0440117	0.0741933	0.0723469	0.0254491	0.0408285	0.112793	0.339422	0.290955
ENST00000437362	0.0216409	0.0444173	0.0102131	0.0261176	0.0110615	0.0629266	0.546837	0.276787	0.0420898	0.0613122	0.052671	0.0319231	0.00235258	0.0510434	0.758608	0	0.075315	0.185334	0.0454631	0.0266962	0.00834997	0.0787703	0.405814	0.174258
ENST00000437395	0.0122909	0.0789215	0.0425175	0.00624626	0.00108125	0.388956	0.243037	0.22695	0.0423317	0.080311	0.0359046	0.00574424	0	0.00843679	0.358717	0.468554	0.0193059	0.0355743	0.110759	0.0055348	0.0212561	0	0.438976	0.368594
ENST00000437396	0.0303484	0	0.0320779	0.123747	0.0595364	0.305773	0.233594	0.214924	0.0319228	0.0712484	0.0509393	0.228084	0.0579386	0.11822	0.336367	0.10528	0.0346149	0.0260104	0.0303623	0.137434	0.196025	0.106461	0.295893	0.1732
ENST00000437418	0.0173385	0.0450431	0.0135035	0.00778368	0.0309691	0.253753	0.34459	0.28702	0.0146749	0.036676	0.0334671	0.0263808	0.0165021	0.0762749	0.562247	0.233777	0.0265736	0.0395605	0.0796105	0.0219966	0.060232	0.107286	0.313008	0.351733
ENST00000437425	0.0481956	0.318389	0.163746	0.0126303	0.0060931	0.143497	0.184526	0.122924	0.115261	0.214857	0.203846	0.070108	0.00549261	0.0378323	0.241136	0.111467	0.0786452	0.155913	0.345602	0.033449	0.0420298	0.0300364	0.179139	0.135185
ENST00000437455	0.0110519	0.105452	0.0209386	0.243064	0.17167	0.137849	0.149266	0.160708	0.0528929	0.0874776	0.054618	0.281763	0.0896638	0.132259	0.301326	0	0.0556844	0.121659	0.0439143	0.24829	0.283719	0.153917	0.0499308	0.042885
ENST00000437502	0.0192873	0.0525322	0.0277721	0.0222062	0.0439154	0.370032	0.315397	0.148858	0.0263056	0.0459188	0.0388224	0.0144809	0.0234593	0.0725159	0.506361	0.272136	0.0305276	0.0640771	0.063567	0.0253238	0.0682765	0.0946888	0.336872	0.316667
ENST00000437519	0.0124731	0.0514735	0.0214358	0.0289425	0.0531438	0.302579	0.329535	0.200417	0.0273247	0.0565866	0.0393992	0.0161919	0.023451	0.100961	0.516004	0.220082	0.0361871	0.0736359	0.0703889	0.0284899	0.0701928	0.129307	0.342325	0.249474
ENST00000437545	0.0209148	0.0474642	0.0240505	0.0359177	0.0374348	0.27864	0.358759	0.196818	0.0455559	0.0550316	0.0606416	0.0435686	0.0144651	0.0865037	0.562018	0.132216	0.0499602	0.10718	0.0727312	0.0308945	0.0383312	0.109656	0.335805	0.255442
ENST00000437553	0.0149284	0.0249871	0.0116639	0.0882543	0.0468644	0.202411	0.355235	0.255655	0.0318431	0.0339249	0.0243787	0.0152816	0.058959	0.0698699	0.436076	0.329667	0.012005	0.045791	0.0464535	0.0262728	0.170198	0.129471	0.218474	0.351334
ENST00000437570	0.0175536	0.0852297	0.0342667	0.017969	0.00838596	0.296346	0.377805	0.162445	0.0437381	0.0673293	0.0758343	0.0376558	0	0.0437795	0.455664	0.275999	0.0539265	0.128271	0.147854	0.0436561	0	0.0631745	0.300965	0.262153
ENST00000437573	0.00771622	0.0270122	0.013177	0.0255999	0.0193803	0.334665	0.375683	0.196766	0.0149056	0.0211756	0.0146072	0.00514344	0.0047354	0.0472635	0.333649	0.55852	0.0214231	0.0202262	0.0448599	0.0173739	0.0742638	0.0774413	0.37922	0.365192
ENST00000437575	0.0181568	0.0644928	0.022475	0.042835	0.0433219	0.287574	0.339713	0.181432	0.04151	0.0752536	0.0514036	0.0277064	0.0247405	0.088786	0.573438	0.117162	0.038989	0.0960192	0.0823316	0.0468455	0.0861354	0.102071	0.315185	0.232423
ENST00000437578	0.0102648	0.0639864	0.0310538	0.0674297	0.0405275	0.235736	0.395217	0.155785	0.00814738	0.0508189	0.0485643	0.105	0.0348163	0.078297	0.476072	0.198284	0.0186671	0.0709928	0.0514045	0.115174	0.0672034	0.104845	0.358318	0.213396
ENST00000437590	0	0.115247	0.0428179	0.02195	0.0301097	0.219978	0.338602	0.231295	0.0456668	0.0746721	0.0552379	0.032408	0.0168407	0.0766342	0.526546	0.171995	0.0550482	0.109225	0.0943649	0.0170709	0.0201154	0.0782988	0.42853	0.197347
ENST00000437600	0.0324885	0.0596581	0.0368722	0.0312215	0.0481755	0.22397	0.352052	0.215561	0.0386693	0.0457444	0.0744581	0.0358811	0.016396	0.117955	0.53698	0.133916	0.0334488	0.0670664	0.0761	0.0225763	0.0443316	0.128308	0.330472	0.297698
ENST00000437604	0.0478878	0.115774	0.0518817	0.0286943	0.0208471	0.304808	0.268236	0.161871	0.0974912	0.120205	0.118609	0.03329	0.0125131	0.0484169	0.38807	0.181405	0.114417	0.243832	0.184271	0.0140064	0.022778	0.0447125	0.227396	0.148587
ENST00000437607	0.0916484	0.326603	0.160264	0.0345559	0.0495003	0.138924	0.121249	0.0772551	0.20487	0.316136	0.281624	0.0614674	0.0214706	0.0400179	0.0744137	0	0.131454	0.309597	0.259757	0.0187451	0.0512658	0.0611106	0.115322	0.0527489
ENST00000437613	0.0660012	0.350464	0.20082	0.0867498	0.00831722	0.156791	0.119333	0.0115243	0.195021	0.309023	0.234414	0.0614398	0	0.0380792	0.0540427	0.10798	0.0812834	0.324112	0.240811	0.0277719	0.104304	0.0375164	0.127149	0.0570537
ENST00000437633	0.0390053	0.102516	0.0423055	0.031686	0.0367058	0.266323	0.326032	0.155426	0.0600936	0.0799359	0.0954578	0.0296	0.00805513	0.0746613	0.535155	0.117041	0.065307	0.187585	0.111265	0.0218391	0.014518	0.0877951	0.311189	0.200502
ENST00000437644	0.00658446	0.0393029	0.0289467	0.0126966	0.00733561	0.245449	0.42075	0.238935	0.0319494	0.0528608	0.0307832	0.0113744	0.0081963	0.0422149	0.550212	0.272409	0.0210173	0.060821	0.0551507	0.0163282	0.0063291	0.0503955	0.460562	0.329396
ENST00000437654	0.0166635	0.0546354	0.0275492	0.0312552	0.00478479	0.283529	0.384032	0.197551	0.0367252	0.0686309	0.0423723	0.021738	0.0144016	0.0373612	0.474764	0.304007	0.0433163	0.141989	0.125268	0.015972	0.0221045	0.0528427	0.285647	0.312861
ENST00000437657	0.0112548	0.0810743	0.0178551	0.083994	0.0204656	0.170905	0.367376	0.247075	0.062275	0.00780351	0.0370193	0.020299	0.0102242	0.016937	0.669997	0.175444	0.042849	0.111145	0.106442	0.103727	0.0761031	0.148247	0.300077	0.11141
ENST00000437658	0.0660655	0.206396	0.09873	0.061677	0.0354308	0.209595	0.214187	0.107918	0.128289	0.20067	0.141364	0.0909665	0.0371518	0.0471716	0.262451	0.091936	0.110442	0.230689	0.19968	0.0679815	0.0551223	0.0506788	0.155701	0.129705
ENST00000437681	0.0108685	0.0363532	0.0262763	0.504401	0.0946246	0.147455	0.113744	0.0662769	0.0137917	0.0236166	0.0276964	0.600969	0.120152	0.0662216	0.103417	0.0441358	0.0171563	0.0432194	0.0857702	0.341972	0.236962	0.10908	0.0952318	0.0706081
ENST00000437685	0.0142909	0.0372538	0.0166518	0.022633	0	0.449366	0.369275	0.0905302	0.0465954	0.0589362	0.0780877	0.0431472	0.0269854	0.0367084	0.609393	0.100147	0.0211168	0.0567783	0	0.0731571	0	0.12456	0.317477	0.40691
ENST00000437707	0.0207077	0.0656014	0.0231428	0.0483485	0.0586413	0.266546	0.331643	0.185369	0.0472256	0.0705211	0.0528122	0.0575332	0.0392192	0.114749	0.414364	0.203577	0.0242609	0.138105	0.0651067	0.0441087	0.0730196	0.123028	0.307507	0.224864
ENST00000437713	0.0137224	0.0341593	0.0194732	0.0192795	0.0162451	0.189361	0.429398	0.278362	0.0309901	0.038559	0.0310763	0.0177637	0.00789751	0.0546425	0.585976	0.233095	0.0341476	0.0730545	0.0525739	0.021536	0.0253776	0.0897787	0.348803	0.354729
ENST00000437725	0.0828323	0.328546	0.167883	0.0773534	0.0332803	0.131169	0.065174	0.113762	0.193257	0.254878	0.30572	0.113482	0.0220108	0.0491713	0.0614803	0	0.163638	0.32141	0.276161	0.0511018	0.0614536	0.0421768	0.0482797	0.0357786
ENST00000437736	0.0312999	0	0.0358337	0.0817419	0.0802483	0.292927	0.23447	0.24348	0.00634214	0.0302304	0.00449018	0.0675763	0.0310267	0.0742019	0.333507	0.452625	0.0330886	0.0701022	0.0568253	0.0555941	0.118134	0.075984	0.230119	0.360153
ENST00000437750	0.0345966	0.201643	0.0836212	0.0376539	0.00859845	0.573311	0	0.0605756	0.101671	0.151217	0.0750358	0.049329	0.0282371	0.0453571	0	0.549153	0.034758	0.0631084	0.177528	0.0338064	0.0621459	0	0.352511	0.276142
ENST00000437752	0	0.038861	0.0221444	0.0558962	0.0256325	0.281594	0.359761	0.216111	0	0	0.046021	0.0596329	0.0245569	0.0493033	0.555951	0.264535	0.0469215	0	0	0.0813601	0.0524501	0.0684197	0.393516	0.357333
ENST00000437761	0.0846027	0.141257	0.255205	0.0140597	0.0320043	0	0.217335	0.255536	0.0764903	0.278451	0.243302	0.0986105	0	0	0.222466	0.0806796	0.179523	0.18736	0.282608	0.0273822	0.0169798	0.00753234	0.0392633	0.259352
ENST00000437764	0.0110417	0.0307959	0.0223285	0.0124215	0.00911675	0.214956	0.416273	0.283067	0.0223858	0.0373309	0.0284881	0.0141308	0.0064301	0.0315855	0.49773	0.361919	0.0287197	0.0731772	0.0717064	0.0171444	0.0239052	0.0659254	0.390036	0.329386
ENST00000437765	0.133661	0.263165	0.113923	0.0361662	0.0207498	0.0958085	0.234225	0.102303	0.152465	0.207316	0.278024	0.0725199	0.0180192	0.0337748	0.237881	0	0.183166	0.379319	0.194126	0.0297215	0.0130415	0.0343049	0.0911982	0.0751231
ENST00000437781	0.013905	0.0361715	0.0148476	0.00557414	0.0167975	0.351634	0.366599	0.194471	0.0248655	0.0360698	0.0365497	0.00505131	0.0119598	0.0703221	0.53644	0.278742	0.0276393	0.0612647	0.0513552	0.00647185	0.0271927	0.0922275	0.426603	0.307246
ENST00000437799	0	0.0196808	0.0288927	0.00117218	0	0.211634	0.446919	0.291702	0.00962637	0	0.0544583	0.00135849	0.00410492	0	0.541933	0.388519	0.0603988	0	0.112327	0.0058815	0.00387565	0	0.446447	0.371071
ENST00000437805	0.0294465	0.101815	0.0662479	0.0507226	0.0142871	0.282071	0.288768	0.166642	0.0706672	0.114217	0.0746659	0.0276881	0.0109613	0.0571028	0.425603	0.219095	0.0365622	0.158036	0.138246	0.0475712	0.0452962	0.0389528	0.325116	0.21022
ENST00000437808	0.0176826	0.160935	0.100649	0.00686572	0	0.227094	0.221506	0.265268	0.0336049	0.170518	0.117791	0.0107527	0.0229726	0.0220496	0.116372	0.505939	0.0351895	0.0622681	0.177251	0	0.0299756	0	0.350637	0.344679
ENST00000437809	0.0135006	0.0688785	0.0257751	0.0316875	0.0387094	0.244821	0.344872	0.231756	0.0209791	0.0695736	0.0395635	0.0275339	0.0217739	0.0976296	0.495326	0.22762	0.0470092	0.0475605	0.0708382	0.00892017	0.0469045	0.132808	0.382947	0.263013
ENST00000437814	0.0244764	0.0747329	0.0217149	0.183077	0.0813673	0.0864816	0.334149	0.194	0.0406529	0.0398291	0.0485232	0.272361	0.085122	0.0860045	0.378922	0.0485862	0.0446611	0.0688909	0.0656788	0.244628	0.128165	0.160807	0.158446	0.128724
ENST00000437821	0.00107218	0.0491947	0.0132745	0.0158731	0.00745692	0.391267	0.406664	0.115198	0	0	0.10277	0	0.174553	0.722677	0	0	0	0.0564511	0.0876754	0	0.0138768	0.155712	0.5172	0.169084
ENST00000437826	0.0240231	0.147154	0.0745859	0.0113203	0.0142907	0.314095	0.265278	0.149253	0.0952456	0.135211	0.088224	0.0148155	0.0149008	0.0454279	0.322948	0.283227	0.0513849	0.193498	0.230283	0.0181499	0.0344057	0.0292	0.244145	0.198933
ENST00000437833	0.0170053	0.0554382	0.02938	0.0553864	0.0591056	0.229947	0.363195	0.190543	0.0413584	0.0352123	0.0464514	0.059238	0.0376058	0.13646	0.522558	0.121116	0.0526141	0.0819093	0.0600377	0.061924	0.0562542	0.140966	0.324511	0.221783
ENST00000437839	0.0184165	0.097369	0.0490489	0.0870554	0.0650129	0.271777	0.268726	0.142594	0.045274	0.0501519	0.0776989	0.131811	0.0573369	0.0869874	0.315594	0.235146	0.032137	0.0712732	0.0732572	0.121236	0.0758066	0.107291	0.299947	0.219052
ENST00000437840	0.00686901	0.059147	0.0394655	0	0	0.33863	0.380434	0.175454	0.0235867	0.0219184	0.0613662	0.0190931	0	0	0.666691	0.207345	0.046661	0.129317	0.0187389	0	0	0.103636	0.357245	0.344402
ENST00000437844	0.0109521	0.0928376	0.0254089	0.112926	0.0765523	0.160493	0.215711	0.30512	0.0277313	0.0599713	0.0478606	0.100683	0.0492641	0.144911	0.50253	0.0670483	0.0346357	0.117594	0.0530754	0.112038	0.0880563	0.185512	0.294543	0.114547
ENST00000437845	0.0075795	0.0253372	0.0108928	0.00872211	0.0170965	0.31203	0.412591	0.20575	0.0128005	0.0122111	0.011667	0.00729288	0	0.0690115	0.693436	0.193581	0.0188162	0.0262579	0.0313105	0.00367615	0.0268189	0.116594	0.472894	0.303632
ENST00000437868	0.148611	0.409368	0.208248	0.0334998	0.018521	0.0694061	0.0656095	0.0467376	0.163775	0.321838	0.326758	0.0359405	0.014844	0.0373824	0.0615653	0.037897	0.159714	0.363235	0.299375	0.0239531	0.0231109	0.0293022	0.0496179	0.0516913
ENST00000437875	0.012285	0	0.0121724	0.0424968	0.0260451	0.459693	0.265035	0.182273	0.00884559	0.0235957	0.00364242	0.0467167	0.0115937	0.0645451	0.432105	0.408956	0.00557554	0.0106565	0.0521256	0.0289625	0.0581338	0.0796454	0.468012	0.296888
ENST00000437877	0.0149453	0.0231989	0.0446085	0.0272597	0.015777	0.2823	0.392073	0.199838	0.0202747	0.0408108	0.0348094	0.0166426	0.014695	0.0349666	0.533122	0.304679	0.0120711	0.0996759	0.102752	0.0589399	0.0865922	0.116212	0.275471	0.248286
ENST00000437899	0.0140751	0.0283117	0.0255341	0.0388221	0.0252801	0.155292	0.416096	0.296589	0.0320925	0.0520304	0.0263038	0	0.0244206	0.0977979	0.767355	0	0.0549808	0.0690985	0	0	0.00646361	0.170038	0.337138	0.362281
ENST00000437928	0.0194992	0.054938	0.0219567	0.0702971	0.0817946	0.345461	0.167163	0.23889	0.0219012	0.0414518	0.0302308	0.0539689	0.0371131	0.081305	0.482013	0.252016	0.0315619	0.0464335	0.0932009	0.0647844	0.131922	0.155531	0.216926	0.25964
ENST00000437952	0.017062	0.0192401	0.0207368	0.245778	0.158569	0.199359	0.230365	0.10889	0.0272228	0.0305251	0.0383634	0.300833	0.0886765	0.151652	0.190697	0.172031	0.0330142	0.028745	0.0465732	0.184024	0.159666	0.195591	0.236165	0.116222
ENST00000437992	0.117824	0.282614	0	0.0224877	0.0528598	0	0.260761	0.263453	0.124486	0.16631	0.0712097	0.121054	0	0.0821616	0.434779	0	0.118505	0.236184	0.179744	0.0292211	0.0351895	0.066784	0	0.334372
ENST00000437994	0.135258	0.449516	0.235164	0.0260783	0.0288131	0.0250898	0.0746634	0.0254166	0.18995	0.350846	0.313794	0.0327774	0.0114062	0.0107116	0.0500613	0.040454	0.178831	0.452882	0.203582	0.0289202	0.0178737	0.0354007	0.0483962	0.0341152
ENST00000437999	0.0172307	0.0351991	0.0233491	0.0406141	0.0341405	0.331324	0.29808	0.220063	0.0449695	0.0386799	0.0312245	0.0288085	0.0179695	0.0733043	0.440154	0.324889	0.0542528	0.0447873	0.0405253	0.0240966	0.0729676	0.11525	0.367126	0.280994
ENST00000438011	0.00724182	0.137314	0.0983841	0.00914285	0.00509759	0.418916	0.291528	0.0323745	0.0231303	0.0452633	0.0504858	0.0141207	0.00643093	0.00424513	0.32391	0.532413	0.0613525	0.0248375	0.247216	0.00577843	0.0102153	0.0147134	0.314123	0.321764
ENST00000438012	0.0277434	0.0768784	0.0213448	0.037457	0.0178285	0.193207	0.336821	0.288721	0.0514219	0.0948669	0.0762966	0.0425359	0.00771873	0.0592643	0.379707	0.288189	0.0761329	0.181943	0.0841863	0.0448648	0.0335308	0.0283593	0.304493	0.24649
ENST00000438015	0.0226527	0.0426488	0.0172217	0.0296015	0.034831	0.187165	0.437425	0.228454	0.0347799	0.0438776	0.0420107	0.0345697	0.0151974	0.0853799	0.680656	0.0635285	0.0630151	0.132844	0.0618881	0.0469821	0.0394049	0.133085	0.338859	0.183922
ENST00000438021	0.0127392	0.0470977	0.027839	0	0.0199305	0.282819	0.407356	0.202218	0.0298761	0.0457985	0.035693	0.00135426	0.00833006	0.0604652	0.573468	0.245014	0.0292258	0.100165	0.0684163	0.00418337	0.0135581	0.071335	0.429352	0.283764
ENST00000438035	0.0412293	0.0948285	0.0601018	0.0252067	0.0162778	0.198783	0.40938	0.154193	0.077678	0.122692	0.0942416	0.0274724	0.005321	0.0432475	0.553502	0.0758457	0.100744	0.212801	0.127202	0.0204709	0.0177022	0.0573664	0.255635	0.208078
ENST00000438041	0.0194565	0.0199284	0	0	0.0199538	0.261466	0.434499	0.244696	0.0543946	0.073975	0.0447545	0.0565735	0.0132565	0.0766047	0.542794	0.137647	0.0836545	0.272638	0.0700293	0.0535413	0.0280282	0.0316055	0.252257	0.208246
ENST00000438058	0.121856	0.496529	0.291269	0.0103818	0	0	0.0217938	0.05817	0.17755	0.304061	0.321629	0.0402584	0.00134295	0.0179859	0.0425635	0.0946094	0.17725	0.25297	0.42958	0.025808	0.0219109	0.0240309	0.0130267	0.0554236
ENST00000438059	0.0197649	0.131656	0.0422415	0.02513	0.019803	0.388177	0.243291	0.129936	0.02711	0.0194627	0.0565858	0.0689526	0.033106	0.0483137	0.565588	0.180882	0.0847733	0.141838	0.150922	0.106511	0	0.0655241	0.291323	0.159108
ENST00000438066	0.059656	0.176873	0.0854092	0	0.0686818	0.297467	0.179999	0.131913	0.0421896	0.133008	0.106252	0.0153983	0.0287737	0.128894	0.460698	0.0847868	0.048926	0.213867	0.0987961	0.0527049	0.0869416	0.0643932	0.207959	0.226412
ENST00000438068	0.0593318	0.0456778	0.0292876	0.0105679	0.0394711	0.0831007	0.438767	0.293796	0.0463999	0.0465775	0.116263	0	0.00541781	0.105516	0.657504	0.0223211	0.150491	0.368089	0.038694	0.0625693	0	0.135338	0.224467	0.0203518
ENST00000438083	0.00686905	0	0.0285324	0.0218747	0.0730293	0.480855	0.21107	0.17777	0	0.057869	0.0427556	0.0195597	0	0.0733667	0.406528	0.399921	0.0127728	0.0947532	0.0477665	0	0	0.14396	0.324288	0.37646
ENST00000438114	0.0583113	0.207097	0.0956914	0.0673502	0.0396918	0.299975	0.131546	0.100337	0.126758	0.143451	0.116936	0.03616	0.0470865	0.0764092	0.256851	0.196349	0.065297	0.23443	0.13561	0.0717524	0.0451642	0.0784569	0.344716	0.0245745
ENST00000438120	0.0635054	0.359232	0.201901	0.0168258	0.0166975	0.173231	0.098493	0.0701142	0.161852	0.335538	0.277769	0.0287465	0.0132249	0.0283171	0.0781036	0.0764493	0.107827	0.288714	0.352044	0.017097	0.0380564	0.0359281	0.0912244	0.069109
ENST00000438133	0.0463654	0.105855	0.0834132	0.0133648	0.00604245	0.369935	0.202116	0.172908	0.164184	0.180871	0.281637	0.00877165	0	0.0843511	0.153213	0.126972	0.0951153	0.21111	0.187665	0.0906472	0.088892	0	0.233958	0.0926131
ENST00000438144	0	0	0.00303278	0.0404183	0	0.40822	0.361896	0.186433	0.00477914	0.0152497	0	0	0.0143284	0.00767073	0.347634	0.610338	0.010741	0	0	0.0401389	0	0.0427849	0.494848	0.411488
ENST00000438146	0.0147341	0.0526228	0.0311355	0.0344462	0.041285	0.320734	0.301522	0.20352	0.0338186	0.0612461	0.0492246	0.0363262	0.0170783	0.107977	0.489139	0.20519	0.0385539	0.0893606	0.0802631	0.0340197	0.0640149	0.12107	0.334878	0.23784
ENST00000438162	0.00353848	0	0.0249403	0.0116202	0	0.359253	0.430133	0.170515	0.00860943	0.0207976	0.0107615	0.0077453	0.00999872	0.044049	0.608799	0.28924	0.0238936	0.0913761	0.0614395	0.00684597	0.0337193	0	0.413009	0.369717
ENST00000438166	0.0602185	0.134824	0.0647979	0.0319143	0.0293997	0.208088	0.304528	0.16623	0.124634	0.175952	0.152832	0.0298495	0.0130676	0.069804	0.369998	0.0638637	0.122387	0.285703	0.146194	0.0217767	0.0255201	0.0837691	0.194206	0.120444
ENST00000438169	0.018692	0.0580364	0.0279352	0.0214117	0.0126874	0.268339	0.394966	0.197933	0.0395341	0.0538066	0.0431909	0.0234295	0.00859436	0.0502656	0.533354	0.247824	0.0560682	0.123306	0.0920949	0.0252203	0.0346457	0.0508665	0.344509	0.27329
ENST00000438180	0.0307306	0.123164	0.0658626	0.00617694	0.0363245	0	0.502792	0.234949	0	0.0709366	0.0557804	0	0.0089938	0	0.587255	0.277035	0.0700137	0.123356	0.090134	0	0.0334938	0	0.423732	0.25927
ENST00000438190	0.00990362	0.0320259	0.0240917	0.0356323	0.0382739	0.339466	0.31011	0.210496	0.0231493	0.0364191	0.0294487	0.0316294	0.0254054	0.101284	0.516189	0.236475	0.0309566	0.0699472	0.0556023	0.0462149	0.0617751	0.13673	0.349773	0.249
ENST00000438204	0.0156535	0.0595982	0.0351332	0.033395	0.00295832	0.309352	0.332582	0.211328	0.0218886	0.0763288	0.0799458	0.0781377	0.0210404	0.0600943	0.389444	0.273121	0	0	0.107154	0.0396203	0.0541595	0.0547677	0.373079	0.371219
ENST00000438224	0.0219728	0.0977767	0.0695616	0.0361633	0.0271163	0.196094	0.275151	0.276164	0.052091	0.102204	0.045284	0.0467882	0.0163916	0.0246285	0.442383	0.270229	0.0349849	0.0872421	0.0927922	0.0406144	0.0876712	0.138376	0.294942	0.223378
ENST00000438229	0.0119819	0.0303762	0.0194683	0.0283348	0.0741962	0.354905	0.354083	0.126654	0.00804856	0.0570617	0.0448479	0.0570057	0.0361724	0.137074	0.384175	0.275615	0.0329641	0.0423744	0.0484056	0.0109703	0.0572742	0.173094	0.344434	0.290484
ENST00000438237	0.00976117	0.0392704	0.0220963	0.0201002	0.0385762	0.351363	0.325776	0.193057	0.0251756	0.0391712	0.0341404	0.0188517	0.0152941	0.0868543	0.502839	0.277673	0.026092	0.0584029	0.0615239	0.0160797	0.0516108	0.129878	0.367197	0.289215
ENST00000438253	0.00956988	0.0394685	0.0189278	0.0403291	0.0356291	0.39346	0.304948	0.157667	0.00597429	0	0.0373294	0.0458101	0.0417644	0.106666	0.359948	0.402508	0.0145645	0.033316	0.0671063	0.0676984	0.104845	0.128857	0.382357	0.201256
ENST00000438257	0.0602238	0.158995	0.0827182	0.0652058	0.0486746	0.219818	0.223414	0.14095	0.145896	0.169531	0.204889	0.0843068	0.0638311	0.23602	0	0.095526	0.0885856	0.21021	0.143454	0.0370984	0.0452767	0.109077	0.223042	0.143256
ENST00000438261	0.00243276	0.00929365	0.0139443	0.0683663	0.0251258	0.431026	0.307197	0.142614	0.00458996	0.00988099	0	0.0396533	0.020101	0.023217	0.259321	0.643237	0.0416759	0.0253582	0.041418	0.040864	0.132453	0.0657985	0.259413	0.393019
ENST00000438264	0.00949202	0.050507	0.0217455	0.0101594	0.0105634	0.240261	0.419309	0.237963	0.0215428	0.056539	0.0330279	0	0.0071868	0.0337782	0.464344	0.383581	0.0221477	0.0728448	0.0497141	0.0233897	0.0289915	0.046267	0.427992	0.328654
ENST00000438277	0.149834	0.46112	0.230475	0.0408881	0.0153067	0.0582649	0.0223194	0.0217923	0.234531	0.344232	0.274378	0.0570928	0.0146306	0.0177979	0.0380141	0.019323	0.16601	0.392705	0.31697	0.0308692	0.0271188	0.0186414	0.025846	0.0218392
ENST00000438284	0.059509	0.287071	0.191657	0.0355097	0.0245494	0.219974	0.123458	0.0582721	0.17398	0.257072	0.203599	0.065027	0.0215087	0.0355159	0.0943881	0.148909	0.0888442	0.189233	0.329785	0.0519108	0.0700716	0.0431262	0.136069	0.0909599
ENST00000438313	0.012511	0.0462759	0.0196567	0.0225975	0.0582875	0.407295	0.25825	0.175126	0.0273524	0.0416978	0.0225685	0.0212491	0.0315983	0.113323	0.417074	0.325137	0.0225511	0.0463439	0.0546168	0.0192139	0.0845871	0.141522	0.325748	0.305417
ENST00000438317	0.0303622	0.0691403	0.0886884	0.02526	0.0196487	0.283665	0.320165	0.16307	0.0593286	0.0995738	0.0685625	0.0339291	0.0137713	0.0627985	0.395758	0.266278	0.0718366	0.207808	0.146658	0.0181371	0.0720844	0.0763582	0.208849	0.198268
ENST00000438320	0.0369106	0.125124	0.131287	0.0259889	0.0208125	0.213017	0.269992	0.176868	0.0944603	0.137426	0.0978808	0.0365742	0.0131138	0.113299	0.304802	0.202444	0.0682387	0.17111	0.167872	0.0133098	0.0511524	0.0666699	0.165615	0.296031
ENST00000438321	0.0249729	0.0313515	0.0195985	0.0441668	0.0846596	0.294303	0.353302	0.147646	0.066382	0.0693395	0.0591794	0.0434615	0.0186537	0.17622	0.554899	0.0118648	0.0658005	0.19249	0.0703444	0.0668329	0.0403223	0.166545	0.25994	0.137726
ENST00000438329	0.0147072	0.0555644	0.0302838	0.0211408	0.0115319	0.217372	0.414426	0.234974	0.0273546	0.0435698	0.0357547	0.018104	0.00997644	0.0247199	0.500812	0.339708	0.0426458	0.098802	0.0873787	0.0265792	0.0280474	0.0505544	0.351073	0.314919
ENST00000438358	0.0460388	0.0946054	0.0329137	0.0191376	0.0269308	0.271952	0.336751	0.171671	0.0561801	0.106945	0.0586147	0.0211748	0.0149075	0.0524174	0.49158	0.198181	0.104414	0.183899	0.0951498	0.0333979	0.0494093	0.0880088	0.258983	0.186739
ENST00000438374	0.0123461	0.0110531	0.0242468	0.0355021	0.0276364	0.32144	0.314874	0.252902	0.0139098	0.0157378	0.0389953	0.0531588	0.0261843	0.0924844	0.437307	0.322223	0.0166361	0.0253119	0.0384777	0.0310945	0.07133	0.111692	0.392806	0.312652
ENST00000438376	0.0195048	0.0870528	0.036358	0.0117801	0.0227555	0.228054	0.391435	0.20306	0.0350114	0.0927506	0.0678408	0	0.0083742	0.0872681	0.454288	0.254467	0.0454946	0.159425	0.156492	0.00507181	0	0.0815836	0.339868	0.212065
ENST00000438389	0.0153204	0.0515227	0.0306274	0.017266	0.0028336	0.179056	0.412868	0.290506	0.0311044	0.0503176	0.0537958	0.0187405	0.00507152	0.0287932	0.556384	0.255793	0.0359416	0.106578	0.0765159	0.00999706	0.043052	0.0467538	0.355578	0.325583
ENST00000438391	0.00824375	0.135819	0.0336829	0.114681	0.01035	0.13724	0.369684	0.1903	0.0533892	0.0454153	0.0890171	0.0798527	0.0138704	0.00291506	0.415959	0.299581	0	0.151538	0.209277	0.0513957	0.0455985	0	0.365138	0.177052
ENST00000438419	0.0185518	0.0719971	0.0321839	0.0256488	0.018716	0.259392	0.389026	0.184484	0.0397363	0.064295	0.0442245	0.0331092	0.0171791	0.0533076	0.529612	0.218536	0.05832	0.109805	0.102583	0.0318044	0.0294276	0.0589664	0.352934	0.25616
ENST00000438420	0.0171639	0.0849283	0.0339149	0.0144599	0.0254911	0.327715	0.303522	0.192805	0.0436646	0.0690361	0.0590446	0.0269991	0.0230974	0.0807222	0.441371	0.256065	0.0360559	0.0709236	0.0958661	0.0152775	0.0367791	0.104436	0.38039	0.260271
ENST00000438436	0.010468	0.0387747	0.0199909	0.014531	0.0129867	0.256485	0.408223	0.238541	0.0225093	0.0385036	0.0296017	0.0188651	0.00778437	0.0497795	0.47846	0.354496	0.0281705	0.0626732	0.0595548	0.0141968	0.02092	0.0647789	0.385924	0.363782
ENST00000438440	0.0173823	0.0669076	0.0175145	0.155997	0.11527	0.293611	0.223674	0.109644	0.0372702	0.0612772	0.0307646	0.220533	0.0822729	0.151057	0.193644	0.223181	0.0301538	0.0482843	0.08185	0.150968	0.147305	0.145152	0.22121	0.175077
ENST00000438444	0.0223394	0.0668413	0.0360181	0.0348257	0.0385196	0.295182	0.321787	0.184487	0.0408094	0.066017	0.0549559	0.0403248	0.0193207	0.105478	0.470214	0.20288	0.0409245	0.096281	0.0792297	0.0389564	0.0497038	0.134103	0.329641	0.23116
ENST00000438473	0.0248721	0	0.0147938	0.0587466	0.132644	0.341377	0.224225	0.203342	0.0232749	0.0816141	0.0360686	0.0294183	0.0274314	0.241099	0.47369	0.0874041	0.0298014	0.044071	0.0529353	0.0144072	0.0465913	0.323531	0.347304	0.141359
ENST00000438490	0.0167338	0.0690987	0.0332507	0.0337484	0.0458255	0.337046	0.291022	0.173275	0.0413411	0.0750132	0.0550151	0.0360467	0.026275	0.0913215	0.460617	0.21437	0.0422868	0.0863609	0.0833493	0.0330723	0.0637119	0.117626	0.328993	0.2446
ENST00000438527	0.0169262	0.0661444	0.0391724	0.0461549	0.0342283	0.295469	0.300029	0.201875	0.03292	0.050979	0.05	0.0500703	0.0282929	0.0614707	0.47113	0.255137	0.042826	0.0911093	0.101356	0.0457596	0.0662779	0.0901291	0.315006	0.247536
ENST00000438535	0.0071498	0.0451789	0.0322528	0.0153296	0.0214364	0.447025	0.253662	0.177966	0.0190971	0.0185793	0.00310424	0.0082794	0.0079049	0.0679073	0.346969	0.528159	0.0103167	0.0472506	0.0553472	0.0185823	0.0345867	0.106115	0.438165	0.289637
ENST00000438543	0.0126765	0.0582477	0.0244564	0.0317596	0.0533985	0.395907	0.255761	0.167793	0.0337107	0.0496996	0.036439	0.0379206	0.0209503	0.106648	0.473471	0.241161	0.0224494	0.0582224	0.063376	0.0349274	0.0656113	0.125375	0.364723	0.265315
ENST00000438547	0.0605272	0.286477	0.128449	0.0453456	0.0574341	0.202311	0.121379	0.0980777	0.139117	0.231885	0.194898	0.0571275	0.0369154	0.0749354	0.169218	0.0959036	0.0768108	0.252612	0.256553	0.0429031	0.0714102	0.0881444	0.119056	0.0925105
ENST00000438551	0.0211167	0.0169459	0.012627	0.179888	0.147426	0.234876	0.238343	0.148777	0.0597482	0.0452613	0.0570015	0.273132	0.116413	0.191578	0.185308	0.0715582	0.0231589	0.093635	0.0394406	0.167397	0.141024	0.170706	0.231104	0.133535
ENST00000438552	0.0162811	0.0488736	0.0281357	0.0207328	0.00894466	0.232254	0.42443	0.220348	0.0243608	0.0362301	0.027325	0.0168175	0.00720706	0.0248135	0.523317	0.339929	0.0407459	0.0847506	0.0747464	0.0210771	0.025448	0.0533941	0.370084	0.329754
ENST00000438563	0.0218091	0.0722056	0.0345409	0.103647	0.107704	0.252213	0.290869	0.117012	0.0380289	0.067247	0.0861048	0.150015	0.0916935	0.130881	0.359618	0.0764114	0.0456259	0.109623	0.0972631	0.0785529	0.0660031	0.172371	0.231842	0.198719
ENST00000438568	0.0292989	0.0716818	0.0242518	0.0247531	0.0179582	0.2622	0.344052	0.225804	0.049799	0.0836871	0.0597316	0.0101768	0.0076524	0.0434373	0.563159	0.182357	0.0607331	0.103862	0.067343	0.0101054	0.033746	0.0465701	0.368407	0.309233
ENST00000438574	0.0224229	0.0792588	0.0224597	0.118289	0.039685	0.192909	0.3768	0.148175	0.0141818	0.0145553	0.0118483	0.0373619	0.0133085	0.025947	0.487195	0.395603	0.0111389	0.0605583	0.0524157	0.121491	0.208441	0.0705155	0.22359	0.251849
ENST00000438576	0	0.0362755	0.00559493	0.0270412	0.00662959	0.357547	0.387292	0.17962	0.0169113	0.0706873	0.049511	0	0.0186256	0	0.580504	0.263761	0.087399	0.146369	0.0908577	0	0	0.0386283	0.391848	0.244898
ENST00000438581	0.08948	0.235818	0.144999	0.0579562	0.0485922	0.194072	0.13014	0.0989428	0.110269	0.23786	0.178156	0.0749201	0.0433891	0.0638428	0.18782	0.103743	0.110458	0.279927	0.21724	0.0397139	0.0666989	0.0706267	0.108787	0.106549
ENST00000438585	0.0237029	0.0514192	0.0155908	0.0233879	0.0485824	0.243299	0.37697	0.217048	0.0422336	0.0249809	0.0382648	0.0245711	0.0161033	0.0767006	0.499478	0.277668	0.0397541	0.10976	0.0719672	0.0321601	0.0328194	0.135008	0.307346	0.271187
ENST00000438587	0.0143744	0.0861021	0.0406195	0.0390453	0.0145184	0.300871	0.32785	0.176619	0.0397734	0.0319363	0.035856	0.0257797	0.017863	0.0313862	0.447128	0.370277	0.0494388	0.115283	0.116064	0.0431218	0.0322173	0.0367594	0.33365	0.273465
ENST00000438603	0	0	0	0.683124	0.316876	0	0	0	0.0518129	0.0929563	0.0665899	0.0618976	0.0773974	0.123055	0.526291	0	0	0	0	0.172617	0.412801	0.249758	0	0.164823
ENST00000438607	0.0138708	0.0369885	0.0190696	0.0141066	0.0127852	0.164309	0.433073	0.305797	0.022593	0.032977	0.0255188	0.0134418	0.0064956	0.0355225	0.51928	0.344171	0.0366773	0.0786187	0.0570357	0.015552	0.01763	0.0568913	0.340552	0.397043
ENST00000438609	0.0312294	0.0894368	0.0476211	0.0272189	0.0183649	0.301712	0.23829	0.246127	0.0691483	0.088575	0.0677882	0.049178	0.0337558	0.0931914	0.301624	0.296739	0.0708341	0.191016	0.119585	0	0.0302001	0.057132	0.263841	0.267392
ENST00000438610	0.00808312	0.0267325	0.0244197	0.0213703	0.0671954	0.439698	0.253083	0.159417	0.0210179	0.0313869	0.0277906	0.0176294	0.0407389	0.0756416	0.342815	0.442979	0.0110429	0.0398488	0.0410575	0.0282307	0.129836	0.111079	0.342223	0.296682
ENST00000438633	0.0702937	0.0407068	0.0536436	0.353069	0.133233	0.103758	0.135958	0.109337	0.0140295	0.0876018	0.0401481	0.250554	0.036959	0.0637417	0.328613	0.178353	0.0286635	0.162398	0.123514	0.169767	0.078902	0.138049	0.172004	0.126703
ENST00000438647	0.00976434	0.0444382	0.0130992	0.0263718	0.0615899	0.374517	0.281251	0.188968	0.0191415	0.0344473	0.0340263	0.012268	0.0167558	0.141665	0.539189	0.202507	0.0228165	0.0705019	0.0505824	0.00999575	0.072801	0.198328	0.269618	0.305357
ENST00000438652	0	0.169469	0	0.213536	0.1278	0.489195	0	0	0.0467068	0	0.071556	0.139832	0.0329535	0.0775645	0.631387	0	0.0172722	0.055791	0.0639629	0.0604019	0.0371203	0.0825971	0.385896	0.296958
ENST00000438660	0.0136353	0.0728445	0.0331233	0.0244306	0.00928551	0.235019	0.432557	0.179105	0.0411589	0.0659447	0.0496029	0.0298639	0.00690945	0.029524	0.564599	0.212397	0.0446253	0.121179	0.0871303	0.0510098	0.0295247	0.0549153	0.268428	0.343188
ENST00000438680	0.00638463	0.0430619	0.0295265	0.0355486	0.0178216	0.421562	0.302927	0.143167	0.019833	0.0111284	0.00578174	0.0300896	0.0332907	0.0320412	0.203868	0.663968	0.019563	0.0250821	0.0812667	0.0343706	0.0391266	0.0398946	0.377487	0.38321
ENST00000438691	0.029272	0.0237271	0.0144694	0.278329	0.164243	0.204528	0.174637	0.110794	0.0185818	0.0475629	0.0313194	0.332611	0.0990588	0.150409	0.264994	0.0554633	0.0324119	0.0125343	0.0346885	0.210883	0.135357	0.22543	0.155343	0.193352
ENST00000438704	0.0160886	0.0464575	0.0201324	0.0243657	0.0151827	0.258126	0.415979	0.203668	0.0232263	0.0354072	0.0348091	0.0202197	0.00815056	0.0314734	0.524783	0.321931	0.044496	0.0974595	0.0769999	0.0269547	0.0286062	0.0598179	0.369456	0.29621
ENST00000438707	0.115393	0.304262	0.184014	0.0512125	0.0385663	0.170838	0.0610995	0.0746151	0.187334	0.276262	0.244308	0.0787038	0.0212539	0.0779032	0.0999502	0.0142859	0.144478	0.393194	0.189557	0.0218982	0.0753737	0.0441536	0.0660022	0.0653445
ENST00000438709	0.0195426	0.0429968	0.0246246	0.182801	0.122224	0.24713	0.237184	0.123496	0.0275734	0.0466614	0.0479181	0.277359	0.0824837	0.188784	0.104273	0.224947	0.0162996	0.0577419	0.0484427	0.182972	0.147534	0.200218	0.210954	0.135839
ENST00000438717	0.0199436	0.239404	0.131899	0.00286211	0.00412683	0	0.601764	0	0.0571684	0.0887476	0.0523212	0	0	0.0213259	0.370125	0.410312	0	0.247362	0.119255	0	0	0	0.405747	0.227636
ENST00000438720	0.006419	0.0212017	0.0108021	0.0981664	0.108395	0.27487	0.269822	0.210324	0.0097268	0.0234406	0.0145459	0.0887202	0.105489	0.165465	0.338365	0.254247	0.0128576	0.0148879	0.0239957	0.10453	0.174572	0.208418	0.241879	0.218861
ENST00000438724	0.0341967	0.0593676	0.0346902	0.107543	0.0591978	0.209953	0.349039	0.146013	0.0581787	0.111275	0.10977	0.169574	0.0174189	0.111834	0.400013	0.0219356	0.0803851	0.180077	0.167014	0.11102	0.0611293	0.109239	0.186292	0.104843
ENST00000438732	0.0377627	0.175043	0.0682463	0.0171497	0.0121885	0.384675	0.217341	0.0875942	0.0577797	0.0953392	0.0706306	0.0178347	0.0157404	0.0464368	0.264595	0.431644	0.0769626	0.177679	0.226052	0.00998713	0.0337179	0.0652037	0.170387	0.24001
ENST00000438737	0.0430393	0.0879538	0.0439453	0.0670341	0.0436637	0.256424	0.284108	0.173831	0.0457785	0.0734806	0.0598687	0.0548567	0.0332716	0.0592473	0.506447	0.16705	0.0694839	0.144227	0.0901658	0.0634856	0.0641718	0.117783	0.250502	0.200182
ENST00000438741	0.00900404	0.0457644	0.0263344	0.454617	0	0.107677	0.205922	0.150681	0.00576433	0.0767903	0.0294451	0.445427	0.100698	0.0200155	0.242566	0.0792932	0.03134	0.0906511	0.103291	0.274517	0.161155	0.0495265	0.126274	0.163245
ENST00000438747	0.0212329	0.0686114	0.0361747	0.0196816	0.0109951	0.22141	0.402997	0.218897	0.0369657	0.0590802	0.0497931	0.0231553	0.00738165	0.0323304	0.535196	0.256097	0.0557048	0.147348	0.11015	0.020961	0.0266596	0.0530802	0.325994	0.260102
ENST00000438773	0.0273677	0.079723	0.0368416	0.0718216	0.0363896	0.259278	0.322814	0.165764	0.0461337	0.0746869	0.0736007	0.0656393	0.0301215	0.0563971	0.428106	0.225315	0.0433311	0.105908	0.104608	0.0793357	0.083834	0.0875873	0.269932	0.225464
ENST00000438792	0.109447	0.259401	0.132122	0.037411	0.0417667	0.159913	0.165384	0.0945553	0.19312	0.273352	0.23335	0.0472497	0.0113278	0.0571952	0.153735	0.0306704	0.155994	0.347802	0.219574	0.0237591	0.0199338	0.0718097	0.0999244	0.0612019
ENST00000438794	0.0277074	0.0543231	0.0211298	0.0725696	0.0647719	0.290612	0.310262	0.158625	0.0274275	0.0563875	0.0384898	0.0714936	0.0439439	0.121616	0.511726	0.128916	0.030794	0.0787605	0.0560217	0.0819068	0.0942156	0.169841	0.290363	0.198097
ENST00000438806	0.0277805	0.0693472	0.0379313	0.109151	0.0820715	0.263702	0.249997	0.16002	0.0501774	0.0694385	0.0538504	0.133231	0.0587469	0.083371	0.321546	0.229639	0.0492063	0.102389	0.0950843	0.107542	0.115486	0.105931	0.239092	0.185269
ENST00000438807	0.00836754	0.0193652	0.0100025	0.0106112	0.00952456	0.275283	0.474083	0.192763	0.0285301	0.0241337	0.0245192	0.016436	0.0118363	0.0469724	0.508299	0.339273	0.0419416	0.0691366	0.0831569	0.0211514	0.0385168	0.059642	0.37743	0.309025
ENST00000438817	0.151683	0.367327	0.206878	0.0512633	0.0290778	0.0330263	0.0461415	0.114603	0.265321	0.29888	0.221784	0.0716258	0.0220275	0.0325122	0.0878491	0	0.204112	0.371655	0.259429	0.054677	0.0246978	0.056247	0.0291817	0
ENST00000438823	0.0183433	0.0534947	0.0244208	0.0165314	0.00902474	0.160759	0.431519	0.285907	0.0260201	0.0346393	0.0419191	0.00918583	0.00102655	0.028457	0.538511	0.320241	0.0468938	0.0973411	0.0869962	0.00867127	0.0440934	0.0573247	0.355914	0.302765
ENST00000438825	0.0878556	0.386861	0.209958	0	0.0412687	0.194542	0.0676037	0.0119108	0.209263	0.194181	0.260014	0.0942747	0.0575743	0.0145232	0.17017	0	0.0895023	0.240045	0.343825	0.117551	0.0214692	0	0.187608	0
ENST00000438848	0.0149884	0.052114	0.0271808	0.0188264	0.0178571	0.345163	0.357779	0.166091	0.0366111	0.0599953	0.0430465	0.0162341	0.0125744	0.0427991	0.529788	0.258951	0.0294284	0.0572871	0.0629136	0.0125245	0.033433	0.0517154	0.423701	0.328997
ENST00000438862	0.0353953	0.0515023	0.0337052	0.155757	0.0679085	0.128361	0.352176	0.175195	0.0467305	0.0654112	0.0722243	0.135896	0.0290488	0.0734482	0.541447	0.0357934	0.0717762	0.124686	0.081952	0.116657	0.0808189	0.146531	0.217609	0.159971
ENST00000438865	0.0158711	0.0501496	0.0168863	0.0135111	0.0201616	0.241988	0.397731	0.243701	0.0253014	0.0347333	0.0381205	0.0258665	0.0143197	0.124595	0.550695	0.186369	0.0456752	0.0799218	0.0637025	0.0124375	0.0259714	0.128874	0.335526	0.307892
ENST00000438874	0.0194273	0.0710915	0.0514053	0.0187398	0.0318783	0.197121	0.304772	0.305565	0.0581806	0.0771568	0.116405	0.0172938	0.010745	0.0855412	0.520562	0.114115	0.0491866	0.115273	0.0694294	0.0106308	0.0341619	0.117021	0.332143	0.272155
ENST00000438886	0.00558854	0.0543962	0	0.0174633	0.00629541	0.257634	0.515839	0.142783	0.0256595	0.0773866	0	0	0	0.0234408	0.541859	0.331654	0.0390056	0.0603792	0.106798	0.026772	0.0562746	0	0.20868	0.502091
ENST00000438909	0.0277211	0.0778127	0.0358971	0.0286144	0.0415134	0.271545	0.315601	0.201295	0.0595615	0.0734846	0.0726963	0.0209907	0.0256449	0.092133	0.472309	0.18318	0.0566543	0.122053	0.0940783	0.0312162	0.050868	0.100265	0.317422	0.227444
ENST00000438911	0.0117541	0.0551	0.0266824	0.012496	0.0153743	0.296714	0.368548	0.213331	0.0205354	0.0399431	0.0331576	0.0143882	0.00746432	0.054147	0.471882	0.358483	0.0296313	0.0665603	0.0735786	0.0177952	0.0217656	0.0567916	0.405292	0.328586
ENST00000438925	0.0244582	0.0798258	0.0423648	0.0203212	0.0153584	0.265327	0.359427	0.192917	0.0462075	0.0758623	0.0649819	0.0217088	0.013698	0.05877	0.51028	0.208492	0.0690117	0.166303	0.128363	0.0238448	0.033839	0.0639402	0.282129	0.23257
ENST00000438964	0	0.164492	0.122954	0	0	0.669528	0.043026	0	0.0178948	0.0281358	0.00719039	0	0.00478606	0	0.0485311	0.893462	0	0	0.232412	0	0.0278778	0	0.394591	0.345119
ENST00000438965	0.0290281	0.0770554	0.0437006	0.0527108	0.0375082	0.251321	0.314303	0.194373	0.0508492	0.0823974	0.0835353	0.05191	0.0202932	0.0585745	0.471804	0.180636	0.0404132	0.112283	0.0992458	0.0610425	0.0612215	0.103541	0.28661	0.235643
ENST00000438980	0.0190101	0.0438583	0.025393	0.0255229	0.0268102	0.263242	0.359594	0.236569	0.0452338	0.0700448	0.0475188	0.0186957	0.0118668	0.0781388	0.504516	0.223985	0.0290815	0.0687134	0.0710624	0.0169834	0.0532784	0.111472	0.367357	0.282052
ENST00000438998	0.0177072	0.0528113	0.0259214	0.0202328	0.0160271	0.204915	0.401393	0.260992	0.0249479	0.0418939	0.0293771	0.0173835	0.00983834	0.0382852	0.495712	0.342562	0.0294467	0.0807048	0.0584117	0.0190461	0.0273101	0.0631127	0.338891	0.383077
ENST00000439025	0.0161142	0.0503623	0.0253327	0.0229381	0.00694612	0.190764	0.445129	0.242414	0.0321687	0.0389066	0.0304621	0.0226403	0.00693143	0.0222264	0.55228	0.294385	0.0404944	0.0852084	0.0740526	0.0257005	0.0179674	0.0402619	0.362888	0.353426
ENST00000439029	0.032181	0.110544	0	0.0515099	0.0466939	0.14435	0.429504	0.185217	0.05095	0	0	0.0964883	0.0372162	0.102567	0.712779	0	0.0597194	0.145081	0.109481	0.0707627	0.0404789	0.144187	0.27199	0.1583
ENST00000439036	0	0	0	0.0880309	0.108541	0.468098	0	0.33533	0	0	0	0	0.0520707	0.137624	0.540776	0.269529	0	0	0	0.0489342	0.111928	0.129022	0.338267	0.371848
ENST00000439040	0.134096	0.153158	0.0649008	0.059836	0.161878	0.235347	0.11046	0.0803242	0.150534	0.236149	0.180774	0.0452814	0.0301838	0.125311	0.192546	0.0392206	0.120948	0.332829	0.121353	0.0285698	0.0470875	0.198616	0.0974013	0.0531965
ENST00000439048	0.114539	0.369804	0.238355	0	0	0	0	0.277302	0.064853	0.101601	0.0637757	0.0171515	0	0.158524	0.594095	0	0.260554	0.593123	0	0	0	0.146323	0	0
ENST00000439050	0.00435242	0.0452915	0.0135196	0.0222768	0.0476709	0.177045	0.456468	0.233376	0.0194135	0.0541866	0.0395149	0.0546755	0.0145255	0.112579	0.48534	0.219765	0.0348955	0.060191	0.0361587	0.0441676	0.0235921	0.201577	0.376535	0.222883
ENST00000439052	0.0376669	0.079016	0.0348969	0.02802	0.024561	0.21885	0.378245	0.198744	0.0531814	0.0717132	0.0759983	0.0353179	0.010833	0.0638226	0.578474	0.110659	0.0839169	0.203182	0.0933842	0.0310883	0.0233952	0.0922411	0.292475	0.180318
ENST00000439061	0.0359945	0.137666	0.0788448	0.136262	0.11118	0.26931	0.136543	0.0942003	0.0550888	0.120973	0.13655	0.138253	0.0802074	0.142529	0.24687	0.079528	0.0548551	0.128698	0.112585	0.109801	0.183533	0.142133	0.155593	0.112801
ENST00000439069	0.0116819	0.0352205	0.0156858	0.0217034	0.0570373	0.27768	0.373281	0.20771	0.0502943	0.0620847	0.0207586	0.0224492	0.0223057	0.125346	0.605042	0.0917195	0.0275094	0.0614692	0.0404204	0.0252687	0.0376879	0.193982	0.326843	0.28682
ENST00000439109	0.0250637	0.0756951	0.0386867	0.0217416	0.014672	0.226022	0.422371	0.175748	0.0361504	0.0581445	0.0549194	0.0311392	0.00111571	0.0165098	0.655627	0.146394	0.0716819	0.163693	0.093578	0.0150904	0.0062079	0.0225618	0.333312	0.293875
ENST00000439122	0.0202661	0.0292802	0.0362212	0.0315821	0.0064496	0.164629	0.428552	0.283019	0.0496006	0.0665779	0.0347584	0.0415518	0.00450879	0.0605998	0.603292	0.13911	0.0680335	0.169523	0.0654297	0	0.0170187	0.0949979	0.435367	0.14963
ENST00000439128	0.0209721	0.0726767	0.0159295	0.0643354	0.0339899	0.216431	0.359226	0.216439	0.056523	0.0569971	0.064203	0.0469545	0.0209225	0.0913685	0.408501	0.25453	0.0358263	0.126271	0.100084	0.075206	0.0504761	0.127085	0.28447	0.200581
ENST00000439138	0.0602948	0.315182	0.258374	0.00806468	0	0.190453	0.167631	0	0.0657223	0.2576	0.156862	0.0132455	0.00267263	0	0.245708	0.25819	0.103222	0.202353	0.455877	0	0.0433625	0	0.0982557	0.0969301
ENST00000439151	0.019803	0.0612999	0.0325778	0.0169385	0.0526996	0.338666	0.289092	0.188924	0.0412076	0.0621331	0.0534037	0.0241578	0.0152411	0.13353	0.483143	0.187184	0.0422929	0.10244	0.0734359	0.0203042	0.0490776	0.181897	0.319806	0.210747
ENST00000439158	0.0230613	0.0388052	0.0227438	0.0488461	0.0403956	0.268835	0.328642	0.228671	0.0314411	0.0209319	0.0388383	0.0272262	0.0210092	0.0777889	0.652508	0.130257	0.0399937	0.114593	0.0771686	0.0630456	0.078531	0.172869	0.322336	0.131464
ENST00000439162	0.0451431	0.376207	0.162478	0.0838188	0.0505015	0.177718	0	0.104133	0.182265	0.335004	0.240496	0.0921204	0.0443614	0.105753	0	0	0.0618424	0.294595	0.3795	0.0552039	0.108534	0.100324	0	0
ENST00000439174	0.0170259	0.0419073	0.0207339	0.0384119	0.102419	0.30644	0.293962	0.1791	0.0313387	0.0460891	0.0409171	0.023914	0.046092	0.180423	0.485309	0.145918	0.0353576	0.0786558	0.0525201	0.0229703	0.0873172	0.219472	0.301523	0.202184
ENST00000439176	0.00557897	0.0539942	0.00815333	0.0304793	0.0219457	0.291956	0.391287	0.196606	0.0239161	0.0354248	0.0250327	0.0312465	0.0221196	0.0497924	0.473708	0.33876	0.0157337	0.0981948	0.0607975	0.0479499	0.0341239	0.107761	0.317691	0.317748
ENST00000439193	0.102085	0.434473	0.284101	0.0234514	0.0179952	0.0365175	0.0873351	0.0140414	0.218969	0.348976	0.253727	0.0501702	0.0145974	0.00857019	0.10499	0	0.180251	0.34017	0.344901	0.0312777	0.0202478	0.0161949	0.0237701	0.0431873
ENST00000439203	0.173062	0.39964	0.188709	0.0805877	0.0334248	0.0534531	0.0442632	0.0268604	0.233479	0.325443	0.251991	0.0737122	0.0199659	0.0331439	0.0471608	0.0151041	0.171288	0.414482	0.261254	0.0469932	0.0310509	0.0331701	0.0241516	0.0176097
ENST00000439211	0.0167097	0.0446398	0.0222218	0.0171788	0.0127083	0.259257	0.40861	0.218674	0.0348326	0.0515408	0.0411017	0.0201745	0.00591166	0.0639881	0.595926	0.186524	0.0547409	0.118107	0.0764267	0.0214641	0.0193681	0.0695747	0.365837	0.274482
ENST00000439214	0.011468	0.0387295	0.023726	0.0137277	0.0160233	0.308092	0.384537	0.203696	0.0288712	0.0425586	0.0292645	0.0151399	0.0106129	0.0520782	0.44289	0.378585	0.0298899	0.0670862	0.0633637	0.0162688	0.0350936	0.0689136	0.379441	0.339943
ENST00000439220	0.0120619	0.0638191	0.035999	0.00842288	0.0241781	0.326715	0.324826	0.203978	0.0351199	0.036621	0.0324805	0	0.00921352	0.0675832	0.546754	0.272228	0.0336376	0.0791445	0.0738626	0.00602429	0.0123009	0.0490005	0.469613	0.276416
ENST00000439222	0.0335303	0.113261	0.0442473	0.0918275	0.123097	0.270434	0.159126	0.164477	0.0602991	0.0819943	0.0910736	0.0439936	0.0416063	0.203909	0.402401	0.0747237	0.0700812	0.154391	0.0557101	0.0721148	0.0672658	0.0925445	0.279549	0.208344
ENST00000439227	0.0210348	0.06892	0.0420283	0.0096163	0.00386881	0.283519	0.383457	0.187556	0.0253047	0.0590682	0.0461237	0.0112767	0.0065894	0.0263891	0.458147	0.367101	0.0307684	0.12218	0.113826	0.0174338	0.0210143	0.0443685	0.391309	0.259101
ENST00000439231	0.0322844	0.0949943	0.0475584	0.152687	0.107504	0.216155	0.199689	0.149129	0.0468065	0.0756149	0.0773538	0.164171	0.0799092	0.152108	0.257924	0.146112	0.0344951	0.0642712	0.086307	0.100482	0.152806	0.195587	0.209453	0.156599
ENST00000439232	0.00659202	0.0281311	0.0187529	0.628841	0.102473	0.106342	0.0869604	0.0219077	0.00548661	0.0177746	0.0270481	0.587113	0.194847	0.0881031	0.0467935	0.0328345	0.0145502	0.0556828	0.0636033	0.347386	0.281656	0.148218	0.0660341	0.0228694
ENST00000439235	0.0349255	0.089484	0.0897816	0	0.0149338	0.255845	0.301659	0.213371	0.062038	0.106945	0.123065	0.0278319	0.00735384	0.0487048	0.410926	0.213135	0.0853158	0.152272	0.215251	0.024134	0.0207368	0.0250151	0.394519	0.082757
ENST00000439247	0.0611679	0.221335	0.119609	0.0202028	0.0364261	0.20603	0.185971	0.149258	0.110164	0.212909	0.181917	0.0304753	0.0144954	0.0742985	0.208683	0.167058	0.0851617	0.165682	0.185628	0.0161724	0.0420382	0.105519	0.199866	0.199933
ENST00000439254	0.0578667	0.307392	0.176686	0.0710096	0	0.0318516	0.273313	0.0818807	0.183174	0.239698	0.169663	0.0257611	0	0.0251869	0.356517	0	0.166514	0.401725	0.391594	0.028628	0	0.0115388	0	0
ENST00000439255	0.0172571	0.0610565	0.0254724	0.089382	0.0858057	0.362561	0.296337	0.0621287	0.0140963	0.0469584	0.0528172	0.0864573	0.0532972	0.0538004	0.256444	0.43613	0.0217751	0.0342314	0.0869945	0.0740811	0.126904	0.104886	0.190869	0.360258
ENST00000439267	0.0134727	0.0578165	0.026114	0.014667	0.00541613	0.26524	0.407476	0.209797	0.0259818	0.0484034	0.0378002	0.00790417	0.00191067	0.0518957	0.539279	0.286825	0.0297825	0.0865003	0.05854	0.00802886	0.0257	0.0685623	0.414404	0.308482
ENST00000439272	0.00586739	0.0277698	0.00898576	0.0149511	0.045596	0.378035	0.360022	0.158773	0.00637303	0.0188279	0.0173555	0.00695948	0.0146729	0.0429818	0.295422	0.597407	0.0161047	0.00584672	0.0391072	0.00844982	0.0529937	0.114383	0.369903	0.393212
ENST00000439274	0.110746	0.514358	0.283294	0.0186649	0.00570266	0.0304118	0.0199569	0.0168661	0.220378	0.39511	0.296444	0.0311646	0.00837359	0.0098979	0.021583	0.0170486	0.14606	0.354862	0.421975	0.0148846	0.0189631	0.00616142	0.0186612	0.018434
ENST00000439280	0.0121782	0.075877	0.0307323	0.0666014	0.0285457	0.278639	0.239741	0.267686	0.0293193	0.0598765	0.0162928	0.0734996	0.0433139	0.0534081	0.449575	0.274715	0.0230146	0.0955102	0.178468	0.0665869	0.145552	0.103055	0.245291	0.142524
ENST00000439326	0.0201011	0.0604787	0.0304434	0.0429918	0.043124	0.301177	0.31358	0.188104	0.0486035	0.0658719	0.0593437	0.049119	0.0286691	0.10281	0.482627	0.162956	0.0484079	0.0962381	0.0875477	0.0422458	0.0537052	0.115669	0.327916	0.228271
ENST00000439374	0.0292949	0.0267206	0.0247556	0.038087	0.0329698	0.134445	0.399424	0.314303	0.0270583	0.0498496	0.0495328	0.0206486	0.0120327	0.111414	0.669707	0.0597574	0.0880139	0.146316	0.037254	0.0302598	0.0313627	0.112609	0.363324	0.19086
ENST00000439422	0.119458	0.52509	0.196366	0.0976042	0.01831	0	0.043171	0	0.313907	0.367218	0.272345	0.046531	0	0	0	0	0.186053	0.262245	0.320751	0	0.107755	0.0328656	0	0.0903305
ENST00000439424	0	0.0510868	0.0246032	0.00877099	0.00429028	0.188349	0.421157	0.301742	0.0136753	0.0347259	0.0192341	0.0032695	0.00432315	0.0320111	0.477785	0.414976	0.0164013	0.043571	0.0584583	0.0160138	0.0129218	0.0348124	0.367719	0.450103
ENST00000439445	0.010285	0.0443758	0.0199024	0.041902	0.041554	0.277527	0.386382	0.178072	0.011877	0.0266594	0.0389626	0.0532364	0.0113283	0.0577611	0.525049	0.275126	0	0.156926	0.0544131	0.0366007	0.0551289	0.0686278	0.295188	0.333115
ENST00000439453	0.0204398	0.0559605	0.0259075	0.0215535	0.0216417	0.248042	0.368687	0.237768	0.0359513	0.067769	0.0587079	0.0549457	0.0261844	0.136307	0.538569	0.081566	0.0425246	0.0382455	0.0653695	0.0308592	0.0535353	0.105485	0.430093	0.233888
ENST00000439461	0.0235308	0.068885	0.0348591	0.0206254	0.0216852	0.234914	0.377746	0.217755	0.0406462	0.0731258	0.0660423	0.0317536	0.0105215	0.0608842	0.570264	0.146762	0.0642293	0.143221	0.103475	0.0266252	0.031366	0.0722586	0.333556	0.225269
ENST00000439468	0.0249403	0	0.035399	0.0589164	0.0316426	0.373147	0.323753	0.152202	0.0551698	0.063777	0.0417234	0.0161241	0.0157456	0.0836946	0.519273	0.204493	0	0.158232	0.0888327	0.0458756	0.0659116	0.053896	0.346619	0.240632
ENST00000439491	0.0328107	0.130895	0.0343692	0.0502838	0.0338155	0.358279	0.204427	0.155119	0.0587185	0.0708316	0.0958871	0	0.0490733	0.0877325	0.32927	0.308487	0.0446865	0.151834	0.163551	0.0203403	0.0630472	0.186509	0.173207	0.196826
ENST00000439502	0.0154676	0.0474104	0.0521303	0.0377636	0.0314095	0.336268	0.316384	0.163167	0.0518549	0.0700131	0.0350412	0.0298717	0.032709	0.0481754	0.468231	0.264104	0.0413106	0.0934886	0.130789	0.0392768	0.0702431	0.066843	0.30236	0.255689
ENST00000439512	0.033901	0.105205	0.0224638	0.0745349	0.131125	0	0.632771	0	0.386949	0.137469	0	0	0	0.475582	0	0	0	0.292754	0.119945	0.0564189	0.108325	0.145124	0.277433	0
ENST00000439526	0.0350459	0.0185831	0.0249807	0.0322237	0.0234234	0.367387	0.267721	0.230635	0.0244706	0.0566805	0.0418867	0.0221392	0.0155502	0.0962085	0.612207	0.130857	0.0569198	0.110185	0.0522889	0.0391799	0.0485975	0.138256	0.297044	0.257529
ENST00000439527	0.0167397	0.0365881	0.018866	0.0217382	0.0483274	0.233782	0.406317	0.217641	0.0319324	0.0468009	0.0435708	0.0232157	0.0164901	0.0971617	0.61722	0.123608	0.0510226	0.122125	0.0622256	0.0239061	0.0352588	0.144854	0.329439	0.23117
ENST00000439528	0.0531876	0.126608	0.036182	0.0362966	0.00684685	0.0950844	0.482723	0.163072	0.028158	0.0563315	0.138399	0.0251435	0.00589672	0.0365245	0.505168	0.204379	0.114422	0.216412	0.103697	0.0284552	0	0.0847024	0.326798	0.125513
ENST00000439537	0.00382251	0.113131	0	0.0414407	0	0.413791	0.139655	0.28816	0.098396	0.195758	0.155343	0	0.016651	0	0.533852	0	0.0151378	0.328948	0.28012	0	0.126525	0.120311	0	0.128958
ENST00000439541	0.0198867	0.0530632	0.0264477	0.0262529	0.0392534	0.294838	0.341973	0.198285	0.0357226	0.054207	0.0454508	0.0343428	0.0175933	0.110575	0.504234	0.197875	0.0467518	0.104437	0.0755432	0.0337109	0.0443135	0.106482	0.330673	0.258089
ENST00000439556	0.0151097	0.0419677	0.0216088	0.0451187	0.0494972	0.288206	0.349213	0.189279	0.0336762	0.0522054	0.0394244	0.0315795	0.041867	0.108795	0.473081	0.219371	0.0381359	0.0910026	0.0641468	0.0427891	0.0841803	0.122607	0.30798	0.249158
ENST00000439559	0.019498	0.0601061	0.0286881	0.0321363	0.0324049	0.336889	0.315081	0.175197	0.0317002	0.0560715	0.0436513	0.0372972	0.0134991	0.0927968	0.500384	0.2246	0.0345898	0.0926472	0.0663221	0.0416948	0.0547847	0.140243	0.342635	0.227084
ENST00000439561	0.0548884	0.150796	0.0750773	0.0367168	0.0242022	0.244995	0.269589	0.143736	0.101046	0.148528	0.120001	0.0485721	0.0205216	0.0638629	0.338766	0.158702	0.111214	0.23726	0.177682	0.037124	0.037787	0.0563714	0.205888	0.136674
ENST00000439578	0.0833352	0.348253	0.173623	0.0180198	0.0164811	0.139193	0.121845	0.0992506	0.186691	0.222881	0.196093	0.0604473	0.0243634	0.0211232	0.197049	0.0913527	0.12909	0.319601	0.315135	0.0304015	0.0356655	0.0232579	0.0807977	0.0660518
ENST00000439590	0.0256578	0.068193	0.0310387	0.0273539	0.0181853	0.191885	0.390039	0.247647	0.0430498	0.067795	0.056176	0.0293447	0.0115248	0.0466327	0.492256	0.253221	0.0519392	0.11224	0.0757831	0.0311694	0.0273114	0.0628177	0.310644	0.328095
ENST00000439602	0.0206902	0.0616668	0.0332693	0.0186069	0.0110141	0.199775	0.404121	0.250857	0.0409979	0.0610301	0.0475215	0.0201413	0.00920404	0.0438948	0.447265	0.329946	0.0509209	0.113184	0.087427	0.0200145	0.0208239	0.0549728	0.325228	0.327429
ENST00000439616	0.0231597	0.0796482	0.0374491	0.0207322	0.0134412	0.271523	0.3619	0.192146	0.0419691	0.0807354	0.059261	0.016863	0.00826846	0.0420328	0.534892	0.215978	0.0439224	0.128469	0.109474	0.021535	0.0358017	0.0634743	0.367131	0.230193
ENST00000439617	0.0279095	0.0552342	0.0334906	0.049378	0.0486172	0.422088	0.211888	0.151395	0.0223183	0.0521061	0.0401319	0.0215953	0.0256899	0.0773868	0.551707	0.209065	0.0470973	0.0704599	0.089829	0.010977	0.0565536	0.166087	0.381022	0.177974
ENST00000439628	0.0130848	0.0517032	0.0213693	0.0222359	0.0242329	0.227657	0.403868	0.235849	0.027552	0.0464213	0.0396855	0.0269845	0.00835876	0.0747606	0.564831	0.211406	0.0352736	0.0531107	0.0650945	0.0331243	0.0281832	0.0906209	0.372726	0.321867
ENST00000439629	0	0.102316	0.0426097	0.117331	0.169176	0	0	0.568568	0	0.0507554	0.0446493	0.0897757	0.0390453	0.152755	0.62302	0	0	0	0	0.0692246	0.0551915	0.404	0.471584	0
ENST00000439637	0.0924698	0.47002	0.232328	0.0356406	0.00845618	0.11433	0.0467554	0	0.221936	0.394783	0.280106	0.0449133	0.00925868	0.016592	0	0.0324105	0.0726013	0.462869	0.345772	0.0313459	0.00932166	0.0197646	0	0.0583251
ENST00000439640	0.0136457	0.0279292	0.0153303	0	0	0.222649	0.417427	0.303018	0.00951433	0.0277768	0.0330716	0.00724715	0.00409288	0.0697591	0.666113	0.182425	0.0343938	0.0819124	0.0363368	0.0047603	0.0125849	0.0610016	0.407315	0.361695
ENST00000439647	0	0.565607	0	0.0926995	0.00631176	0.335382	0	0	0.0154369	0.115598	0	0.00301313	0.0141541	0.0139677	0.148206	0.689624	0.0998166	0	0.666603	0.0439322	0	0.0592134	0.0559601	0.0744748
ENST00000439657	0.0219406	0.104528	0.0444129	0.173898	0.106346	0.250819	0.18682	0.111237	0.0501911	0.0827226	0.0768498	0.199635	0.082058	0.117565	0.254853	0.136126	0.0324383	0.0844927	0.107619	0.140554	0.155806	0.113067	0.208707	0.157316
ENST00000439685	0.117285	0.416804	0.224752	0.0258838	0.0133552	0.0836625	0.0745954	0.0436624	0.207483	0.334709	0.261407	0.0343858	0.00996232	0.0248981	0.0832807	0.043875	0.150831	0.359894	0.317975	0.0192113	0.0199604	0.0293325	0.0562923	0.0465031
ENST00000439686	0.0131985	0.0605162	0.0299924	0.0168564	0.00869725	0.262305	0.374479	0.233955	0.0306627	0.0493972	0.037733	0.0137252	0.00602477	0.0298099	0.45719	0.375458	0.0406077	0.0927382	0.0870599	0.0166368	0.0145942	0.0374162	0.385938	0.325009
ENST00000439696	0.0261198	0.0889464	0.0520053	0.0438779	0.0855444	0.332754	0.227773	0.142979	0.038822	0.0689638	0.0657855	0.0352414	0.0486783	0.107977	0.427027	0.207505	0.0360253	0.0816535	0.0877223	0.0360245	0.104828	0.117405	0.305182	0.231159
ENST00000439697	0	0	0.00980824	0.0153118	0.0202582	0.245478	0.480816	0.228328	0.0316128	0.0756014	0.0465168	0.02381	0.00286441	0.0333093	0.693033	0.0932518	0.0329963	0	0.0819636	0.0341743	0.0181846	0.0988964	0.408174	0.325611
ENST00000439699	0.0253446	0.0718147	0.029218	0.132162	0.0633665	0.252672	0.249775	0.175647	0.0316688	0.0395039	0.0354547	0.114212	0.0376707	0.0746676	0.504577	0.162245	0.0303996	0.0612008	0.0727875	0.107493	0.0954584	0.100249	0.302192	0.23022
ENST00000439706	0.148031	0.281103	0.12633	0.0695306	0.0661564	0.0778625	0.125605	0.105382	0.101163	0.180893	0.125473	0.0465994	0.0433791	0.167871	0.253148	0.0814728	0.129084	0.300144	0.143881	0.0479155	0.0508193	0.0769822	0.1397	0.111473
ENST00000439741	0.0130445	0.0507855	0.0244821	0.0266894	0.0160552	0.251705	0.394101	0.223137	0.0270067	0.0466634	0.0436913	0.0375761	0.0111698	0.0647969	0.568929	0.200167	0.0340218	0.0853924	0.0761622	0.0396162	0.040692	0.0954821	0.34062	0.288013
ENST00000439742	0.014799	0.0580125	0.0336835	0.0174848	0.00883464	0.180165	0.462428	0.224593	0.0286492	0.0664936	0.0419782	0.0308666	0.00839503	0.0304558	0.641296	0.151866	0.0531505	0.112285	0.101385	0.0154154	0.0166112	0.037278	0.374018	0.289857
ENST00000439747	0.0179139	0.0511786	0.0268957	0.0206108	0.0101045	0.20553	0.432453	0.235313	0.0342975	0.0481116	0.0402773	0.0249743	0.00924521	0.0281625	0.535498	0.279433	0.055406	0.116769	0.0908155	0.0220852	0.0241677	0.0455943	0.332379	0.312784
ENST00000439754	0.106591	0.490589	0.232456	0.0424713	0.020421	0.0110939	0.0628976	0.0334796	0.23256	0.280813	0.234979	0.0420166	0.0229811	0.0223636	0.0465151	0.117771	0.153935	0.323034	0.375818	0.024319	0.00952279	0.0138761	0.0551338	0.0443602
ENST00000439756	0.0250438	0.0182946	0.0893076	0.191395	0.106581	0.047222	0.400717	0.121438	0.0626133	0.0150733	0.0304807	0.137335	0.0489188	0.203786	0.501793	0	0.0196775	0.0751234	0.0171693	0.126968	0.0785594	0.268627	0.295605	0.11827
ENST00000439768	0.120476	0.383077	0.192953	0.0572093	0.0308034	0.10071	0.0837848	0.0309869	0.190187	0.263103	0.231199	0.0744725	0.0330148	0.0467925	0.107372	0.0538592	0.144207	0.316266	0.318276	0.0464671	0.0570126	0.035074	0.045258	0.037439
ENST00000439780	0.00920847	0.0851814	0.0192502	0	0	0.109749	0.352201	0.42441	0.0472212	0.0833802	0.102176	0.0364393	0.0135669	0.127726	0.589491	0	0.0624365	0.0766253	0.0683097	0.0420677	0.0542094	0.300037	0.23026	0.166054
ENST00000439790	0.0147391	0.0269558	0	0	0.0171942	0.198737	0.508514	0.23386	0.0451417	0.0923696	0	0	0	0	0	0.862489	0	0.0697105	0.0468801	0	0.0257624	0.0913224	0.336482	0.429843
ENST00000439794	0.00949116	0.0219591	0.0127971	0.0679634	0.0376019	0.103096	0.409472	0.33762	0.00631546	0.0381347	0.0337184	0.0985833	0.0268136	0.0731091	0.643894	0.0794316	0.0343204	0.0911778	0.0879581	0.115668	0.0636197	0.0570641	0.319246	0.230946
ENST00000439806	0	0.116603	0.0995263	0.0140248	0.0413535	0.268947	0.25177	0.207775	0.113448	0.0992393	0.0704216	0	0.0459146	0.0443248	0.392681	0.233971	0	0.373016	0.133577	0.12336	0	0	0.153526	0.216521
ENST00000439817	0.0191022	0.0644728	0.0172456	0.0856616	0.0861852	0.199192	0.373486	0.154655	0.0677636	0.0449957	0.032341	0.0802293	0.0378523	0.124941	0.503718	0.10816	0.0484988	0.0825478	0.0603082	0.0827872	0.0780937	0.167548	0.323928	0.156288
ENST00000439830	0.0188194	0.050336	0.0290447	0.089442	0.0705746	0.243952	0.309093	0.188738	0.0403408	0.0413196	0.0371354	0.104718	0.0310011	0.113681	0.440529	0.191274	0.0291062	0.0673514	0.0700652	0.0963349	0.0902989	0.156719	0.302614	0.18751
ENST00000439853	0.0657355	0.329351	0.183361	0.035582	0.0311693	0.170636	0.106621	0.077544	0.144449	0.215212	0.184744	0.0475781	0.0259014	0.0741551	0.206518	0.101442	0.0804714	0.177928	0.286696	0.0346418	0.0703637	0.0725505	0.171516	0.105832
ENST00000439880	0.0143301	0.0866084	0.0120655	0.00210395	0.016286	0.282516	0.292945	0.293145	0.0175571	0.0547979	0.0753632	0.0141595	0.00807561	0.0376266	0.494314	0.298106	0.0334934	0.114802	0.041636	0.0109061	0.00386566	0.0731202	0.392808	0.329368
ENST00000439883	0.0067056	0.01948	0.0111968	0.040227	0.0296402	0.408703	0.295026	0.189022	0.00296699	0.00806691	0.0214855	0.0487069	0.0491375	0.155542	0.2609	0.453194	0.00171858	0.0125358	0.0504621	0.0815869	0.0995397	0.121161	0.26076	0.372236
ENST00000439886	0.00671268	0.0668029	0.038256	0.0266603	0.0156656	0.302334	0.317109	0.226459	0.022198	0.0329609	0.0221705	0.0291541	0.0235977	0.0813716	0.50161	0.286937	0.0251319	0.0612097	0.0722675	0.0325539	0.0826281	0.0862263	0.367342	0.27264
ENST00000439887	0.0296529	0.075417	0.0398122	0.0205588	0.0367267	0.298946	0.308231	0.190655	0.0515757	0.078411	0.0665514	0.0251181	0.0207238	0.0838675	0.434804	0.238948	0.0775487	0.201317	0.132523	0.0230228	0.0439834	0.079647	0.223293	0.218665
ENST00000439915	0	0.0356946	0	0.126417	0.0957671	0.499249	0.207911	0.0349608	0.0157786	0	0	0.169979	0.0853022	0.126376	0	0.602564	0.00437626	0.0135339	0.0885138	0.126494	0.154549	0.0510479	0.25545	0.306035
ENST00000439918	0.0858219	0.441056	0.244804	0.0207309	0.0126218	0.0927793	0.059797	0.0423888	0.185574	0.337335	0.253547	0.033133	0.0109372	0.0281554	0.0868499	0.0644677	0.136653	0.344942	0.361408	0.0197037	0.0253279	0.0257269	0.0433375	0.0429016
ENST00000439924	0.0187934	0.0420559	0.0302517	0.0243805	0.0217	0.228642	0.434394	0.199782	0.0468386	0.0762313	0.0647628	0.0266246	0.0167204	0.0531133	0.715709	0	0.0638511	0.117681	0.0908502	0.0499533	0.0288843	0.0533623	0.320651	0.274767
ENST00000439936	0.0167781	0.0503676	0.02153	0.0236844	0.0158715	0.25087	0.40295	0.217948	0.051	0.0773099	0.069268	0.0220663	0.0151937	0.0424555	0.525136	0.197571	0.0460799	0.140748	0.0748636	0.0225855	0.0305632	0.0428652	0.3617	0.280595
ENST00000439951	0.124516	0.110536	0.0723694	0.113035	0	0	0.413794	0.16575	0.154674	0.0980647	0.179765	0.03689	0.0194688	0.130593	0.380545	0	0.134055	0.244645	0.163403	0.131622	0.0829482	0.0897224	0.153604	0
ENST00000439957	0.0179176	0.045103	0.0208091	0.0195047	0.0260347	0.271417	0.397197	0.202016	0.0341652	0.053196	0.045046	0.0238453	0.0143777	0.0926951	0.56657	0.170105	0.040894	0.0883337	0.060978	0.02142	0.0286943	0.113364	0.373918	0.272398
ENST00000439958	0.0155485	0.0700504	0.0237002	0.0186164	0.0188459	0.284286	0.333595	0.235358	0.0314512	0.0533438	0.049103	0.0324917	0.0245365	0.059321	0.51038	0.239373	0.0320295	0.0659977	0.0792359	0.0381905	0.0391768	0.0680999	0.385051	0.292219
ENST00000439962	0.200473	0.480331	0.145248	0.0362343	0.0110973	0	0.100516	0.0261009	0.233553	0.291991	0.325644	0	0.00942374	0.0227869	0.0995902	0.0170116	0.2334	0.46745	0.20365	0.0237849	0	0.0372433	0	0.0344723
ENST00000439977	0.117975	0.200751	0.0846879	0.0652795	0.0339211	0.119679	0.249234	0.128473	0.138755	0.208751	0.20611	0.0844821	0.0166314	0.0670864	0.250803	0.02738	0.189086	0.338755	0.123782	0.0357809	0.0287919	0.0565636	0.167398	0.0598428
ENST00000439984	0.0915518	0.294532	0.158366	0.0450767	0.0538205	0.16889	0.109507	0.0782563	0.156769	0.245358	0.209602	0.0502069	0.03443	0.0813937	0.146734	0.0755068	0.116413	0.270896	0.236385	0.031536	0.0643121	0.0876226	0.110475	0.0823593
ENST00000439986	0.09839	0.260435	0.134328	0.033203	0.0302115	0.203858	0.106119	0.133456	0.175207	0.24355	0.2408	0.0389886	0.0131355	0.058004	0.164788	0.0655265	0.128482	0.297177	0.197268	0.0286779	0.0369156	0.0866018	0.143545	0.0813327
ENST00000439994	0	0	0.0346225	0.0224841	0.049584	0.469658	0.287369	0.136282	0	0	0	0.0556617	0.0279407	0.15692	0.472506	0.286972	0	0	0	0.027262	0.100285	0.179597	0.400043	0.292814
ENST00000439995	0.0254247	0	0.0148409	0.0368893	0.013788	0	0.538067	0.37099	0.0503174	0.108727	0.0789483	0.0201504	0	0.0562218	0.560716	0.124918	0.0633644	0.19509	0	0	0	0.0821126	0.468668	0.190765
ENST00000439997	0.00408793	0.191241	0.0226418	0.180396	0.0424171	0.322573	0.175901	0.0607423	0.044995	0.081695	0.0143206	0.0535405	0.0356016	0.0289843	0.062891	0.677972	0.0202135	0.0408618	0.11685	0.0497621	0.0583816	0.048876	0.238333	0.426723
ENST00000440010	0.020943	0.102344	0.047621	0.00767679	0.0693542	0.221863	0.300551	0.229646	0.0588994	0.0814684	0.0893689	0.0441739	0.0351555	0.157045	0.533889	0	0.0346739	0.1432	0.135476	0.0186003	0	0.18265	0.271808	0.213593
ENST00000440014	0.0102201	0.0372748	0.0289332	0.0362475	0	0.473719	0.242422	0.171184	0.0335191	0	0	0.0274638	0.0132135	0	0.293724	0.632079	0.0123168	0	0	0.00964197	0.161792	0.150075	0.562348	0.103826
ENST00000440019	0.116981	0.357923	0.0981402	0.14104	0.0344885	0	0	0.251426	0.5104	0.0893228	0.0911856	0.0890056	0	0.0590947	0.13338	0.0276117	0.0707136	0.298346	0.405538	0	0.0219445	0.070361	0.0321554	0.100942
ENST00000440023	0.0647381	0.247114	0.14938	0.0283676	0.0190017	0.183304	0.183896	0.124199	0.120096	0.195447	0.188181	0.0333827	0.0152895	0.0396989	0.188779	0.219125	0.113927	0.247563	0.284593	0.0172834	0.0418784	0.0409321	0.142767	0.111056
ENST00000440027	0.0477177	0.10124	0.0880452	0.0168012	0.0248966	0.267947	0.317717	0.135635	0.150246	0.210111	0.172732	0.0542901	0.0178614	0.0820703	0.28187	0.0308205	0.114433	0.234291	0.164462	0.0249023	0.044194	0.0833332	0.189155	0.145229
ENST00000440042	0.0102106	0.0602194	0.0227518	0.0330844	0.0279506	0.255501	0.405915	0.184367	0.0199972	0.0462392	0.023061	0.0605577	0.0244471	0.101839	0.571564	0.152295	0.0350346	0.055618	0.0365792	0.025919	0.0592718	0.0941192	0.331595	0.361863
ENST00000440048	0.00998268	0.0339089	0.016591	0.0487123	0.0590775	0.23649	0.27619	0.319048	0.0170967	0.0349793	0.0325974	0.0454387	0.0320687	0.133541	0.349104	0.355174	0.0304457	0.0656914	0.0447813	0.0582423	0.0812139	0.130611	0.198834	0.390181
ENST00000440064	0.0115705	0.0475167	0.00649722	0.0553991	0.0259304	0.563101	0.192382	0.0976024	0.0436443	0.0541772	0.00595792	0.049634	0.0281758	0.0707032	0.219544	0.528164	0.0588387	0.191725	0.118356	0	0.12812	0.075335	0.345158	0.0824675
ENST00000440079	0.00600212	0.0312095	0.0145974	0.0235796	0.0771755	0.438284	0.252872	0.156281	0.0158451	0.028673	0.0157368	0.0213179	0.0522041	0.176514	0.381361	0.308348	0.0133789	0.0216875	0.0354883	0.0146945	0.11825	0.180879	0.351944	0.263678
ENST00000440081	0.0236002	0.0766366	0.0458725	0.0211095	0.0254443	0.422353	0.275553	0.10943	0.0467085	0.0669666	0.0613685	0.0169986	0.00963851	0.0683398	0.417097	0.312882	0.0388695	0.118763	0.103684	0.0212322	0.0346433	0.0754978	0.354229	0.253081
ENST00000440082	0.0131683	0.0345334	0.0154976	0.0164531	0.0221967	0.192702	0.442845	0.262604	0.0300265	0.0409855	0.0364015	0.0137351	0.0106034	0.0659113	0.614728	0.187608	0.0377768	0.0881953	0.052501	0.0161654	0.0247011	0.104215	0.374577	0.301869
ENST00000440083	0.0199492	0.0723162	0.0371441	0.0684169	0.0419335	0.229518	0.319315	0.211407	0.00770663	0.0445774	0.0238451	0.152051	0.0477683	0.101726	0.337873	0.284452	0.013269	0.0427015	0.0644676	0.0795685	0.130959	0.100112	0.204358	0.364564
ENST00000440097	0.0132684	0.0438307	0.0222757	0.0251211	0.032234	0.370511	0.302655	0.190104	0.0202888	0.0485531	0.0362983	0.0260071	0.0185388	0.0818071	0.45542	0.313087	0.0236776	0.0751084	0.0571709	0.0312719	0.0701864	0.106113	0.379781	0.256692
ENST00000440102	0.0119746	0	0.0132746	0.0601137	0.0919103	0.380739	0.286369	0.155618	0.0151309	0.0670382	0	0.0869254	0.0390492	0.0965976	0.427411	0.267848	0	0	0.0621253	0.0583404	0.073087	0.0765648	0.412951	0.316931
ENST00000440107	0.0227662	0.0783382	0.0442969	0.0565345	0.0385835	0.194929	0.298274	0.266278	0.0456818	0.0834389	0.0494655	0.0994943	0.0296628	0.0922173	0.556877	0.0431619	0.0667796	0.105999	0.0450729	0.0642323	0.0729325	0.067243	0.338077	0.239664
ENST00000440126	0.0201631	0.390527	0.118763	0.161014	0.0764858	0.0585498	0.0727519	0.101745	0.194393	0.116149	0.128109	0.31257	0.111236	0.0822559	0.0552877	0	0.00735783	0.0261546	0.167477	0.239774	0.240126	0.16538	0.0462106	0.10752
ENST00000440155	0.0617694	0.144531	0.0677995	0.0448745	0.0241106	0.183414	0.29008	0.183421	0.0865208	0.1153	0.0971756	0.0414768	0.0141024	0.0767044	0.455984	0.112737	0.135548	0.279016	0.158529	0.0419801	0.0412469	0.0827891	0.13202	0.128872
ENST00000440161	0.00751575	0.0532595	0.0283989	0.0128211	0.026077	0.383027	0.314524	0.174377	0.0231097	0.0394075	0.0306152	0.00971381	0.0155658	0.0567139	0.419303	0.405571	0.0227857	0.0634006	0.0705489	0.0100231	0.0491998	0.0826992	0.377018	0.324324
ENST00000440166	0.00787617	0.0461675	0.0416851	0	0	0.228053	0.459069	0.21715	0.0143292	0.0397578	0.0321602	0	0	0.00868619	0.462365	0.442702	0.043214	0.101573	0.111673	0	0.00527929	0.0172895	0.382244	0.338726
ENST00000440172	0.0740107	0.401356	0.22152	0.0379042	0.0891943	0.176014	0	0	0.143619	0.309695	0.224787	0.0557084	0.0732116	0.0415522	0	0.151426	0.0847346	0.221412	0.195439	0.0134981	0.111866	0.117269	0.131754	0.124026
ENST00000440177	0.00623544	0.0365748	0.0230591	0.0267441	0.0179834	0.22823	0.386219	0.274954	0.0191869	0.0322019	0.037812	0.031728	0.0128855	0.0565354	0.442174	0.367477	0.0166879	0.0564361	0.0596249	0.0323302	0.0610348	0.0815127	0.324176	0.368198
ENST00000440179	0.0163359	0.00498377	0.0173755	0.0613385	0.0382879	0.0408355	0.617119	0.203724	0.0183243	0.107819	0.0854702	0.0996255	0.0202177	0.0418509	0.62172	0.00497186	0	0.325095	0	0.183688	0.0325452	0.146977	0.226201	0.085494
ENST00000440180	0.0355134	0	0.0336006	0.0505086	0.0551408	0.176546	0.498313	0.150378	0.027915	0.0623765	0.0318396	0.0724881	0.0376623	0.094636	0.496894	0.176189	0.0394779	0.0708305	0.0425695	0.053964	0.0889127	0.138553	0.323441	0.242251
ENST00000440191	0.0200608	0.0441127	0.029564	0.0538095	0.0303704	0.205147	0.40905	0.207885	0.0339745	0.0511134	0.0525875	0.0504857	0.0159762	0.0748795	0.543258	0.177725	0.0684455	0.132992	0.110374	0.0601345	0.0577559	0.0842995	0.28961	0.196388
ENST00000440194	0.00436941	0.0680471	0.00805638	0.0334782	0.00716385	0.247694	0.249335	0.381856	0.0184017	0.0310079	0.0209255	0.017152	0.00962966	0.0520561	0.51679	0.334037	0.0131024	0.0833417	0.0460187	0	0.017242	0.00995084	0.376439	0.453905
ENST00000440209	0	0	0.0287962	0.0796327	0.0675399	0.385918	0.277284	0.160829	0	0	0	0.151358	0	0.238484	0	0.610159	0.0910556	0	0	0.0905705	0.123401	0.125077	0.466981	0.102915
ENST00000440230	0.00856267	0.0429782	0.0203644	0.00738865	0.0272789	0.482709	0.222998	0.18772	0.0136622	0.0338184	0.023814	0.013229	0.0145236	0.0501065	0.44485	0.405996	0.0121264	0.0442229	0.055433	0.0117236	0.0358002	0.070563	0.444756	0.325375
ENST00000440232	0	0.0693781	0.0371161	0	0	0.318505	0.439152	0.135849	0.00233119	0.0270332	0.0675444	0.0267269	0.0112837	0.0514786	0.417961	0.395641	0.0372154	0.168101	0.117003	0.0311198	0	0	0.434666	0.211895
ENST00000440234	0.00609461	0.0149695	0.0219742	0.00918684	0.018377	0.385649	0.297564	0.246185	0.0126926	0.039325	0.036947	0	0.0083829	0.060724	0.452356	0.389572	0.0157681	0.0500106	0.0533421	0	0.102077	0.133229	0.345719	0.299853
ENST00000440235	0.0507825	0.0299375	0	0.0635026	0.0116344	0	0.79849	0.0456533	0.0200552	0.0689565	0.0996631	0.0483065	0	0.089599	0.67342	0	0.344733	0.313591	0	0	0	0.341675	0	0
ENST00000440258	0.0230145	0.0506656	0.0149768	0.226484	0.0916517	0.268432	0.265505	0.05927	0.0368418	0.0208371	0.0428894	0.255871	0.0698119	0.151353	0.341044	0.0813514	0.0267959	0.0384849	0.0537482	0.144928	0.242052	0.12263	0.189913	0.181448
ENST00000440274	0.0153567	0.114292	0.0326155	0.0108742	0.000992533	0.295983	0.365349	0.164536	0.0562677	0.0763107	0.076474	0.0363462	0	0.0247785	0.641133	0.08869	0.0780324	0.205109	0.18737	0.0328836	0.0168508	0.0313472	0.272304	0.176103
ENST00000440277	0.0180488	0.063693	0.0402718	0	0.00303755	0.204894	0.452318	0.217736	0.0392493	0.0581653	0.0457505	0.00097476	0.00300961	0.0284955	0.600969	0.223386	0.0635299	0.151284	0.0902989	0.000974437	0.000786436	0.0294654	0.393078	0.270583
ENST00000440279	0.0443338	0.159739	0.0963963	0	0	0	0.528094	0.171437	0.19584	0.321161	0.310242	0	0	0	0	0.172757	0.124285	0.302209	0.223346	0	0	0	0.191251	0.158909
ENST00000440282	0.0188395	0.0574454	0.0251841	0.0499487	0.145227	0.32817	0.214149	0.161037	0.0381208	0.0555977	0.0470685	0.0526007	0.0682934	0.20788	0.362703	0.167736	0.0294515	0.0616205	0.0501701	0.0358479	0.135142	0.245037	0.24681	0.195921
ENST00000440289	0.0398484	0.110799	0.0563406	0.105714	0.0774267	0.237715	0.219224	0.152933	0.0617102	0.0953092	0.0737612	0.12296	0.0568589	0.131763	0.284399	0.173238	0.0514176	0.0981878	0.0893986	0.0946525	0.135276	0.133894	0.231659	0.165515
ENST00000440306	0.0222433	0	0.102566	0	0	0.521101	0	0.354089	0.0846431	0.174957	0	0	0	0	0	0.7404	0	0	0.177585	0	0	0	0.32826	0.494155
ENST00000440311	0.0210982	0.0500434	0.017503	0.0262841	0.016354	0.278566	0.361894	0.228257	0.0154986	0.0268903	0.0694867	0.029541	0.027233	0.030338	0.711215	0.0897978	0.0297515	0.114755	0.0712475	0.0359359	0.0275593	0.0507085	0.323335	0.346707
ENST00000440314	0.0132215	0.0606424	0.0360039	0.0179614	0.032488	0.3682	0.302152	0.169331	0.0259026	0.0588405	0.0407727	0.00883819	0.0122502	0.103825	0.432306	0.317265	0.0344028	0.103999	0.096532	0.0142898	0.0389982	0.11262	0.346742	0.252416
ENST00000440319	0.0145609	0.0556522	0.0345481	0.0153152	0.00654574	0.243971	0.356766	0.272641	0.0352652	0.0523837	0.0444582	0.0290885	0.00985673	0.0402534	0.572171	0.216523	0.0536113	0.101869	0.0728123	0.0193924	0.0161636	0.0519072	0.330085	0.354159
ENST00000440324	0.0253663	0.11384	0.0366871	0.0156207	0.0306833	0.25073	0.361102	0.165971	0.058629	0.103822	0.0678461	0.0318778	0.0168094	0.112641	0.398523	0.209851	0.084734	0.148498	0.131738	0.0339294	0.0332806	0.0855418	0.262406	0.219872
ENST00000440326	0.0120438	0.0231762	0.0175651	0.0525472	0.0230543	0.266702	0.379709	0.225202	0.0215343	0.0441203	0.0233697	0.0769645	0.0268756	0.0675515	0.554921	0.184663	0.0194812	0.0681403	0.0465467	0.0506052	0.0532834	0.0930929	0.386173	0.282677
ENST00000440337	0.0234565	0.0478516	0.0389204	0.0686048	0.206352	0.2996	0.188565	0.12665	0.0173684	0.082964	0.0472444	0.123431	0.0817975	0.210185	0.375618	0.0613918	0.0180533	0.0545865	0.0688154	0.0752515	0.188312	0.199837	0.196508	0.198637
ENST00000440339	0.0335019	0.108227	0.0525758	0.0746006	0.0492343	0.256434	0.296032	0.129395	0.057333	0.0788828	0.0782063	0.0754881	0.035149	0.106488	0.417171	0.151281	0.0723167	0.150505	0.081416	0.0643415	0.0732451	0.107001	0.270503	0.180671
ENST00000440354	0	0.0760388	0.0316092	0.0114222	0	0.488683	0.229207	0.16304	0.0199533	0.0412744	0.0171933	0	0.0239786	0.040909	0.274331	0.58236	0.0185701	0	0.0626154	0.0230566	0.0404173	0.0297754	0.4597	0.365865
ENST00000440367	0.0165941	0.0552491	0.0215148	0.08981	0.0895863	0.337922	0.246014	0.14331	0.0287735	0.039888	0.0374428	0.0755061	0.0526447	0.130465	0.460517	0.174763	0.0333548	0.0515247	0.0515148	0.0844164	0.107318	0.172233	0.30785	0.191788
ENST00000440381	0.129425	0.427693	0.150765	0.0560402	0.0112326	0	0.166762	0.0580826	0.254644	0.339321	0.257298	0	0	0.0268974	0	0.121839	0.242994	0.310955	0.311187	0.00509062	0.0448121	0.047966	0.0369941	0
ENST00000440385	0.0108655	0.0747946	0	0.0190391	0.0196018	0.275829	0.386189	0.213681	0.0199015	0.0598759	0.0458302	0.0354909	0.0176011	0.0390221	0.427994	0.354284	0.0136687	0.0985565	0.0798133	0.0332492	0.0629014	0.042329	0.310744	0.358738
ENST00000440391	0.0164169	0	0.0151998	0	0.0627935	0.237859	0.346474	0.321257	0	0.0348113	0.0572488	0	0	0.0751999	0.74033	0.0924103	0.0159009	0.0267675	0.0717975	0.0499408	0.0662955	0.190005	0.286003	0.29329
ENST00000440400	0.0404168	0.241371	0.0849545	0.00965026	0.0167645	0.208517	0.173245	0.225081	0.141726	0.231823	0.124434	0.00982972	0.00537867	0.0287179	0.302893	0.155198	0.0573447	0.189516	0.220839	0.0107072	0.034488	0.0182276	0.189614	0.279263
ENST00000440410	0.0514909	0.113773	0.0463485	0.0135823	0.0120375	0.141108	0.402792	0.218869	0.105976	0.127343	0.165243	0.0187328	0.0102371	0.043942	0.492485	0.0360414	0.13597	0.337827	0.125438	0.035617	0.00780785	0.0513557	0.168448	0.137536
ENST00000440411	0.0204415	0.0809217	0.0362386	0.0312956	0.0131162	0.294775	0.324955	0.198257	0.0425017	0.0640378	0.0573391	0.0231853	0.00979121	0.0344013	0.494118	0.274625	0.0322333	0.132603	0.106771	0.0262002	0.0402149	0.0436912	0.353877	0.264409
ENST00000440422	0.0763158	0.178062	0.0887795	0.0165128	0.0227615	0.248658	0.191352	0.177558	0.102325	0.205054	0.170041	0.0313393	0.0105816	0.0652694	0.345763	0.0696266	0.132461	0.31175	0.227415	0.0255313	0.0521692	0.0586364	0.0833108	0.108727
ENST00000440452	0.0131843	0.0202858	0.0167686	0.087552	0.0714941	0.293926	0.294485	0.202304	0.0246797	0.0268789	0.0322245	0.0840323	0.0625117	0.116544	0.425151	0.227978	0.0224586	0.0558037	0.0429468	0.0752687	0.134673	0.153202	0.270492	0.245154
ENST00000440460	0.0216961	0.0604707	0.0288712	0.0176046	0.0265812	0.292405	0.356575	0.195796	0.0455247	0.0626394	0.0455716	0.0200832	0.00883991	0.10037	0.522111	0.19486	0.0574416	0.13038	0.0786786	0.0158793	0.0234978	0.118398	0.3438	0.231924
ENST00000440464	0.0755439	0.331991	0.126188	0.0465357	0.061836	0.0699895	0.148375	0.139541	0.134392	0.257303	0.213288	0.0417021	0.0289415	0.0280135	0.255444	0.040915	0.168338	0.23749	0.244402	0.0684799	0.01172	0.0841269	0.185443	0
ENST00000440467	0.00887625	0.0359232	0.0163077	0.0187014	0.0445282	0.40826	0.273547	0.193856	0.0250167	0.045695	0.0360019	0.0114838	0.0255246	0.123767	0.469255	0.263256	0.0287442	0.0641111	0.0501769	0.0165335	0.0532153	0.136046	0.343581	0.307592
ENST00000440469	0.0205836	0.0504125	0.0235114	0.0185884	0.0288627	0.286736	0.376179	0.195126	0.0381266	0.0541452	0.0475452	0.0190629	0.00810303	0.113493	0.586264	0.13326	0.0477878	0.11295	0.0684827	0.0181214	0.0272654	0.143795	0.359499	0.222099
ENST00000440481	0.0502996	0.113431	0.0553282	0.0525701	0.047185	0.21825	0.305278	0.157658	0.0783339	0.109126	0.109339	0.0552535	0.022389	0.0988164	0.442785	0.0839573	0.0997865	0.214157	0.109726	0.0366973	0.037123	0.132967	0.221093	0.14845
ENST00000440490	0.0207654	0.0490072	0.0225777	0.0368529	0.0490846	0.271742	0.313375	0.236594	0.0320079	0.0381034	0.0300167	0.0325806	0.0122769	0.11518	0.628097	0.111738	0.0342516	0.0752205	0.0121328	0.0453644	0.0539513	0.114359	0.401534	0.263187
ENST00000440496	0.0212757	0.049553	0.0218	0.047017	0.0445069	0.264792	0.365773	0.185282	0.0294164	0.0521688	0.0419303	0.0447925	0.0241338	0.100377	0.503527	0.203654	0.0369908	0.0801097	0.046326	0.0508319	0.0600452	0.141156	0.305965	0.278575
ENST00000440506	0.00903732	0.04466	0.0249516	0.011613	0.0104706	0.376344	0.313754	0.20917	0.0218513	0.0240437	0.0136829	0.0244733	0	0.0440148	0.514519	0.357415	0.0198766	0.0445056	0.0373796	0.00666626	0.00871447	0.0716022	0.42458	0.386675
ENST00000440526	0.0153796	0.0632828	0.0361448	0.0417606	0.0471591	0.352073	0.250242	0.193958	0.0311472	0.0330874	0.0270117	0.041476	0.0280139	0.0542677	0.383465	0.401531	0.0307622	0.0583708	0.0866276	0.0416658	0.0454404	0.0863123	0.351195	0.299626
ENST00000440538	0.0103309	0.0696347	0.0395922	0.0164726	0.033096	0.475852	0.205415	0.149607	0.030477	0.0440571	0.0259153	0.0140611	0.0221843	0.053392	0.23385	0.576063	0.0174041	0.0378135	0.077119	0.027892	0.0937066	0.0475219	0.328703	0.36984
ENST00000440541	0.00942644	0.0514371	0.0164361	0.00272379	0.00686074	0.260719	0.439219	0.213177	0.0206878	0.0447189	0.0422884	0.0103687	0.00659933	0.0309996	0.488161	0.356176	0.0363867	0.0838806	0.0776665	0.0123974	0.0206281	0.0426048	0.392102	0.334334
ENST00000440542	0.127945	0.390047	0.194549	0.0274276	0.0280479	0.0965156	0.0830183	0.052449	0.205585	0.290606	0.25632	0.0445702	0.0149046	0.0331383	0.0958677	0.0590081	0.150306	0.331144	0.27909	0.0314985	0.0353974	0.0349203	0.0737143	0.0639295
ENST00000440550	0.0089486	0	0.0222252	0.0595045	0.0246332	0.365545	0.338302	0.180842	0	0.0521149	0.00599517	0.0470366	0.0419221	0.0426344	0.338343	0.471953	0.0105972	0	0.0426266	0	0.0495052	0.0628666	0.448495	0.38591
ENST00000440571	0.0196446	0.059743	0.0344856	0.0336038	0.0489333	0.375804	0.270046	0.15774	0.0252717	0.062763	0.0593015	0.0130824	0.0393884	0.0853829	0.400618	0.314192	0.0337587	0.0555944	0.0949371	0.0186793	0.0835325	0.102536	0.328684	0.282277
ENST00000440575	0.124005	0.447191	0.212967	0.037504	0.0109956	0.0775477	0.0443517	0.0454376	0.224533	0.342831	0.270713	0.0514248	0.0165767	0.0181026	0.0343696	0.041449	0.151421	0.34907	0.330389	0.0321563	0.0330002	0.024601	0.0486309	0.0307322
ENST00000440577	0.0158264	0.0446525	0.0231844	0.0284561	0.0399727	0.334329	0.331791	0.181787	0.0323902	0.044453	0.0393789	0.0265807	0.0207641	0.0917204	0.517639	0.227074	0.0331903	0.0699056	0.0554736	0.0236092	0.0495172	0.126624	0.373823	0.267857
ENST00000440579	0.103079	0.306548	0.176985	0.226666	0.186721	0	0	0	0.187642	0.172856	0.362415	0.172011	0.105076	0	0	0	0.179393	0.274836	0	0.0971924	0.141625	0	0	0.306954
ENST00000440591	0.0654205	0.248454	0.148135	0.0247091	0.00995778	0.186878	0.218866	0.0975797	0.145579	0.195772	0.186873	0.0645057	0.0160479	0	0.192772	0.19845	0.145139	0.305436	0.300923	0.0132373	0.032954	0	0.100975	0.101335
ENST00000440595	0.0204376	0.0442836	0.0211715	0.0266985	0.012641	0.196461	0.433173	0.245134	0.0340128	0.0562864	0.0319259	0.0274513	0.00541286	0.0396474	0.525979	0.279284	0.0321473	0.115432	0.0663543	0.0244178	0.0210646	0.054025	0.387822	0.298737
ENST00000440597	0.0660767	0	0.0543284	0.203397	0.539627	0	0.136571	0	0	0	1	0	0	0	0	0	0	0	0	0.205883	0	0.566991	0.227126	0
ENST00000440598	0.0166676	0.0480245	0.0286098	0.0382477	0.0271144	0.29667	0.345032	0.199634	0.047254	0.0652578	0.0406308	0.0433011	0.0169955	0.0622549	0.556849	0.167457	0.0374762	0.057985	0.0915944	0.0453386	0.0565801	0.0557523	0.36079	0.294484
ENST00000440600	0.0193456	0.0766451	0.0340524	0.0154735	0.0236749	0.314723	0.321826	0.19426	0.0490416	0.0679051	0.0543573	0.0294919	0.0146431	0.0579348	0.481343	0.245283	0.0517388	0.117223	0.104712	0.0182501	0.0370165	0.0631888	0.356132	0.251739
ENST00000440615	0.0134599	0.0569401	0.0301272	0.0481366	0.0384965	0.269971	0.306397	0.236472	0.0168401	0.0297923	0.0301805	0.0378674	0.0273822	0.0849543	0.529711	0.243272	0.0380474	0.0759938	0.0671851	0.0459277	0.0594374	0.125257	0.328954	0.259198
ENST00000440623	0.0136808	0.0601532	0.0165615	0.141877	0.139367	0.290232	0.217869	0.120259	0.0462563	0.0826095	0.0550414	0.187698	0.0966573	0.230092	0.247773	0.0538721	0.0251096	0.0661463	0.0603693	0.157493	0.179103	0.264357	0.124226	0.123196
ENST00000440629	0.0116913	0.0355319	0.0172295	0.0437394	0.0356991	0.237077	0.353772	0.265259	0.0281271	0.0541955	0.025428	0.0261958	0.036517	0.0911181	0.502518	0.2359	0.0480587	0.104642	0.0344965	0.0414394	0.0760305	0.131077	0.328866	0.23539
ENST00000440632	0.025448	0.246843	0.240662	0	0	0.487047	0	0	0.20333	0.368182	0.246222	0.0187187	0	0	0	0.163547	0.120348	0.396374	0.305268	0.0638914	0	0.114119	0	0
ENST00000440636	0.0187366	0.0424187	0.026849	0.229459	0.103912	0.304312	0.134068	0.140245	0.00762771	0.0385598	0.0589743	0.204758	0.0468236	0.120018	0.411156	0.112082	0.028098	0.0387988	0.0476156	0.20217	0.139956	0.158632	0.199935	0.184795
ENST00000440639	0.00785832	0.0145526	0.0166285	0.049301	0.0237878	0.292611	0.399488	0.195774	0.0192775	0.0317724	0.0301412	0.0759158	0.0159961	0.0406692	0.541797	0.244431	0.0195978	0.0578038	0.0798975	0.0540023	0.0471125	0.114494	0.359299	0.267793
ENST00000440647	0.00992725	0	0.00400962	0.118782	0.0786297	0.0545442	0.487695	0.246412	0.0573392	0.0134938	0.0359186	0.0335215	0.0494701	0.165544	0.644712	0	0	0.0968225	0.0734965	0.0988867	0.0999889	0.278364	0.11266	0.239782
ENST00000440652	0.00557771	0.0250412	0.0129354	0.0276014	0.100179	0.387688	0.236266	0.204712	0.0113769	0.0110779	0.0098462	0	0.0548374	0.20183	0.329611	0.381421	0.00770501	0.0231092	0.0164955	0.0057656	0.107441	0.198027	0.357896	0.28356
ENST00000440653	0.0163142	0.0887233	0.0947043	0.0398916	0.0340839	0.249516	0.28954	0.187227	0.0518654	0.144052	0.0499976	0.0377897	0.0124819	0.0542163	0.415465	0.234132	0.0307567	0.124311	0.107688	0.105289	0.0751067	0.0288216	0.360862	0.167165
ENST00000440665	0	0	0	0.0175065	0.0356305	0.282338	0.396839	0.267686	0	0	0	0	0.0136025	0.0724099	0.484591	0.429397	0	0	0	0.0160123	0	0.0592221	0.325647	0.599118
ENST00000440675	0.0325141	0.108153	0.0484318	0.0261205	0.00156967	0.275949	0.353383	0.153879	0.0621523	0.0988166	0.10179	0.0118383	0.00444321	0.019765	0.295761	0.405433	0.0509485	0.188087	0.215145	0.0178133	0.0134584	0.0303285	0.283899	0.20032
ENST00000440702	0.056368	0.329963	0.245684	0.0170858	0.0046775	0.098818	0.247404	0	0.120347	0.318038	0.327876	0.122028	0.0838961	0.027815	0	0	0.0961612	0.150593	0.272066	0.0876247	0.0706902	0	0.165194	0.157671
ENST00000440705	0	0	0	0	0.0212631	0.588822	0.184732	0.205182	0.00734331	0.014235	0	0.00133435	0	0.0236641	0.0710013	0.882422	0.0260029	0.0222066	0.065603	0.00422954	0	0.0145415	0.681681	0.185735
ENST00000440706	0.0260496	0.0689321	0.0326546	0.0452224	0.0657837	0.300836	0.27494	0.185581	0.0399511	0.0614117	0.0559577	0.0459	0.0261572	0.14623	0.458071	0.166322	0.0420559	0.100328	0.0759632	0.0423333	0.0703225	0.185637	0.279804	0.203556
ENST00000440718	0.199148	0.502843	0.195099	0.0876301	0.01528	0	0	0	0.257506	0.305851	0.314196	0.105124	0.0173229	0	0	0	0.23045	0.408156	0.245985	0.0513593	0.0248558	0.0391947	0	0
ENST00000440771	0.0084556	0.0387524	0.0214428	0.0305914	0.0391455	0.319784	0.331112	0.210716	0.0241403	0.0502728	0.0318788	0.0197616	0.0204489	0.0960519	0.445873	0.311573	0.0349794	0.0699436	0.0690804	0.0241996	0.0424088	0.100782	0.397017	0.26159
ENST00000440779	0.00133681	0.0110697	0.018756	0.0317312	0.0322972	0.250044	0.430837	0.223929	0.037121	0.0154922	0.0391547	0.0434173	0.0119319	0.0760808	0.430898	0.345904	0.0152907	0.024925	0.052863	0.0775597	0.0644478	0.077578	0.326891	0.360444
ENST00000440787	0.0161527	0	0.0303246	0.129114	0.0546289	0.39186	0.274895	0.103025	0.0174491	0.0636661	0.0226975	0.0615493	0.0373646	0.114811	0.42917	0.253293	0.0117248	0.113731	0.0520478	0.0699346	0.12293	0.136584	0.229943	0.263104
ENST00000440806	0	0.0553732	0.0294858	0.0141711	0	0.30827	0.417855	0.174845	0.0698161	0	0	0	0.0188136	0	0	0.91137	0	0	0.0772797	0	0.0707862	0	0.390116	0.461818
ENST00000440810	0.0190185	0.0473792	0.0139812	0.0363229	0.0199154	0.264449	0.38753	0.211404	0.0293043	0.0325312	0.0505193	0.0460844	0.0208141	0.0522587	0.527175	0.241313	0.0354752	0.0930936	0.0557648	0.0507441	0.069268	0.0599907	0.36415	0.271514
ENST00000440812	0.0188094	0.0570429	0.041414	0.0746473	0.0765596	0.290146	0.322977	0.118404	0.0186177	0.0561916	0.0314594	0.0734542	0.0630908	0.120976	0.439395	0.196815	0.039399	0.0630859	0.0741486	0.0572844	0.121969	0.180121	0.21947	0.244523
ENST00000440815	0.0215787	0	0	0	0.0251318	0.472196	0	0.481093	0.00716295	0.0108349	0.0167417	0	0.00389726	0.0331222	0.615189	0.313052	0.0393261	0	0.15877	0	0.00733975	0.0422427	0.471456	0.280865
ENST00000440822	0.137929	0.212821	0.187482	0.130573	0.100997	0.230198	0	0	0.0886229	0.193641	0.203427	0	0.0161289	0	0.49818	0	0.147806	0.27429	0.139338	0.0182136	0.0382256	0.101227	0.280899	0
ENST00000440838	0.0332121	0.102402	0.0709213	0.0239924	0.0154658	0.154404	0.36314	0.236462	0.0976297	0.0995373	0.120716	0.0940752	0.0478504	0.0726954	0.392744	0.0747519	0.071144	0.223553	0.119777	0.0812351	0.0701997	0.0510558	0.124318	0.258718
ENST00000440859	0.0302473	0.0645069	0.036035	0.0409992	0.0737359	0.242159	0.318853	0.193463	0.0469974	0.0636364	0.0615308	0.0394838	0.0305682	0.115906	0.517648	0.124229	0.067087	0.154023	0.0867305	0.0368044	0.055945	0.148723	0.26735	0.183338
ENST00000440863	0.0367648	0.0949217	0.0279969	0.0716298	0.0990451	0	0.385301	0.28434	0.0634768	0.0601286	0.0736154	0	0.0282674	0.12394	0.455015	0.195557	0.0242455	0.092264	0.0433572	0.0294176	0	0.225902	0.215837	0.368977
ENST00000440865	0.0406928	0.0758499	0.0353457	0.0298795	0.0183908	0.184381	0.399192	0.216268	0.0654587	0.0965028	0.0875742	0.0289176	0.00417248	0.0686603	0.642598	0.00611594	0.120607	0.258855	0.1168	0.0363164	0.0179366	0.0864599	0.235864	0.127161
ENST00000440888	0.0209068	0.0252094	0.0491239	0.377869	0.0957018	0.127925	0.201971	0.101294	0.0302435	0.0770445	0.025902	0.458256	0.052521	0.0917492	0.210748	0.0535359	0.0865092	0.224066	0.151325	0.369054	0.0906721	0	0.0783734	0
ENST00000440890	0.208403	0	0.0445269	0.532385	0.0742693	0	0	0.140416	0.212767	0.335907	0.332352	0.0564099	0.0518888	0	0	0.0106751	0.306754	0	0	0.342225	0.255891	0.0530663	0.0420632	0
ENST00000440893	0.00893578	0.0763036	0.0119763	0.0935738	0.0639683	0.512265	0.131992	0.100985	0.0356593	0.0423788	0.00794178	0.0638274	0.0750165	0.175298	0.118516	0.481362	0.0239382	0	0	0.0425118	0.105605	0.097979	0.385784	0.344182
ENST00000440898	0.0355561	0.0929553	0.0375437	0.24687	0.173666	0.15587	0.221355	0.0361844	0.0550504	0.0664142	0.0612761	0.340422	0.0675729	0.100347	0.238614	0.0703032	0.0505316	0.0653862	0.0422896	0.325914	0.216397	0.157012	0.0671638	0.0753063
ENST00000440902	0.0097694	0.0208785	0.0351362	0.0777218	0.0507902	0.300609	0.246978	0.258117	0.0433554	0.0726369	0.042082	0.0471134	0.0334723	0.0675566	0.384526	0.309258	0.0251061	0.0735622	0.0715797	0.0541294	0.0756905	0.110226	0.367263	0.222444
ENST00000440909	0.155085	0.422223	0.240243	0.032094	0.0156836	0.0956006	0.00939343	0.0296771	0.199849	0.381728	0.272822	0.0574243	0.014778	0.0225612	0.0508387	0	0.182976	0.389966	0.299537	0.0327867	0.02519	0.00511333	0.0305335	0.0338969
ENST00000440931	0.062079	0.0538826	0.0615799	0.24665	0.0474175	0.354992	0.0719968	0.101402	0.0489024	0.0938329	0.079908	0.172986	0.0325076	0.0369999	0.453598	0.0812652	0.0198839	0.154714	0	0.191048	0.162234	0.128332	0.163536	0.180252
ENST00000440940	0.0206511	0.073073	0.0365554	0.0198683	0.0104316	0.256646	0.365168	0.217607	0.0475365	0.077261	0.0620563	0.0204385	0.0175083	0.0568013	0.591718	0.12668	0.0463037	0.149836	0.109047	0.0231373	0.0259363	0.0740979	0.339308	0.232334
ENST00000440943	0.030311	0.0650421	0.0455158	0.0120746	0.0307267	0.384718	0.252185	0.179427	0.0740319	0.121707	0.0714639	0.0304422	0.0188108	0.108733	0.31042	0.264391	0.066386	0.216518	0.0752933	0.0356413	0.060561	0.0952776	0.209926	0.240397
ENST00000440944	0.0138451	0.0708901	0.0498739	0.0093282	0.0276489	0.255554	0.342536	0.230324	0	0.0460107	0	0.0170169	0.00299403	0.0666063	0.593261	0.274111	0.0193402	0.107781	0.138038	0	0.0346786	0.0299856	0.379259	0.290917
ENST00000440945	0	0.0159856	0.0247813	0.0419762	0.0234089	0.406095	0.333908	0.153845	0.00678078	0.0335172	0.0273624	0.0310514	0.0204698	0.0450583	0.511337	0.324423	0.016357	0.0508474	0.122363	0.0395577	0.0524437	0.0619296	0.410018	0.246484
ENST00000440951	0.156259	0.390393	0.176914	0.0111816	0.0235332	0.0582134	0.087449	0.0960566	0.258508	0.361457	0.340308	0	0.0269752	0	0	0.0127517	0.141349	0.395522	0.310964	0.0208596	0.00758907	0.0211947	0.0393912	0.0631303
ENST00000440963	0.0106232	0.0318633	0.00614786	0.0121143	0.00908825	0.212416	0.453463	0.264284	0.0185659	0.0314094	0.0390762	0.024981	0.0136376	0.0364131	0.662811	0.173106	0.0638793	0.0796431	0.0480013	0.0124096	0.00682589	0.0688479	0.36637	0.354023
ENST00000440966	0.0176758	0.0476225	0.0257087	0.0164209	0.0103832	0.253278	0.398355	0.230556	0.0277642	0.0415458	0.0350154	0.0181715	0.00602777	0.0241628	0.559902	0.287411	0.0483454	0.100573	0.0834853	0.0172388	0.0170905	0.0550451	0.35779	0.320431
ENST00000440983	0.00540298	0.0324845	0.0360266	0.0269429	0.0219843	0.343045	0.347775	0.186339	0.0241801	0.0345245	0.0194802	0.0332828	0.0139644	0.0478649	0.363995	0.462708	0.0247457	0.0237624	0.0812614	0.0211423	0.0557451	0.0423505	0.411886	0.339107
ENST00000441012	0.0259083	0.104459	0.0173234	0.0388249	0.0198869	0.263411	0.333181	0.197006	0.0387912	0.0461839	0.0510693	0.0263845	0.00356139	0.056685	0.606175	0.17115	0.0521735	0.066783	0.0864092	0.0375315	0	0.0847476	0.452366	0.21999
ENST00000441020	0.0383281	0.0687285	0.0333741	0.0344189	0.0266749	0.242428	0.368602	0.187445	0.0551496	0.0745245	0.0667752	0.0323702	0.0124885	0.0765497	0.566502	0.11564	0.0901098	0.189045	0.0987756	0.0382717	0.0345038	0.0930831	0.276763	0.179448
ENST00000441021	0.0138488	0.0527925	0.0156265	0.0501483	0.0518182	0.220932	0.351938	0.242895	0.0231191	0.0319533	0.0274438	0.0542057	0.0210923	0.0838605	0.401755	0.356571	0.017727	0.0567037	0.0453472	0.0418508	0.0565314	0.0608865	0.401692	0.319262
ENST00000441024	0.0164879	0.0425072	0.0241454	0.0368527	0.049415	0.311374	0.308223	0.210995	0.0350132	0.0393992	0.0365166	0.0368496	0.0219526	0.114475	0.568871	0.146922	0.0305849	0.0579582	0.0578662	0.0362103	0.0523819	0.141794	0.334418	0.288786
ENST00000441045	0.0053828	0	0.036715	0.0309521	0.015875	0.289724	0.214798	0.406554	0.0549342	0	0.00974976	0.0581221	0	0.02653	0.48176	0.368904	0.054616	0.0699475	0.103901	0.0161458	0.0668295	0.0230989	0.519338	0.146124
ENST00000441061	0.00898429	0.047391	0.0191611	0.0101607	0.0545003	0.27876	0.355875	0.225168	0.0208173	0.0392152	0.0412767	0.0165123	0.011734	0.112566	0.630539	0.127339	0.0239869	0.0724072	0.0432992	0.0161237	0.0373773	0.180686	0.350223	0.275896
ENST00000441075	0.0173841	0.0364859	0.0254	0.0579673	0.0286747	0.267172	0.345154	0.221761	0.0215484	0.0550323	0.0389276	0.0353831	0.018089	0.0726716	0.437659	0.320689	0.0379556	0.0525564	0.0432879	0.0549251	0.0745459	0.0998442	0.313195	0.32369
ENST00000441076	0.026668	0.0764149	0.0322544	0.0299648	0.0176864	0.226514	0.399885	0.190613	0.0412224	0.0668713	0.0667466	0.0374022	0.0131227	0.0496292	0.549538	0.175468	0.0580771	0.135391	0.0989792	0.0363441	0.0320954	0.0654338	0.335535	0.238144
ENST00000441077	0.405946	0.344825	0	0.14194	0.0721394	0	0	0.0351491	0.308229	0.278406	0.312638	0	0.0329278	0.0677992	0	0	0.201681	0.551472	0	0.105817	0	0.0694808	0	0.0715488
ENST00000441080	0.0167647	0.0463205	0.0231252	0.02183	0.0167475	0.224754	0.413972	0.236486	0.0352965	0.0447038	0.0332633	0.0202558	0.0136308	0.0555103	0.51183	0.285509	0.0388497	0.0910627	0.0724804	0.0255042	0.0266274	0.0608368	0.353024	0.331614
ENST00000441084	0.0792949	0.233594	0.107384	0.053655	0.0213776	0.0832148	0.275593	0.145887	0.151615	0.186825	0.188893	0.0739575	0.0201947	0.0461638	0.268257	0.0640932	0.143742	0.307899	0.150688	0.0470856	0.0344586	0.065079	0.131881	0.119167
ENST00000441089	0.0162337	0.0282034	0.0184989	0.0368183	0.0526911	0.361792	0.227117	0.258646	0	0.0287618	0.0453307	0.0314915	0.0234469	0.109663	0.615982	0.145324	0.0168653	0.0904977	0.0165792	0.029611	0.0912691	0.15869	0.358767	0.237721
ENST00000441097	0.0169096	0.0695395	0.0313374	0.028446	0.00846475	0.162417	0.423092	0.259793	0.0515153	0.0617694	0.0458203	0.0332573	0.0111287	0.0303202	0.557715	0.208474	0.0822171	0.161398	0.108209	0.0425383	0.0249586	0.0373197	0.282695	0.260664
ENST00000441102	0	0.0723853	0	0.0619591	0.120718	0	0.404636	0.340302	0	0	0.0556805	0.0238887	0.0440254	0.157756	0.478737	0.239913	0.0211737	0.0621942	0.0600289	0.0164075	0.0428959	0.255132	0.316262	0.225906
ENST00000441107	0.0111212	0.0476081	0.020966	0.0319491	0.041394	0.501126	0.213616	0.132219	0.0242614	0.0375868	0.0186384	0.0212883	0.0344575	0.114651	0.330778	0.418338	0.0135716	0.0449465	0.0276313	0.0246012	0.103699	0.130705	0.364242	0.290604
ENST00000441127	0	0	0	0	0.00852194	0.392634	0.388134	0.21071	0.0170744	0	0.0315875	0	0	0.0299567	0.374893	0.546488	0.0212542	0	0.0764901	0	0.025458	0.0521183	0.471936	0.352743
ENST00000441141	0.0246999	0.0995457	0	0.0797909	0.0628008	0.310755	0.422408	0	0.0637787	0.0929048	0	0.0966103	0.0307919	0.107202	0.608712	0	0	0.185437	0	0.0886293	0.035734	0.134803	0.310155	0.245242
ENST00000441154	0.116291	0.264911	0.183667	0.0507487	0.0850383	0	0	0.299344	0.12275	0.0874187	0.042277	0.0166894	0.0167133	0.018322	0.305867	0.389963	0.117013	0.367844	0.183058	0	0	0.12257	0	0.209515
ENST00000441174	0.00983322	0.0358963	0.0192764	0.0476131	0.0203158	0.236874	0.416871	0.21332	0.0364272	0.0464647	0.01851	0.0334415	0.0140884	0.0665598	0.58713	0.197379	0.0252417	0.0487526	0.0452016	0.0541145	0.0542811	0.131769	0.374952	0.265688
ENST00000441194	0.0174699	0.0648448	0.0456161	0.0353646	0.0344088	0.235654	0.3281	0.238542	0.0739683	0.100313	0.0958634	0.0364034	0.0273377	0.138103	0.528011	0	0.0925774	0.139537	0.0770451	0.0368053	0	0.145016	0.252347	0.256673
ENST00000441217	0.0201137	0.080492	0.035342	0.0532096	0.09587	0.321828	0.226343	0.166802	0.0298789	0.046566	0.0619476	0.0618625	0.0712058	0.120661	0.368702	0.239176	0.0182388	0.0494175	0.0733648	0.0480098	0.130847	0.180307	0.318959	0.180857
ENST00000441222	0.0245498	0.051463	0.0310608	0.100157	0.0819337	0.268303	0.280964	0.16157	0.0337887	0.053171	0.0511836	0.115951	0.0543632	0.149045	0.403478	0.13902	0.0373611	0.0875913	0.0638483	0.0958219	0.105614	0.175629	0.248839	0.185296
ENST00000441275	0.00718965	0.0571993	0.0254022	0	0.00437492	0.353545	0.343575	0.208714	0.0319745	0.0468117	0	0	0.00533482	0	0.500242	0.415636	0.0352504	0.0923316	0.0929919	0.00755851	0.0100368	0	0.414753	0.347078
ENST00000441279	0	0	0.0487719	0.209029	0.0863206	0	0.407787	0.248092	0	0	0	0.12504	0.0571203	0.111216	0.706624	0	0.0542448	0	0.133955	0.139507	0.0756839	0.147876	0.284481	0.164252
ENST00000441298	0	0.110692	0.046291	0	0.0629127	0.0740001	0.357225	0.348879	0.0115386	0.0602883	0.0490591	0.0371651	0.00716956	0.0333133	0.615369	0.186097	0.0675515	0.103326	0.0557403	0.0266506	0.0270745	0.111417	0.340372	0.267868
ENST00000441302	0.0376276	0.0323318	0.0413118	0.0539741	0.0267604	0.310667	0.277919	0.219408	0.069939	0.0876432	0.106468	0.0426784	0.004291	0.0896009	0.599379	0	0.0917645	0.150021	0.130749	0.0831372	0.078463	0.138426	0.11419	0.213249
ENST00000441310	0.0354225	0.0763033	0.0461325	0.0439351	0.0492775	0.234316	0.338312	0.176301	0.0648938	0.112339	0.0620429	0.0461943	0.0217316	0.0916201	0.469339	0.131839	0.0932642	0.178958	0.0922107	0.058136	0.0540058	0.109234	0.236835	0.177357
ENST00000441322	0.0432586	0.062495	0.0544471	0	0	0.294707	0.329307	0.215786	0.0605218	0.116265	0.0874999	0.0180401	0	0.025628	0.541514	0.150531	0.0969201	0.205864	0.131911	0	0	0.0422671	0.203735	0.319302
ENST00000441323	0.01034	0.0599183	0.036804	0.0211015	0.0128752	0.378841	0.297052	0.183068	0.0293197	0.0435679	0.0293646	0.0239293	0.0100064	0.0305403	0.362002	0.471269	0.0208693	0.060281	0.106218	0.0292034	0.0400149	0.0354875	0.395495	0.312431
ENST00000441328	0.0516878	0.180168	0.0890813	0.0374954	0.0264143	0.211822	0.260897	0.142434	0.10178	0.159723	0.15356	0.0344548	0.0145464	0.05797	0.320289	0.157678	0.080234	0.183539	0.159881	0.0281237	0.042812	0.0715505	0.240194	0.193666
ENST00000441339	0.0263779	0.0808935	0.0357567	0.0133156	0.0150411	0.236762	0.403551	0.188302	0.0346914	0.0462699	0.0551733	0.00979832	0.00571915	0.0491915	0.495871	0.303285	0.0368871	0.124154	0.0724978	0.0157827	0.0294471	0.0779581	0.346684	0.296589
ENST00000441344	0.0107899	0	0.0027893	0.161584	0.109776	0.0884491	0.430036	0.196575	0.0276252	0.0237793	0.0245644	0.213536	0.0434218	0.105057	0.540039	0.0219773	0.0537691	0	0	0.305758	0	0.336408	0.304065	0
ENST00000441350	0.0218396	0.0351956	0.0267636	0.213835	0.0570831	0.330822	0.206663	0.107799	0.0198459	0.0404271	0.0696132	0.190521	0.0958443	0.140573	0.262784	0.180391	0.0481141	0.0483081	0.0399758	0.189868	0.17498	0.180029	0.18918	0.129544
ENST00000441357	0.0312869	0.0558348	0.0537316	0.0345469	0.0337536	0.198245	0.384623	0.207978	0.046359	0.0807295	0.0847487	0	0	0.0620673	0.726095	0	0.0492253	0.166635	0.148431	0	0	0.126943	0.508765	0
ENST00000441359	0.0196478	0.0886632	0.0321242	0.0231907	0.0136286	0.222188	0.378194	0.222364	0.078426	0.0793918	0.048546	0.0395238	0.0107908	0.037832	0.46083	0.244659	0.0385756	0.100119	0.0640294	0.0194893	0.0299248	0.0492091	0.381056	0.317597
ENST00000441384	0.027397	0.0616014	0.0222258	0.152464	0.100336	0.264993	0.22263	0.148353	0.0292805	0.0319423	0.0381447	0.141543	0.0820134	0.158871	0.371942	0.146264	0.0190007	0.0316251	0.0647285	0.0996528	0.126151	0.147041	0.296564	0.215237
ENST00000441394	0.0130514	0.0539502	0.0297017	0.052152	0.0291387	0.241284	0.369971	0.210751	0.0473373	0.0583817	0.0502695	0.0684021	0.017606	0.119139	0.418541	0.220324	0.0616162	0.0908751	0.125154	0.0571955	0.0574537	0.0924444	0.324468	0.190793
ENST00000441402	0.0637809	0.22364	0.119563	0.0569605	0.049155	0.156632	0.220883	0.109386	0.113512	0.242004	0.239939	0.041445	0.0339302	0.0425574	0.219756	0.0668562	0.136108	0.298094	0.219026	0.0380139	0.038692	0.0367825	0.122774	0.11051
ENST00000441403	0.0151357	0.0536305	0.0316773	0.0389236	0.0182623	0.370579	0.228786	0.243006	0.0373761	0.0874076	0.0329522	0.0383903	0.0166363	0.0327446	0.469979	0.284514	0.0446718	0.13658	0.0852603	0.0558917	0.0514593	0.0535553	0.264037	0.308545
ENST00000441406	0	0.0223296	0.0155498	0	0	0.556332	0.182534	0.223255	0	0.0208728	0.00901345	0	0.0746105	0	0.299917	0.595586	0	0	0.0556607	0	0.0896705	0	0.348846	0.505823
ENST00000441435	0.027571	0.102135	0.0213634	0.0391849	0.0277563	0.143455	0.421765	0.21677	0.0439344	0.0594009	0.0391256	0.0243138	0.0147238	0.0663425	0.524899	0.22726	0.0456025	0.0955528	0.0740242	0.055176	0.036337	0.0923818	0.33775	0.263176
ENST00000441443	0.0220218	0.0790121	0.0196294	0.0190385	0.0674281	0.264721	0.306589	0.221559	0.03005	0.0497202	0.0338909	0.0113483	0.0163744	0.139495	0.532599	0.186523	0.0317	0.0841453	0.0409262	0.0118488	0.0515614	0.168227	0.352774	0.258817
ENST00000441447	0.017676	0.0426706	0.0224742	0.0507186	0.0747318	0.326703	0.293673	0.171353	0.0427323	0.0544621	0.0426092	0.040521	0.0247201	0.15356	0.508925	0.13247	0.0321607	0.0840116	0.065874	0.0402469	0.0658717	0.184603	0.338006	0.189226
ENST00000441448	0.0277839	0.0658861	0.0303368	0.0320101	0.0256152	0.244593	0.379061	0.194715	0.0539164	0.0698247	0.0568901	0.0408209	0.0178818	0.0719265	0.537621	0.151118	0.0772541	0.150897	0.104001	0.0370262	0.03271	0.0835001	0.289406	0.225205
ENST00000441461	0.00886281	0.0429719	0.026161	0.00958787	0.00112179	0.277951	0.404941	0.228402	0.0322675	0.0546577	0.0360201	0.0155716	0.00455588	0.0398609	0.538332	0.278734	0.0373699	0.114269	0.0946225	0.0168429	0.0158835	0.0157254	0.404548	0.300739
ENST00000441476	0.0201382	0.057924	0.033689	0.027528	0.0307634	0.285834	0.355014	0.189109	0.0357914	0.054792	0.0595177	0.026732	0.0189669	0.0709368	0.509085	0.224179	0.0507211	0.129001	0.106385	0.0341494	0.0352102	0.10329	0.317615	0.223629
ENST00000441488	0.00593857	0.0485467	0.021512	0.0298062	0.024756	0.398261	0.278418	0.192762	0.0173209	0.0317095	0.0194494	0.0354523	0.0191815	0.055603	0.424294	0.396989	0.0220541	0.0357258	0.0695675	0.032381	0.0561694	0.0689201	0.358277	0.356905
ENST00000441493	0.039817	0.15011	0.0762618	0.0258958	0.0322525	0.207778	0.330761	0.137123	0.0628404	0.144283	0.121179	0.0291799	0.0168671	0.060179	0.401934	0.163538	0.0751877	0.195298	0.165868	0.0340052	0.0469541	0.0966116	0.176589	0.209488
ENST00000441497	0.0194111	0.0719223	0.0367319	0.0324218	0.0274997	0.351751	0.285094	0.175168	0.0482961	0.0773778	0.0477672	0.0322849	0.0208199	0.075605	0.410336	0.287513	0.0339482	0.0874827	0.106205	0.0346572	0.0518881	0.0757402	0.357203	0.252875
ENST00000441504	0.00992504	0.0256077	0.0170824	0.295516	0.11164	0.221335	0.200818	0.118077	0.015071	0.0227668	0.0180738	0.300942	0.172476	0.125358	0.245001	0.100311	0.0121296	0.0303394	0.0469579	0.195815	0.212015	0.170193	0.193902	0.138647
ENST00000441514	0.0199411	0.0524562	0.0342107	0.0275025	0.0413867	0.350766	0.277263	0.196474	0.0315198	0.0318113	0.0327071	0.0210733	0.0271758	0.0619513	0.395051	0.398711	0.0247947	0.0875611	0.069267	0.0247545	0.0791108	0.100889	0.265114	0.348509
ENST00000441517	0.0685026	0.397937	0.170819	0.022156	0.0211886	0.126882	0.11781	0.0747049	0.14043	0.347209	0.278886	0.0210252	0.00471637	0.0307797	0.0835855	0.0933683	0.129345	0.284682	0.371475	0.0220182	0.0211533	0.0278262	0.0660784	0.0774227
ENST00000441533	0.0196992	0.0468163	0.0219932	0.0144685	0.0148871	0.213806	0.409979	0.25835	0.0390487	0.0478529	0	0.0235767	0.00732082	0.0967592	0.691929	0.093513	0.0314326	0.100124	0.0505417	0.00753024	0.0323474	0.0909605	0.379017	0.308046
ENST00000441545	0.0967665	0.319845	0.173931	0.0249844	0.0173428	0.0873352	0.176298	0.103497	0.173484	0.278617	0.238928	0.0427365	0.0122453	0.028486	0.173959	0.0515441	0.164328	0.383954	0.253808	0.0216433	0.0123303	0.0268077	0.0745786	0.0625496
ENST00000441549	0.00525667	0.0433509	0.030189	0	0.00508194	0.352305	0.347268	0.216548	0.0446597	0.0627564	0.027719	0	0.00987137	0.0594614	0.292661	0.502871	0.0354165	0.0762829	0.077433	0.00750757	0.0676612	0.0159465	0.383173	0.33658
ENST00000441560	0.0703897	0.233544	0.111894	0.0386207	0.0242824	0.185635	0.224623	0.111011	0.132982	0.198609	0.172825	0.0564076	0.0129339	0.0565447	0.234807	0.134891	0.127246	0.258454	0.197901	0.0305466	0.0305942	0.0322467	0.189827	0.133185
ENST00000441576	0.0210437	0.0672104	0.0194333	0.0222628	0.0211699	0.253009	0.337979	0.257892	0.0332648	0.0369671	0.0292492	0.0198286	0.0108506	0.0579726	0.600489	0.211378	0.0419417	0.0579825	0.0756743	0.0182872	0.0208426	0.0376291	0.432255	0.315387
ENST00000441580	0.00854471	0.0283815	0.0252732	0.0133092	0.014221	0.322002	0.38251	0.205758	0.0218061	0.0579494	0.0427132	0.0216184	0.0149791	0.0540501	0.459142	0.327742	0.0409027	0.0699416	0.0823351	0.0224786	0.0294137	0.0732733	0.368925	0.31273
ENST00000441587	0.0307128	0.0780181	0.0379069	0.0965588	0.0709717	0.263732	0.278991	0.143108	0.0510289	0.0702637	0.0658275	0.0897627	0.0366636	0.118457	0.422642	0.145355	0.0630915	0.143434	0.100896	0.0775476	0.0744256	0.136715	0.257972	0.145918
ENST00000441602	0.0312734	0.0855245	0.0368016	0.0354458	0.0253887	0.29024	0.313997	0.181329	0.0713169	0.0945995	0.0756323	0.0432879	0.0168535	0.0691171	0.461919	0.167273	0.0782229	0.158583	0.127542	0.0326986	0.0385688	0.0749575	0.291968	0.197459
ENST00000441611	0.0100681	0.0241321	0.0086777	0.0172659	0.0327776	0.241577	0.455513	0.209989	0.0155694	0.0169187	0.023539	0.0103068	0.0118135	0.0969481	0.717928	0.106976	0.0257624	0.0622408	0.0339188	0.0200406	0.032273	0.124537	0.393357	0.30787
ENST00000441634	0.0170301	0.0847854	0.023871	0.0194351	0.00754443	0.179793	0.39541	0.272131	0.0488254	0.0706462	0.022109	0.0306941	0.0126533	0.0222285	0.457801	0.335043	0.037449	0.145537	0.0981262	0.0266457	0.0313255	0.0314521	0.320211	0.309253
ENST00000441644	0.0163124	0.0374017	0.0295726	0.0307346	0.030046	0.0953543	0.539612	0.220967	0.0366063	0.0529854	0.0408546	0.0251472	0.00868346	0.0249471	0.64312	0.167656	0.0369666	0.132976	0.0455249	0.0297966	0.00831149	0.0939297	0.309971	0.342524
ENST00000441656	0	0.0335104	0.0537779	0.0461249	0	0.147032	0.495685	0.223869	0.0149721	0.0246993	0	0.0356883	0.0170988	0.018828	0.546174	0.34254	0.00459174	0	0.0898361	0.0616234	0.225779	0.0588735	0.298146	0.26115
ENST00000441669	0.0225816	0.0551581	0.0261332	0.058936	0.0984669	0.269999	0.33836	0.130365	0.0253021	0.050683	0.0599968	0.0430955	0.0161176	0.113515	0.550592	0.140698	0.0687203	0.0852111	0.117445	0.0431737	0.0930025	0.121484	0.269094	0.201869
ENST00000441689	0.0726339	0.0518665	0.118696	0.257118	0.118647	0	0.175406	0.205632	0.0605288	0.0476742	0.0883761	0.355699	0.0674095	0.119725	0.163681	0.0969063	0.00688452	0.156403	0.0116371	0.166541	0.175181	0.262808	0.16079	0.059756
ENST00000441696	0.0920871	0.0691294	0.109051	0.182803	0.10715	0.290165	0.149614	0	0.147368	0.230676	0.167774	0.256813	0.101367	0.0960017	0	0	0.019698	0.247296	0.259704	0.0560406	0.0889843	0.034084	0.111388	0.182804
ENST00000441707	0.0117407	0.0443807	0.0265301	0.0911266	0.0635794	0.248507	0.298818	0.215317	0.0299867	0.0428163	0.0553435	0.0975919	0.0452673	0.0982649	0.513863	0.116866	0.0310468	0.0661079	0.0594723	0.0717675	0.102288	0.135096	0.289829	0.244392
ENST00000441711	0.0175862	0.0895991	0.0418959	0.0174664	0.0244956	0.183642	0.393456	0.231859	0.0541462	0.067877	0.0759312	0.0091536	0.0167206	0.0840948	0.469955	0.222121	0.045068	0.128023	0.084685	0.0103883	0.0355622	0.1045	0.286685	0.305089
ENST00000441717	0.112104	0.438677	0.256394	0.0295261	0.0129738	0.058858	0.0635244	0.0279429	0.207471	0.330631	0.265696	0.0429237	0.0117839	0.0192375	0.0961567	0.0260999	0.164478	0.348798	0.390032	0.0184225	0.0204309	0.0162772	0.0231403	0.0184209
ENST00000441722	0.0156291	0.0453404	0.0260248	0.0216492	0.011008	0.173393	0.439797	0.267159	0.0398886	0.0530538	0.0461379	0.0208268	0.00518928	0.0348487	0.549646	0.250409	0.0449662	0.0971033	0.0637434	0.0232708	0.0236794	0.0480501	0.342408	0.356779
ENST00000441728	0.00701652	0.0303765	0.0095811	0.0169003	0.0330875	0.30641	0.315807	0.280821	0.0147592	0.025677	0.0273954	0.0141506	0.0162576	0.0884368	0.454396	0.358927	0.0156233	0.0175682	0.0517506	0.0164326	0.0649615	0.104311	0.341334	0.388019
ENST00000441735	0.0142264	0.0548087	0.0173926	0.0383262	0.0586857	0.326293	0.324803	0.165464	0.0282499	0.0593454	0.0490401	0.0272128	0.0192221	0.157905	0.50661	0.152414	0.0281641	0.0642891	0.0424012	0.0401995	0.0491295	0.118143	0.374269	0.283404
ENST00000441738	0.107381	0.380192	0.246984	0.021354	0.0151417	0	0.228947	0	0.0648552	0.1443	0.127502	0.0311868	0.0191172	0.00708392	0.0472002	0.558754	0.171733	0.134092	0.505158	0.0312171	0.0452556	0.0127233	0.00859098	0.0912297
ENST00000441739	0.0118129	0.0483875	0.0279433	0.0296966	0.0472195	0.351836	0.332702	0.150402	0.032789	0.0544245	0.0335228	0.0356495	0.032254	0.0955077	0.445584	0.270269	0.0298375	0.0724712	0.0682976	0.0234113	0.0688671	0.118579	0.345451	0.273085
ENST00000441740	0.0120204	0.0472423	0.0223099	0.0162396	0.0175532	0.290642	0.336251	0.257742	0.0247216	0.0352268	0.0330593	0.012568	0.00939587	0.0615623	0.565669	0.257797	0.0388338	0.0654713	0.0658518	0.014098	0.0329597	0.0952894	0.368087	0.319409
ENST00000441751	0.019091	0.0488643	0.053364	0.0540136	0.0373975	0.282661	0.309431	0.195178	0.0388196	0.0642429	0.063319	0.046077	0.0246316	0.0756453	0.563347	0.123918	0.0522463	0.139784	0.107359	0.0504664	0.0575975	0.133167	0.284759	0.174621
ENST00000441755	0.135495	0	0.160923	0.104168	0.0832152	0.286177	0.230021	0	0.213235	0.31433	0	0.163697	0.10286	0.205878	0	0	0	0.199643	0.0621126	0.11265	0	0.146095	0	0.4795
ENST00000441756	0.0186731	0.061671	0.03806	0.034052	0.0137886	0.308065	0.295511	0.230179	0.06924	0.0604597	0.0212975	0.0282166	0.0130949	0.0383034	0.499682	0.269707	0.0338968	0.164751	0.103964	0.0264971	0.0591081	0.0904804	0.365332	0.155971
ENST00000441802	0.153869	0.46668	0.235879	0.0283138	0.0176196	0.04719	0.0268907	0.0235573	0.212307	0.33776	0.291919	0.0401901	0.0158346	0.0302214	0.0453993	0.0263689	0.166394	0.390718	0.314444	0.020079	0.025018	0.0290195	0.029539	0.0247887
ENST00000441812	0.00876985	0.0414172	0.0168763	0.165224	0.0771109	0.356846	0.17605	0.157706	0.0440689	0.0574303	0	0.191665	0.151551	0.111526	0.273003	0.170756	0.0243303	0.0260607	0.0552333	0.117072	0.272751	0.136989	0.149669	0.217895
ENST00000441832	0.0142905	0.0401291	0.0203906	0.0424616	0.0386089	0.257616	0.355408	0.231095	0.0304591	0.0395966	0.0351642	0.0583085	0.0318761	0.0738044	0.499796	0.230995	0.0304242	0.0640443	0.0564672	0.0428775	0.0532433	0.0905332	0.33783	0.324581
ENST00000441867	0.0174037	0.0550634	0.0342587	0.0247909	0.0221089	0.316887	0.350879	0.178608	0.0337703	0.0623105	0.0552547	0.0266667	0.014471	0.0639104	0.495654	0.247963	0.0526888	0.121063	0.116525	0.0325357	0.0442039	0.07205	0.333682	0.227252
ENST00000441871	0.00979195	0.0466577	0.00212087	0.0152674	0.121277	0.41975	0.238372	0.146763	0.0350209	0.0175889	0.0130933	0.0325892	0.0600497	0.23472	0.476223	0.130715	0.0103379	0.0566389	0.0180367	0.0118217	0.0807945	0.177472	0.42643	0.218469
ENST00000441876	0.0148228	0.0461172	0.0245831	0.0204433	0.0269098	0.28208	0.378142	0.206901	0.028156	0.0498881	0.0378569	0.0187449	0.0132809	0.0731755	0.527564	0.251334	0.035438	0.0904325	0.0595436	0.0234874	0.0436158	0.10108	0.372469	0.273933
ENST00000441882	0.0206179	0.0427328	0.02317	0.0315255	0.0110003	0.195755	0.433751	0.241447	0.0276401	0.0411798	0.0295903	0.0327299	0.0120379	0.0352545	0.498163	0.323404	0.033666	0.0707418	0.0488706	0.0307369	0.0335423	0.069249	0.329755	0.383438
ENST00000441890	0.023508	0.0705669	0.0405575	0.0741966	0.0566082	0.287084	0.279387	0.168092	0.0447468	0.0648001	0.052714	0.0615564	0.0322238	0.07716	0.572294	0.0945052	0.0751949	0.182969	0.108967	0.0419937	0.0534899	0.0987725	0.286514	0.1521
ENST00000441894	0.0174721	0.0921578	0.0137498	0.00626587	0	0.215198	0.4979	0.157256	0.0484161	0.0230023	0.0314095	0.0215381	0.00747655	0.0190849	0.486513	0.36256	0	0.102881	0.0801264	0.010096	0.0161825	0.0340714	0.337697	0.418946
ENST00000441902	0	0	0.0200629	0.0128974	0.0161782	0.477424	0.309999	0.163439	0.019717	0.0274047	0.0124167	0.0150231	0.021305	0.0441931	0.396607	0.463333	0.00846386	0.0181295	0.0683064	0.0186507	0.0452408	0.0451597	0.427604	0.368445
ENST00000441905	0.017248	0.0452159	0.0252391	0.156475	0.0921356	0.266063	0.243862	0.153762	0.0266317	0.0484805	0.030125	0.190938	0.0837593	0.0997218	0.39002	0.130324	0.0270591	0.0546164	0.0707694	0.136861	0.140934	0.140688	0.219899	0.209173
ENST00000441908	0.1423	0.29386	0.10738	0.124678	0.055862	0.01842	0.0558127	0.201687	0.187091	0.173025	0.249321	0.0681088	0.0140642	0.0466974	0.223693	0.0379999	0.130312	0.37698	0.15765	0.0395907	0.025883	0.0740803	0.186694	0.00881042
ENST00000441925	0.169204	0.373794	0.167297	0.0535809	0.0404446	0.0780713	0.0719232	0.045685	0.215621	0.283332	0.286244	0.0554208	0.0218299	0.0440042	0.0777743	0.015774	0.188528	0.407055	0.211552	0.0374625	0.0340405	0.0500913	0.0415867	0.0296841
ENST00000441931	0.00651724	0.0139796	0.0237646	0.0187245	0.161475	0.374566	0.230645	0.170328	0.0105667	0.0464621	0.00764119	0.0090962	0.0497677	0.160686	0.528047	0.187733	0.0202801	0.0328738	0.0209728	0.0240026	0.102622	0.235668	0.213729	0.349852
ENST00000441964	0.0521914	0.192131	0.108655	0.0257855	0.0506047	0.221756	0.22012	0.128756	0.0970016	0.183747	0.168436	0.0274512	0.0216017	0.0895997	0.220376	0.191787	0.0964319	0.223399	0.16949	0.0166134	0.0597727	0.103333	0.174884	0.156076
ENST00000441971	0.0187737	0.0551143	0.00733033	0	0.00519606	0.227755	0.43316	0.252671	0.0240098	0.0329597	0.0263057	0.00728023	0.00114121	0.0264534	0.624935	0.256914	0.0187144	0.114021	0.00974836	0.00585767	0.045543	0.00969884	0.203963	0.592454
ENST00000441972	0.120522	0.41256	0.193322	0.0448668	0.00642181	0.0383332	0.157216	0.0267578	0.160291	0.259517	0.219277	0.0854505	0.0305051	0.0439776	0.107489	0.0934928	0.119519	0.28292	0.290085	0.0654295	0.0487812	0.0535096	0.0743068	0.0654495
ENST00000441998	0.0128621	0.0711377	0.0486268	0	0.00801176	0.20905	0.439403	0.210909	0.0318009	0.0483217	0.0327023	0.00438744	0.00507452	0.0154597	0.397566	0.464688	0.042149	0.0915542	0.105621	0.00760478	0.0159633	0.0226539	0.405573	0.308881
ENST00000442007	0.0203048	0.0505422	0.021434	0.0264692	0.026504	0.28419	0.296626	0.27393	0.0279602	0.0324053	0.0365544	0.0402796	0.0179692	0.0668285	0.419196	0.358806	0.052025	0.0700859	0.075	0.0410181	0.0579405	0.121341	0.310848	0.271742
ENST00000442011	0.0118043	0.0503525	0.025317	0.0228288	0.0158477	0.310984	0.346677	0.216189	0.0251885	0.0381305	0.0324207	0.028095	0.0143277	0.0541413	0.495875	0.311821	0.0292084	0.0747613	0.0549784	0.0267698	0.0428549	0.0690605	0.363699	0.338667
ENST00000442018	0.0981509	0.0942854	0.00744277	0	0.0261435	0.0640175	0.479432	0.230528	0.075699	0.0617158	0.143615	0.0164193	0.00692254	0.0412944	0.629556	0.024778	0.200268	0.425205	0.0379188	0.0263193	0	0.0688335	0.15243	0.0890252
ENST00000442034	0.0247349	0.116309	0.0691302	0	0.014207	0.318205	0.3543	0.103113	0.0710613	0.0882481	0.130598	0.0210984	0.0153528	0.0520506	0.412416	0.209175	0.0947122	0.194152	0.208768	0.00846624	0.0275114	0.0478094	0.233394	0.185187
ENST00000442039	0.0473907	0.12896	0.0681856	0.0302531	0.0198062	0.132787	0.346354	0.226263	0.0779254	0.138207	0.123673	0.0352126	0.0131978	0.0318049	0.379805	0.200175	0.102563	0.227156	0.169106	0.0246894	0.0243577	0.0520988	0.207378	0.192651
ENST00000442048	0.0375063	0.059214	0.032026	0.0376195	0.0184366	0.257203	0.370079	0.187916	0.0585994	0.0856007	0.0691386	0.0360146	0.0112403	0.0718496	0.599164	0.0683924	0.0867884	0.188265	0.112549	0.0406599	0.0336089	0.0941851	0.281273	0.162671
ENST00000442050	0.021077	0.39385	0.072543	0.066964	0.00926075	0	0.177721	0.258585	0.044784	0.173191	0.0131871	0.0644032	0	0	0.29776	0.406674	0.0673356	0.196563	0.12313	0.0352318	0.0397525	0.0648906	0.327246	0.14585
ENST00000442054	0.0128355	0.0643632	0.0299343	0	0.0315907	0.445872	0.237077	0.178327	0.0382288	0.0564363	0.041228	0	0.0013434	0.127952	0.464778	0.270034	0.0288028	0.0526589	0.0636681	0	0.013192	0.155534	0.388988	0.297156
ENST00000442092	0.020102	0.0650453	0.0342494	0.0256307	0.0184001	0.25159	0.380527	0.204455	0.0433829	0.0543108	0.0389195	0.0222748	0.009321	0.0434468	0.550548	0.237796	0.0545247	0.125899	0.0870829	0.0183773	0.0187648	0.0686184	0.358358	0.268375
ENST00000442093	0.0824645	0.244863	0.210189	0.0156476	0.0104959	0.1266	0.191594	0.118146	0.166991	0.149088	0.198308	0.0552043	0.0252939	0.022342	0.307394	0.0753793	0.0950972	0.252176	0.207749	0.00960396	0.00430958	0.061881	0.217241	0.151942
ENST00000442098	0.0543598	0.120515	0.0937348	0.0302659	0.0464824	0.390197	0.22304	0.0414051	0.121728	0.136696	0.215385	0.0868131	0.0358131	0.0401971	0.180173	0.183195	0.108846	0.292939	0.271113	0.0773917	0	0	0.15286	0.0968507
ENST00000442119	0.0179535	0.0391295	0.0281869	0.0253802	0.0211305	0.267851	0.396569	0.203799	0.0263302	0.0461315	0.0436958	0.0251776	0.00847683	0.0338162	0.507082	0.30929	0.0420546	0.0624756	0.0604979	0.0309461	0.0256543	0.053823	0.376033	0.348516
ENST00000442123	0.0144237	0.0391567	0.0138999	0.0522505	0.115743	0.264903	0.344941	0.154682	0.0142478	0.0245024	0.0332843	0.0235786	0.0519919	0.161111	0.58092	0.110364	0.026171	0.0603185	0.0295692	0.0198248	0.0511374	0.234314	0.385716	0.192948
ENST00000442133	0.0109505	0.0309801	0.0257176	0.0187237	0.0348317	0.236067	0.39856	0.24417	0.024355	0.0338635	0.0336277	0.0170661	0.0148773	0.113728	0.574207	0.188275	0.0291196	0.0716076	0.0566851	0.0234736	0.0339845	0.173782	0.356677	0.25467
ENST00000442134	0.16921	0.336018	0.230679	0.0339339	0.0249	0.0742691	0.0666322	0.0643581	0.218782	0.320604	0.249316	0.0430041	0.0421162	0.0391972	0.08698	0	0.151136	0.334554	0.359641	0.0500486	0.0194153	0.0245785	0.0403695	0.0202574
ENST00000442141	0.0893387	0.409772	0.192489	0.0548017	0.0383099	0.10966	0.0734849	0.0321435	0.22576	0.312134	0.188182	0.0678794	0.0334177	0.0462555	0.0573339	0.0690362	0.11729	0.275536	0.342796	0.0419726	0.0613556	0.053204	0.0723765	0.0354683
ENST00000442171	0.0138524	0.0189211	0.0174812	0.0326239	0.0228743	0.136917	0.429727	0.327603	0.0329543	0.0838861	0.051712	0.0621581	0.0138479	0.0675513	0.509313	0.178577	0.0697269	0.0677596	0.06834	0.0349076	0.0511487	0.111792	0.252322	0.344003
ENST00000442181	0.00646869	0.0892566	0.0209241	0.00918768	0.0474034	0.225245	0.411685	0.189829	0.0578343	0.05637	0.0320624	0.0281026	0	0.0689771	0.655195	0.101458	0.0523495	0.0929364	0.0392403	0.0288502	0.0265844	0.085974	0.429794	0.244271
ENST00000442183	0.0083898	0.0306739	0.0179785	0.0400315	0.0682426	0.365447	0.304494	0.164743	0.0374724	0.0546768	0.0385092	0.0443347	0.0319778	0.167887	0.445221	0.179921	0.0204012	0.0520507	0.0481879	0.0358401	0.087738	0.192835	0.328998	0.233949
ENST00000442186	0	0	0	0.0322725	0	0.188538	0.516517	0.262673	0.0498263	0	0	0.0252372	0	0.0385836	0.614353	0.271999	0.0423913	0	0	0.0125082	0	0.0806741	0.509506	0.35492
ENST00000442191	0.0518109	0.131815	0	0.0432359	0.0497029	0.234537	0.322416	0.166483	0.0563915	0.0592727	0.034534	0	0.0257327	0.161433	0.387068	0.275569	0.0516444	0.0925697	0.0893621	0.0180276	0.0561771	0.182494	0.270854	0.23887
ENST00000442196	0.190498	0.37139	0.180688	0.0605332	0.0177844	0.179107	0	0	0.233045	0.373153	0.292805	0.0520795	0.014939	0.0339788	0	0	0.196001	0.365779	0.303412	0.0560553	0.0420734	0.0366799	0	0
ENST00000442215	0.0248598	0.0793425	0.0357745	0.0446057	0.00849742	0.078471	0.573804	0.154645	0.0432048	0.0506489	0.0802832	0.0423916	0.00460295	0.0137191	0.489184	0.275965	0.0899567	0.104606	0.0793697	0.0421829	0.0297758	0.0564002	0.377584	0.220125
ENST00000442218	0.0620527	0.174044	0.106644	0.0262666	0.0440277	0.221736	0.207332	0.157896	0.0792823	0.143242	0.127351	0.0321968	0.0283128	0.0890455	0.342551	0.158018	0.0738011	0.161457	0.159291	0.0251324	0.0646783	0.103942	0.211813	0.199885
ENST00000442234	0.0192438	0.0527456	0.0214473	0.0317738	0.0217335	0.285965	0.37768	0.18941	0.0417873	0.055714	0.0680115	0.0412852	0.0163747	0.0775088	0.578943	0.120375	0.0539392	0.10729	0.100286	0.0323846	0.0346589	0.113032	0.335707	0.222702
ENST00000442241	0.0194889	0.0490847	0.0278524	0.0507994	0.0403242	0.292745	0.331075	0.18863	0.0294269	0.0603807	0.0419511	0.0520735	0.0252943	0.0948324	0.469957	0.226084	0.0310656	0.0807382	0.0718804	0.0550608	0.0787975	0.129892	0.319037	0.233529
ENST00000442250	0.068344	0.517842	0.305725	0.0126559	0.00365425	0.0592835	0.0324962	0	0.254019	0.445132	0.201534	0.0383675	0.0096203	0	0	0.0513275	0.0455381	0.254296	0.583687	0.0220435	0.0222037	0.0194653	0.0264289	0.0263376
ENST00000442253	0.176571	0.437244	0.270763	0	0.0341366	0	0.0812848	0	0.214644	0.308007	0.277048	0.0455958	0.0132544	0.0261324	0.11053	0.00478823	0.157541	0.361349	0.281279	0.0232593	0.0375958	0.0485664	0.047136	0.043273
ENST00000442255	0.022719	0.0356119	0.0112248	0.0430422	0.0359326	0.290024	0.366792	0.194654	0.0164477	0.0411296	0.0498227	0.071409	0.0169086	0.0760384	0.578302	0.149942	0.0493382	0.11025	0.0536922	0.0420092	0.0467882	0.152327	0.315806	0.229789
ENST00000442263	0.0200923	0.0459813	0.0233239	0.245355	0.121271	0.182214	0.215638	0.146124	0.0281014	0.0395211	0.0380724	0.19114	0.0805674	0.12431	0.394304	0.103984	0.0240004	0.0556409	0.0487015	0.216577	0.167577	0.186137	0.18375	0.117615
ENST00000442264	0.0761067	0.179617	0.157932	0.0438361	0.0205776	0.206358	0.165631	0.149943	0.119052	0.239822	0.218152	0.0454779	0.022008	0.0441096	0.197209	0.11417	0.120281	0.263214	0.297802	0.0258357	0.0639901	0.0524085	0.109645	0.066824
ENST00000442267	0.021139	0.0577707	0.033402	0.0291332	0.0433973	0.312023	0.313	0.190136	0.0380459	0.0593925	0.0505763	0.0274552	0.0176387	0.105118	0.497476	0.204297	0.0470093	0.105303	0.0827209	0.0232621	0.0503804	0.130659	0.324723	0.235943
ENST00000442286	0.0217844	0.0533008	0.0289459	0.00750512	0.0110266	0.215869	0.462953	0.198614	0.0383187	0.0275335	0	0	0.00378584	0.0401158	0.513137	0.377109	0.010562	0.11125	0.131047	0.00178448	0.00611239	0.0662676	0.368923	0.304054
ENST00000442291	0.030875	0.123815	0.0705914	0.179814	0.0733702	0.318166	0	0.203369	0.0402827	0.0729355	0.0960936	0.0875371	0.020031	0.0846563	0.371911	0.226552	0.0866548	0.103831	0.163385	0.0780845	0.0674682	0.117019	0.221179	0.162379
ENST00000442293	0.0139011	0.0416659	0.0285076	0.0349422	0.0255516	0.199854	0.447743	0.207834	0.0342599	0.0639948	0.0433033	0.0350359	0.00885541	0.0499785	0.578046	0.186526	0.0338775	0.0768837	0.0417223	0.0443125	0.0448819	0.0834232	0.38086	0.294039
ENST00000442325	0.0213814	0.0675201	0.0449495	0.0355269	0.0180991	0.271307	0.342658	0.198558	0.0496549	0.0936544	0.0638319	0.0291469	0.0146222	0.0670506	0.456417	0.225622	0.0870857	0.160533	0.10488	0.0414951	0.0225462	0.077133	0.282489	0.223839
ENST00000442341	0.0135153	0.0370174	0.00801012	0.111984	0.0617297	0.243996	0.278459	0.245289	0.0145661	0.043626	0.025261	0.162718	0.0846813	0.106776	0.314756	0.247616	0.0321309	0.09768	0.0592624	0.122615	0.124507	0.108731	0.22599	0.229083
ENST00000442371	0.0976661	0.281557	0.133427	0.0413182	0.0266061	0.17935	0.123405	0.11667	0.143772	0.24452	0.188831	0.0810276	0.0168957	0.0480161	0.221142	0.0557946	0.154784	0.301696	0.207165	0.0256072	0.0341731	0.0751371	0.11804	0.0833978
ENST00000442386	0.00866425	0.027243	0.0477782	0.0105792	0.0160219	0.137657	0.376504	0.375552	0.0487557	0.0998483	0.0657398	0.00789503	0	0.0725884	0.633017	0.072156	0.0689107	0.174521	0.0719427	0.0142253	0.00515903	0.0202403	0.5712	0.0738009
ENST00000442394	0.0439848	0.112768	0.0591658	0.0339216	0.0345976	0.231541	0.298324	0.185697	0.0726028	0.117776	0.0931091	0.0357344	0.011087	0.0930084	0.367545	0.209137	0.0803159	0.150913	0.134264	0.0393789	0.0197934	0.114995	0.254166	0.206174
ENST00000442400	0.013677	0.0465221	0.0183016	0.0520191	0.0379023	0.248178	0.347939	0.235462	0.0299017	0.0524424	0.0357137	0.060239	0.0245513	0.11781	0.579412	0.0999295	0.0397384	0.0740863	0.0728519	0.0393057	0.0541388	0.118171	0.367806	0.233902
ENST00000442403	0.0217299	0.0744487	0.0477933	0.248985	0.118227	0.155098	0.148035	0.185682	0.0384232	0.107027	0.0328998	0.290338	0.113847	0.141403	0.175073	0.100988	0.0437988	0.016512	0.0778745	0.219139	0.149683	0.179534	0.218847	0.0946122
ENST00000442428	0.0154715	0.0511801	0.0202203	0.11043	0.0732273	0.194698	0.237805	0.296968	0.0209292	0.0355162	0.0105487	0.0957159	0.0415022	0.132673	0.514035	0.14908	0.0239756	0.0215263	0.0363116	0.0871289	0.132685	0.121584	0.278265	0.298523
ENST00000442437	0.0163243	0.0478664	0.026843	0.0185172	0.0134199	0.249009	0.406211	0.221809	0.0396205	0.05389	0.0310029	0.0503352	0.01366	0.0107645	0.396827	0.4039	0.0472999	0.178814	0.0793226	0.0346574	0.0492277	0.0345757	0.265302	0.3108
ENST00000442441	0.0761062	0.21939	0.113096	0.0855599	0.0469097	0.0887772	0.222621	0.14754	0.169193	0.203065	0.225126	0.0828292	0.025332	0.0493226	0.183122	0.0620097	0.133098	0.261248	0.191508	0.0559134	0.0562634	0.0745889	0.124909	0.102471
ENST00000442489	0	0.0317852	0	0.0309743	0.0299673	0.356397	0.328612	0.222264	0.0181095	0.0182939	0.0134834	0.0177967	0.0170688	0.0662345	0.488057	0.360956	0	0.0438618	0	0.0164345	0.0578163	0.0815998	0.45917	0.341118
ENST00000442508	0.0110482	0.0774299	0.0208722	0.00332703	0.115911	0.223066	0.351565	0.196781	0.00356052	0.0251876	0.0233512	0.00563634	0.00563196	0.312515	0.611515	0.0126019	0.0455377	0.0802588	0.0391307	0.00552881	0.0273942	0.374474	0.295987	0.131689
ENST00000442521	0.0389549	0.145213	0.0751276	0.0229165	0.0305833	0.0675196	0.493732	0.125953	0.089095	0.105916	0.043344	0.0304894	0	0.0636851	0.436283	0.231187	0.064386	0.147586	0.0865963	0.0208326	0.0299294	0.0567781	0.406873	0.187018
ENST00000442524	0.00636372	0	0.0160089	0.11585	0.158593	0.292703	0.154213	0.256269	0.0080039	0.0127113	0.0167118	0.0388409	0.0738798	0.0917323	0.435435	0.322685	0.0102913	0.0189299	0.0193362	0.0712904	0.147297	0.0877791	0.31348	0.331596
ENST00000442526	0.0291126	0.0792966	0.0510439	0.0152902	0.0229318	0.293631	0.335823	0.17287	0.0333773	0.064096	0.0739163	0.0150236	0.0101821	0.0868248	0.54849	0.16809	0.0403912	0.113947	0.0721714	0.0249271	0.0381608	0.0937922	0.32714	0.289471
ENST00000442547	0.0391532	0.11981	0.0573628	0.0764099	0.0688069	0.180724	0.276224	0.18151	0.0711988	0.111603	0.0926583	0.100191	0.040099	0.0914731	0.323711	0.169065	0.0496803	0.119336	0.101803	0.0800094	0.0611695	0.112679	0.25276	0.222563
ENST00000442551	0.0137174	0.0650195	0.0357117	0.0509823	0.0126174	0.230783	0.307854	0.283315	0.0139524	0.039371	0.016278	0.0316456	0.0114568	0.0401146	0.568728	0.278454	0.0628096	0.0696603	0.0597474	0.0330936	0.0299711	0.039461	0.345679	0.359578
ENST00000442563	0.020893	0.0244599	0.0302855	0.0229742	0.039	0.391498	0.298258	0.172631	0.0399423	0.0343176	0.024419	0.0387349	0.0189803	0.0965241	0.563083	0.183998	0.0462801	0.0932959	0.0682516	0.0299124	0.0659951	0.100754	0.29962	0.295892
ENST00000442592	0.0164947	0.0407815	0.0267908	0.172912	0.0989822	0.205873	0.282824	0.155342	0.0303695	0.0345921	0.0326141	0.222311	0.0785726	0.110332	0.31252	0.178689	0.0236016	0.0543933	0.0770232	0.155779	0.147931	0.155106	0.219493	0.166673
ENST00000442597	0.0135403	0.0568189	0.0216284	0.013614	0.00992568	0.245769	0.403714	0.23499	0.0181721	0.0326961	0.0196552	0.0127012	0.00716013	0.0359813	0.581708	0.291926	0.0322332	0.0756789	0.0431196	0.015928	0.0269147	0.0651262	0.431796	0.309203
ENST00000442614	0.0277778	0.0746137	0.0317969	0.0253213	0.0132912	0.220464	0.394702	0.212033	0.0428501	0.08154	0.0540796	0.0383635	0.012623	0.0413837	0.45443	0.27473	0.0561785	0.125577	0.0888794	0.0293551	0.0328766	0.0477999	0.315231	0.304103
ENST00000442628	0.0219972	0.0814029	0.0422247	0.0515437	0.0582438	0.30229	0.282135	0.160163	0.0400291	0.0637855	0.0564244	0.0431839	0.0155157	0.0898901	0.48483	0.206342	0.0452346	0.112375	0.104424	0.0462921	0.0647191	0.0949369	0.27497	0.257048
ENST00000442636	0.0100787	0.0314839	0.0248775	0.0390232	0.0394151	0.179636	0.426342	0.249143	0.01022	0.0151755	0.035028	0.0425632	0.0147017	0.0290306	0.67802	0.175261	0.0266028	0	0.0548305	0.0666365	0.0292272	0.140628	0.329618	0.352456
ENST00000442637	0	0.0234752	0	0.0142901	0.0335175	0.398372	0.330382	0.199962	0.0224448	0.0408737	0.0172677	0	0.0335404	0.0768397	0.410426	0.398608	0.0209421	0.0340524	0.0219734	0.0549964	0.0883133	0.0913919	0.404157	0.284174
ENST00000442656	0.0140813	0.0714809	0.0374183	0.0114218	0.00864814	0.320261	0.360487	0.176202	0.037413	0.0738281	0.0620775	0.0152704	0.00857335	0.0347304	0.442917	0.32519	0.0542379	0.115319	0.119714	0.0137161	0.0171532	0.0318327	0.384659	0.263368
ENST00000442660	0.0252779	0.0520456	0.0383565	0.0520081	0.0356452	0.224213	0.389211	0.183243	0.0337958	0.0480486	0.0420606	0.0462981	0.0167839	0.055092	0.516307	0.241614	0.0402079	0.109717	0.0950438	0.0486696	0.0618236	0.0804067	0.303106	0.261025
ENST00000442664	0.0280685	0.0969705	0.047417	0.0306104	0.00973142	0.317714	0.294418	0.17507	0.047105	0.077632	0.0826987	0.0205131	0.0185183	0.0526458	0.405061	0.295826	0.0721522	0.13294	0.130942	0.0237639	0.0679189	0.058486	0.293652	0.220145
ENST00000442668	0.024626	0.065087	0.0276479	0.0341483	0.0261669	0.258849	0.370881	0.192594	0.0554233	0.0894104	0.0674166	0.046295	0.0146799	0.0862851	0.542267	0.0982224	0.0843569	0.205885	0.091855	0.0340345	0.0130246	0.08714	0.326789	0.156915
ENST00000442670	0.00983449	0.0573436	0.0236126	0.00958247	0.00503143	0.289772	0.374804	0.23002	0.0272872	0.0477987	0.0386807	0.016333	0.00837423	0.0360666	0.494215	0.331245	0.0251775	0.0687592	0.0760471	0.0157977	0.0235265	0.0322647	0.414314	0.344114
ENST00000442686	0.0183773	0.0555636	0.0294839	0.0634056	0.0646782	0.29596	0.281992	0.190539	0.0273998	0.0405779	0.0497358	0.0736051	0.0262562	0.0712367	0.549948	0.16124	0.0244582	0.0458387	0.0521939	0.0991121	0.0599558	0.14805	0.328011	0.242381
ENST00000442697	0.0985657	0.218229	0.108224	0.0854626	0.0712984	0.145131	0.170836	0.102253	0.157376	0.223486	0.210672	0.0814917	0.0345425	0.0862601	0.165949	0.0402228	0.149398	0.324912	0.166915	0.0461222	0.048784	0.0923129	0.102337	0.0692192
ENST00000442711	0.0520648	0.233767	0.1595	0.0633447	0.0584728	0.179928	0.146641	0.106282	0.130236	0.202359	0.164272	0.0815821	0.0387755	0.0718577	0.128373	0.182544	0.0871233	0.223111	0.232588	0.0483213	0.0804337	0.095385	0.120262	0.112776
ENST00000442713	0.0184889	0.0561105	0.0274222	0.0268654	0.0444068	0.300776	0.322791	0.203138	0.0413091	0.0584078	0.0512142	0.0239475	0.0219375	0.103443	0.488377	0.211363	0.0431808	0.0924324	0.0695027	0.0227454	0.0481273	0.123446	0.337344	0.263221
ENST00000442720	0.0297725	0.0443903	0.026588	0.0324911	0.052628	0.242887	0.301622	0.269622	0.0284665	0.0548333	0.0254049	0.0229938	0.0297344	0.0953285	0.448967	0.294271	0.0409179	0.0818683	0.0527592	0.0337454	0.0200093	0.107732	0.408351	0.254617
ENST00000442729	0.152415	0.348832	0.124332	0.0603355	0.0256574	0.0931386	0.118646	0.0766435	0.177361	0.34169	0.288276	0.0673019	0.018282	0.0105876	0.0708394	0.0256622	0.182436	0.398349	0.210139	0.0621228	0.0265883	0.0488885	0.0443232	0.027153
ENST00000442734	0.0256598	0.0747601	0.0395557	0	0.0244135	0.275042	0.364512	0.196057	0.0859879	0.0878851	0.033857	0.00755732	0	0.0683773	0.716335	0	0.238852	0.0972714	0.216725	0.0265403	0.00953278	0.0144679	0.197353	0.199257
ENST00000442738	0.0189334	0.0372546	0.0200234	0.0289449	0.0179058	0.208149	0.437367	0.231422	0.0286222	0.0441512	0.0358612	0.0251768	0.0099647	0.0453682	0.591463	0.219393	0.0398679	0.0757463	0.0531915	0.031733	0.0314468	0.0872107	0.335513	0.34529
ENST00000442744	0.024699	0.0598394	0.0325069	0.0216525	0.0191919	0.222508	0.36122	0.258382	0.0412648	0.0693781	0.0521679	0.0271478	0.0164254	0.0715489	0.466744	0.255323	0.053987	0.109939	0.0842387	0.0265236	0.0326033	0.0674619	0.321604	0.303643
ENST00000442746	0.0155246	0.0262987	0.0294893	0.35056	0.149437	0.140793	0.219571	0.0683269	0.0308552	0.0485101	0.0362322	0.360152	0.110174	0.105614	0.236567	0.0718955	0.0141447	0.0471229	0.0507729	0.189631	0.202988	0.193705	0.176335	0.1253
ENST00000442760	0.011674	0.0491669	0.026213	0.0134347	0.0143624	0.305769	0.366839	0.21254	0.0257557	0.0370823	0.0314977	0.0124233	0.0121732	0.0487044	0.42402	0.408344	0.0273372	0.0654655	0.0667849	0.01394	0.0298891	0.0661066	0.352739	0.377737
ENST00000442769	0.0173958	0.0844858	0.0344685	0.0363615	0.0467729	0.352876	0.24437	0.18327	0.0466924	0.0447401	0.0504856	0.0480259	0.0386723	0.0903698	0.404612	0.276402	0.0331355	0.0682906	0.0880561	0.0282348	0.0736513	0.105109	0.306504	0.297019
ENST00000442778	0	0	0.202467	0.07586	0.128721	0	0	0.592951	0	0	0	0	0	0	0.71266	0.28734	0.0903852	0.129331	0.0782643	0	0	0.0960059	0.368474	0.237539
ENST00000442784	0.0117938	0.0436993	0.0338729	0.00545125	0.0108976	0.318732	0.409334	0.166219	0.0102324	0.0398419	0.0249889	0.0096303	0.0165554	0.0515873	0.473353	0.373811	0.0187513	0.100268	0.0673086	0.0159378	0.0270628	0.0778639	0.447002	0.245806
ENST00000442788	0.0175645	0.0636744	0.0176409	0.0252837	0.0817014	0.400677	0.2805	0.112958	0.020557	0.0395066	0.0293152	0.0216458	0.0303214	0.0872402	0.355049	0.416365	0.025948	0.0709891	0.0900253	0.0157536	0.0739693	0.11197	0.322885	0.28846
ENST00000442798	0.000394947	0.0159467	0	0.0179461	0.0103081	0.593795	0.178602	0.183007	0.00243342	0.00824534	0.00109593	0.00304765	0.00448733	0.0263989	0.104751	0.84954	0.0149353	0.0244634	0.086287	0.0117826	0.0456447	0.0504623	0.270325	0.4961
ENST00000442800	0.0167515	0.0560872	0.034357	0.0336854	0.0408553	0.312253	0.324782	0.181228	0.0389453	0.0441008	0.0255168	0.0316494	0.0285781	0.0747902	0.379895	0.376524	0.0207285	0.0720536	0.092493	0.01868	0.0775414	0.0740969	0.357432	0.286974
ENST00000442805	0.0134923	0.0436995	0.0262762	0.0207843	0.018625	0.246787	0.397144	0.233191	0.0240363	0.0357391	0.0317058	0.017825	0.0116674	0.0457019	0.516444	0.31688	0.0257652	0.0861718	0.070922	0.0162788	0.0335017	0.0837012	0.37177	0.311889
ENST00000442819	0.0137572	0.0279605	0.0246527	0.000614966	0	0.298628	0.413452	0.220935	0.0317522	0.0498392	0.047445	0	0.000596783	0.0296703	0.616762	0.223934	0.090967	0.0639083	0.135306	0.0010464	0	0.0106133	0.376489	0.321669
ENST00000442823	0	0.0876874	0	0.00999797	0.00172035	0	0.50479	0.395804	0.0222674	0.0683981	0.0694505	0.0054528	0	0	0.520462	0.313969	0.0969784	0	0	0.0315064	0.0359687	0.0401053	0.156351	0.63909
ENST00000442842	0.115091	0.381534	0.203734	0.0808202	0.0337562	0.117594	0.0352435	0.032227	0.237621	0.316473	0.218502	0.100668	0.0459767	0.0383495	0.0102022	0.0322071	0.128301	0.278337	0.320563	0.0634772	0.0713576	0.0375605	0.0694379	0.0309666
ENST00000442898	0.0155089	0.062557	0.0353053	0.0340088	0.0312514	0.250348	0.396779	0.174241	0.0284045	0.0456509	0.0372408	0.0277399	0.0223551	0.0528529	0.49876	0.286996	0.0334424	0.105425	0.0741286	0.0366135	0.0726673	0.074736	0.316739	0.286248
ENST00000442940	0.0213876	0.0766103	0.0362972	0.0165725	0.0154923	0.233543	0.392875	0.207223	0.0393504	0.0623847	0.0462179	0.0197734	0.01383	0.0292017	0.50203	0.287212	0.0536264	0.122015	0.105566	0.00918061	0.0198035	0.0410376	0.339672	0.309099
ENST00000442952	0.0271598	0.0701331	0.0249309	0.0594328	0.0292725	0.181122	0.376292	0.231656	0.0344664	0.0426495	0.0637581	0.0404985	0.0102493	0.064415	0.547615	0.196348	0.0321624	0.159419	0.0560114	0.0714795	0.0654995	0.129767	0.25555	0.230111
ENST00000442959	0.137496	0.237358	0.173907	0.0794137	0.0485394	0	0.188075	0.135212	0.180504	0.20792	0.264863	0.230403	0.0430072	0	0.0733028	0	0.223609	0.522281	0.126035	0.0977837	0.0302914	0	0	0
ENST00000442961	0.02453	0.0750017	0.0304094	0.0599739	0.0229142	0.325283	0.339433	0.122455	0.0312808	0.0335389	0.0255742	0.0601841	0.0560047	0.118195	0.42813	0.247091	0.0528394	0.118667	0.109448	0.0306975	0.0756745	0.0905542	0.339929	0.182191
ENST00000442966	0.0286966	0.12199	0.0558342	0.00753675	0.00280847	0.0723686	0.442215	0.26855	0.0359895	0.0835886	0.0591707	0.0123673	0	0.0224834	0.489113	0.297288	0.0422749	0.129936	0.103918	0.00483492	0.0160601	0.0138655	0.334411	0.3547
ENST00000442975	0.0183621	0.0336714	0.0203234	0.0396034	0.021115	0.162881	0.420656	0.283387	0.0105948	0.0461855	0.0354396	0.0267208	0.0170161	0.0283998	0.419165	0.416478	0.0515149	0.0431673	0.0411757	0.02249	0	0.0873553	0.311127	0.44317
ENST00000442977	0.0147085	0.0518323	0.0273225	0.0242403	0.0302584	0.32794	0.333044	0.190654	0.0450295	0.0556194	0.0473559	0.0245603	0.0119833	0.106607	0.486671	0.222174	0.0333685	0.0934873	0.0669811	0.0254129	0.0399982	0.097215	0.392067	0.25147
ENST00000442985	0.0782743	0.211805	0.0372323	0.055773	0.0523099	0.245207	0.319399	0	0.0948511	0.192337	0.16817	0.0525101	0.0136516	0.0515495	0.426931	0	0.10482	0.295002	0.0967697	0.0108771	0	0.211831	0.2807	0
ENST00000442992	0.0142352	0.0501038	0.0155691	0.193501	0.0844259	0.254529	0.229257	0.158378	0.0202016	0.0454939	0.026972	0.212584	0.0732519	0.102345	0.350146	0.169006	0.0231404	0.037728	0.0393791	0.128587	0.138717	0.122524	0.251929	0.257996
ENST00000443003	0.00794049	0.0699412	0.0338904	0.00869658	0.0209083	0.243595	0.394032	0.220996	0.0348314	0.0461275	0.0405599	0.0105116	0.0146617	0.0411296	0.358076	0.454102	0.0681297	0.109061	0.0702788	0.0158102	0.0158769	0.0870665	0.30605	0.327727
ENST00000443006	0.0104338	0.0592717	0.0573191	0.0104698	0.021245	0.205008	0.441104	0.195149	0.0206704	0.0197632	0.0171062	0.0121166	0.00906675	0.0197943	0.545505	0.355978	0.0284381	0.0521832	0.078259	0.025465	0.0389504	0.0369497	0.402217	0.337538
ENST00000443016	0.0201317	0.0443093	0.0246844	0.0894913	0.117479	0.25854	0.261384	0.183981	0.0403818	0.0489887	0.0450077	0.0619114	0.0448317	0.184928	0.431091	0.14286	0.0422776	0.0585615	0.0397384	0.0611638	0.118279	0.254371	0.249475	0.176134
ENST00000443018	0.0188167	0.0596382	0.022924	0.0340112	0.0190345	0.184375	0.404868	0.256333	0.0262752	0.0315379	0.0296054	0.0302089	0.0120316	0.0536588	0.554652	0.262031	0.0455011	0.0975997	0.0879994	0.0448868	0.0313718	0.0865556	0.321584	0.284502
ENST00000443024	0.0328679	0.0685417	0.0457206	0.0109654	0.0183579	0.231948	0.38295	0.208649	0.0569058	0.0804196	0.0691591	0.0120673	0.00368046	0.0707891	0.582069	0.124909	0.0827879	0.173901	0.106998	0.0119784	0	0.0735591	0.336121	0.214655
ENST00000443035	0.0442131	0.093981	0.0435361	0.0515636	0.0427207	0.230485	0.312378	0.181122	0.0776533	0.114646	0.105346	0.0433624	0.0145795	0.0861321	0.464555	0.0937254	0.0891053	0.20206	0.103378	0.0350913	0.0365263	0.1259	0.248615	0.159324
ENST00000443073	0.0749515	0.131096	0.0896697	0.0370379	0.0788503	0.238657	0.194893	0.154844	0.107012	0.177517	0.141788	0.0417046	0.0249848	0.124684	0.191131	0.191178	0.0831037	0.13047	0.148185	0.0281753	0.0572081	0.180362	0.252409	0.120087
ENST00000443083	0.0155817	0.0691886	0.00502437	0.0176891	0.00968544	0.283627	0.385968	0.213236	0.0427116	0.027891	0.0610421	0.0199539	0.0180261	0.0512938	0.632895	0.146187	0.0287219	0.0487127	0.0901185	0.0409581	0.0096839	0.0313107	0.355931	0.394564
ENST00000443089	0.0120219	0.0547358	0.0309784	0.0245544	0.0257765	0.339016	0.337983	0.174934	0.0266769	0.0515873	0.0359606	0.0125419	0.0113336	0.0587389	0.383297	0.419863	0.0356156	0.0983961	0.0842915	0.0212668	0.0536543	0.0825033	0.346994	0.277278
ENST00000443094	0.0158183	0.038519	0.0210081	0.0300786	0.0270603	0.272062	0.372557	0.222897	0.019657	0.0300084	0.0259336	0.0209361	0.0129732	0.0406776	0.572368	0.277446	0.0365729	0.0297797	0.0601985	0.0277658	0.04407	0.0875412	0.365034	0.349038
ENST00000443098	0.0115527	0.11478	0.0455813	0.208518	0.0729695	0.148705	0.175875	0.222018	0.0499648	0.071699	0.0113796	0.0609417	0.0490237	0.028488	0.63804	0.0904634	0.0247397	0.113236	0.091929	0.182391	0.163425	0.1759	0.0433975	0.204982
ENST00000443099	0.106384	0.283895	0.162859	0.124978	0.0742338	0.0751749	0.110949	0.0615258	0.139368	0.223783	0.243323	0.16169	0.0602612	0.061418	0.0627202	0.0474376	0.158346	0.328627	0.240096	0.0805369	0.0559019	0.0614775	0.0591862	0.0158288
ENST00000443119	0.0231245	0.105223	0.0522708	0.0133545	0	0.384407	0.212471	0.20915	0.0422021	0.0214164	0.0697854	0.0375387	0.0080289	0.025095	0.345895	0.450039	0.0503544	0.0373426	0.12083	0.0287764	0.041653	0.0644385	0.326487	0.330118
ENST00000443124	0.0184923	0.0572941	0.0229699	0.186955	0.107581	0.210255	0.269427	0.127026	0.0261187	0.0523737	0.0367216	0.20058	0.0822445	0.13868	0.344334	0.118948	0.0391868	0.0732481	0.0661727	0.122762	0.144384	0.153126	0.242455	0.158666
ENST00000443149	0.0156897	0.0876404	0.0577159	0.107098	0.126189	0.201021	0.262551	0.142095	0.0472081	0.0678584	0.0871883	0.0554536	0.0236087	0.263701	0.339648	0.115334	0.0580447	0.0786042	0.117409	0.0358541	0.0888687	0.194353	0.183894	0.242972
ENST00000443155	0.0187036	0.0588825	0.0239777	0.234069	0.119577	0.150288	0.254754	0.139748	0.0330875	0.0444745	0.0386954	0.269591	0.093147	0.124139	0.261182	0.135683	0.025221	0.0720228	0.0782159	0.197876	0.145469	0.15943	0.215035	0.106731
ENST00000443166	0.0244289	0.0415541	0.0411764	0.157882	0.106334	0.240984	0.255061	0.13258	0.0336024	0.0623087	0.0436799	0.169872	0.0720704	0.0962482	0.367842	0.154377	0.039323	0.068302	0.0908278	0.140675	0.134565	0.114675	0.251437	0.160196
ENST00000443173	0.147947	0.392314	0.187463	0.0434443	0.0221045	0.0739041	0.0846892	0.0481343	0.18686	0.330528	0.302973	0.0428963	0.0151275	0.0301487	0.0835247	0.00794196	0.180515	0.416579	0.259236	0.0224155	0.0147883	0.0433744	0.0310133	0.0320788
ENST00000443185	0.024588	0.0778207	0.0386522	0.0383693	0.0421415	0.301012	0.310734	0.166682	0.0424754	0.0686223	0.0588771	0.0417143	0.0250713	0.0931484	0.464702	0.205389	0.048956	0.109926	0.0884087	0.0383002	0.0598808	0.109953	0.312565	0.232011
ENST00000443187	0.0110572	0.0468282	0.028877	0.0168684	0.0350327	0.307922	0.329067	0.224348	0.0364905	0.0407116	0.0417596	0.03437	0.0214393	0.103882	0.486207	0.23514	0.0318138	0.0772099	0.0662577	0.0211676	0.0451704	0.137954	0.358361	0.262065
ENST00000443213	0.0198892	0.0598323	0.030692	0.226559	0.120782	0.224344	0.190415	0.127486	0.0316415	0.0497845	0.0434022	0.322796	0.114458	0.148127	0.207814	0.0819771	0.0182333	0.0395431	0.0728852	0.187726	0.171014	0.177944	0.196018	0.136637
ENST00000443231	0	0	0	0.0659168	0.0835493	0	0.464539	0.385994	0	0	0	0.0342892	0.0213136	0.106482	0.640257	0.197658	0	0	0	0.0574362	0.0870749	0.14908	0.307106	0.399303
ENST00000443233	0	0.039228	0	0.0403111	0.0531884	0.257276	0.398823	0.211174	0	0.0439855	0	0.0548914	0.0312468	0.127448	0.484025	0.258404	0	0	0.0608328	0.032729	0.0516428	0.100402	0.434994	0.319399
ENST00000443240	0	0.0165321	0	0.04751	0.0986962	0.624232	0.0968787	0.116151	0.0127128	0.0300605	0	0.00999327	0.0641068	0.163147	0.223251	0.496729	0.00317713	0.00172971	0.0300999	0.00948879	0.0817757	0.103049	0.379593	0.391087
ENST00000443241	0.00688468	0.0678281	0.0315459	0.0238824	0.0038597	0.385962	0.300302	0.179735	0.0185014	0.0504293	0.0181156	0.0219808	0.00992104	0.016019	0.281938	0.583094	0	0	0.0782038	0.00958098	0.0391938	0.0198282	0.456088	0.397105
ENST00000443253	0.0250326	0.0829884	0.0518645	0.052785	0.0267603	0.247632	0.349791	0.163146	0.0488653	0.0533975	0.0488203	0.0279099	0.00947201	0.0929058	0.36194	0.35669	0.0544895	0.0807286	0.0903344	0.0262339	0.0738595	0.0785288	0.409732	0.186093
ENST00000443272	0.0450999	0.0712947	0.0481075	0.0242128	0.0782358	0.285476	0.327458	0.120115	0.0545057	0.111787	0.0898258	0.0208395	0.0235649	0.181116	0.44037	0.0779908	0.0587471	0.142498	0.117872	0.0149986	0.0536255	0.153098	0.303956	0.155205
ENST00000443297	0.0177376	0.0742963	0.0373299	0.0213331	0.0126186	0.204471	0.441697	0.190517	0.0353995	0.0760973	0.0537401	0.0329434	0.015109	0.027842	0.520044	0.238825	0.0602032	0.124496	0.119803	0.0253893	0.0342871	0.0468672	0.307826	0.281127
ENST00000443316	0.00307373	0.0228535	0.0141867	0.0431808	0.0517367	0.209298	0.313234	0.342437	0.0132804	0.0062708	0	0.0533096	0.0448503	0.107682	0.588996	0.185611	0.0396353	0.0646172	0.0430218	0.0498095	0.063384	0.129624	0.261959	0.347949
ENST00000443339	0.00531252	0.0368975	0.0101688	0.0469105	0.1138	0.492824	0.177856	0.116231	0.00345202	0.0285145	0.00723412	0.0346021	0.0312102	0.210087	0.387957	0.296943	0.00799611	0.00770872	0.025455	0.0365626	0.142069	0.257649	0.284023	0.238536
ENST00000443342	0.0127726	0.0346887	0.0260738	0.0449099	0.030719	0.276982	0.380859	0.192995	0.0381937	0.073443	0.0410512	0.0481124	0.0319038	0.0766026	0.538473	0.15222	0.0329355	0.0912549	0.0667628	0.036967	0.0545212	0.082612	0.374486	0.260461
ENST00000443345	0.0126353	0.0355849	0.0171442	0.0504917	0.043474	0.239814	0.375499	0.225357	0.0286437	0.0384931	0.0204011	0.0629399	0.0289169	0.10312	0.528841	0.188645	0.0300415	0.0739214	0.0614898	0.0439029	0.0714744	0.128596	0.33375	0.256823
ENST00000443351	0.000685386	0.0587815	0.0272738	0.000643903	0.00340887	0.399485	0.324959	0.184762	0.0286396	0.0288821	0.0330522	0.000924521	0.00239796	0.0148005	0.423581	0.467722	0.013979	0.0884916	0.115902	0.00913544	0.00662577	0.0104482	0.391096	0.364323
ENST00000443358	0.0135619	0.0570142	0.0346102	0.00477742	0	0.261243	0.41111	0.217683	0.0353618	0.0619502	0.0578705	0.00699332	0	0.0242088	0.554807	0.258809	0.0427613	0.100852	0.103503	0.0041176	0.00918545	0.0404026	0.37709	0.322089
ENST00000443374	0.0173121	0.048885	0.0224661	0.0598717	0.108228	0.345687	0.234259	0.163291	0.0282782	0.0410252	0.0378735	0.0551756	0.0429558	0.206472	0.421589	0.166631	0.0259537	0.0575817	0.048093	0.049731	0.112383	0.243443	0.26741	0.195406
ENST00000443381	0.0204366	0.0850366	0.0393709	0.102373	0.0565825	0.342523	0.237042	0.116635	0.0325683	0	0.0435873	0.0663265	0.0310194	0.108302	0.422718	0.295478	0.0306641	0.0791191	0.038749	0.0871987	0.109975	0.146374	0.243868	0.264052
ENST00000443387	0.0189527	0.0473578	0.0242638	0.0224877	0.0211103	0.262414	0.393722	0.209691	0.0353939	0.0491949	0.0412331	0.0251607	0.010352	0.074833	0.580117	0.183716	0.043575	0.0882475	0.0614702	0.0244511	0.0306836	0.102534	0.379599	0.269439
ENST00000443424	0.138564	0.335591	0.192981	0.131229	0.0366246	0.061669	0.0256005	0.0777413	0.202285	0.327301	0.254187	0.0796805	0.0462877	0.0491154	0.0147712	0.0263714	0.158658	0.342646	0.22282	0.0913969	0.0684484	0.0655347	0.0281136	0.0223824
ENST00000443425	0.0219133	0.0424956	0.0181635	0.0289745	0.0316416	0.254533	0.393593	0.208686	0.0613286	0.0867441	0.0593844	0.0328731	0.0164241	0.0984853	0.580734	0.0640262	0.0896647	0.16211	0.123211	0.042409	0.0332584	0.135095	0.293277	0.120974
ENST00000443438	0.0827024	0.20924	0.137598	0.0428799	0.0254201	0.128339	0.232736	0.141084	0.144061	0.233517	0.217958	0.0619857	0.0178826	0.0426502	0.178902	0.103044	0.133754	0.310735	0.214692	0.0289226	0.0149563	0.0471133	0.120952	0.128875
ENST00000443439	0.15992	0.42953	0.226717	0.0377483	0.0268147	0.0593791	0.0303722	0.0295178	0.206446	0.351486	0.289287	0.0438297	0.0154914	0.0270277	0.0399227	0.0265097	0.175984	0.399707	0.287843	0.0291093	0.0282426	0.0246824	0.0254404	0.0289913
ENST00000443449	0	0.10417	0.0531604	0	0.00101496	0.27009	0.429947	0.141618	0.0529499	0.071057	0.057132	0.0497945	0.00276736	0	0.385516	0.380784	0.0407732	0.0653299	0.086649	0.00670852	0.0153594	0.034192	0.408103	0.342885
ENST00000443451	0.0365959	0.11392	0.0614201	0.0285601	0.115906	0.33966	0.180173	0.123765	0.0386586	0.0888032	0.0599308	0.0182311	0.0458731	0.16395	0.422651	0.161902	0.0410353	0.103195	0.0701506	0.0156532	0.0621447	0.17132	0.290749	0.245752
ENST00000443455	0.0251831	0	0.0384705	0.275635	0.189867	0.264207	0.0664261	0.140211	0.0436421	0.042925	0.0250124	0.427427	0.143782	0.0983133	0.169571	0.0493265	0.0263889	0.0418141	0.0730666	0.276046	0.20206	0.131548	0.19069	0.058386
ENST00000443499	0.0442088	0.0640417	0.0181138	0.0802203	0.0538788	0.0734302	0.349906	0.3162	0.0142773	0.0460656	0.059914	0.0747839	0	0.103655	0.523267	0.178037	0.0611098	0.103921	0	0.0460792	0	0.0166396	0.326498	0.445752
ENST00000443501	0	0	0	0.060998	0.125446	0.423818	0.152237	0.237502	0	0	0	0.0781926	0.0659299	0.304348	0.55153	0	0	0	0	0.0639471	0.136827	0.202428	0.264593	0.332205
ENST00000443503	0.011969	0.0539092	0.0212141	0.0413063	0.0805516	0.239295	0.289369	0.262385	0.0288695	0.0593847	0.0564128	0.0304968	0.0280219	0.145464	0.433739	0.217611	0.0342048	0.0715411	0.0660093	0.0226593	0.0636797	0.147138	0.337483	0.257285
ENST00000443508	0.0133121	0.0382434	0.0186948	0.0301347	0.0184899	0.238201	0.404803	0.238121	0.0255062	0.0362519	0.0307998	0.0295218	0.0108399	0.0512319	0.576153	0.239696	0.0346003	0.0717972	0.0556944	0.0254758	0.0291244	0.0792156	0.380476	0.323616
ENST00000443519	0.0174731	0.00710692	0.0165306	0.009161	0.0609801	0.345288	0.368788	0.174672	0.0286505	0.0402145	0.0294409	0.0206138	0.0262032	0.148314	0.233331	0.473232	0.025965	0	0.0442923	0.0128666	0.0859517	0.158485	0.404658	0.267781
ENST00000443521	0.0576392	0.236181	0.138633	0.036729	0.0274199	0.229403	0.181984	0.0920098	0.117696	0.240745	0.16232	0.0722691	0	0.0282024	0.278438	0.100329	0.0929091	0.248976	0.390815	0.0517252	0.0485496	0	0	0.167025
ENST00000443524	0.0143211	0.0460377	0.0347113	0.0203248	0.0103137	0.279972	0.431591	0.162728	0.0300327	0.0507222	0.0486807	0.0224086	0.0200757	0.0349658	0.421402	0.371712	0.0583431	0.118989	0.0719688	0.0169132	0.0318765	0.0606445	0.344721	0.296544
ENST00000443535	0.0106548	0.0931776	0.0376008	0.0302452	0.0259409	0.373434	0.306716	0.122231	0.0413982	0	0.0414706	0.0384723	0.0208183	0.0449636	0.456804	0.356073	0.0203826	0.0666087	0.105445	0.0422041	0.0425159	0.0821971	0.370037	0.27061
ENST00000443561	0.00900346	0.0336327	0.0188306	0.00501972	0.00822519	0.186906	0.446444	0.291938	0.0163849	0.0417564	0.0395361	0.00812105	0.0120335	0.0330154	0.363166	0.485986	0.0185255	0.0648025	0.0626743	0.0101018	0	0.0611848	0.362571	0.42014
ENST00000443563	0.0222395	0.0802976	0	0.0615607	0.0420969	0.273739	0.36632	0.153746	0.0468764	0	0.0633013	0.0345551	0.0247232	0.0573892	0.527277	0.245878	0.0491761	0.139896	0.079328	0.0357407	0.0697	0.0921527	0.228565	0.305441
ENST00000443567	0.0149156	0.0643328	0.0254922	0.0671923	0.0975662	0.196713	0.330877	0.202911	0.0417134	0.0447182	0.0277836	0.0743089	0.0380163	0.172644	0.534548	0.0662676	0.0326989	0.0762806	0.0420822	0.043507	0.117447	0.221095	0.340176	0.126713
ENST00000443572	0.0116571	0.041627	0.0224794	0.0103148	0.00566467	0.317121	0.381795	0.209341	0.02665	0.0405228	0.0353119	0.00896159	0.00478955	0.0457985	0.530865	0.307101	0.0268606	0.0625582	0.0713104	0.0134173	0.0205302	0.0449561	0.415727	0.344641
ENST00000443580	0.0865521	0.42054	0.261886	0.0528119	0.0152776	0.0748352	0.0529442	0.0351534	0.173143	0.301274	0.221004	0.0634247	0.0212747	0.0317164	0.0970766	0.0910868	0.124641	0.311701	0.350519	0.039729	0.0400628	0.0275662	0.0521208	0.0536598
ENST00000443585	0.0102143	0.0203477	0.0143566	0.0222524	0.125089	0.26886	0.315288	0.223592	0.0175385	0.0435391	0.0312167	0.0181113	0.0368879	0.23755	0.460098	0.155059	0.0238361	0.0688904	0.030643	0.0197372	0.0718008	0.260125	0.273726	0.251242
ENST00000443596	0.0107802	0.0681335	0.0254231	0.0390484	0.010845	0.217829	0.394141	0.2338	0.0330024	0.0522088	0.0341672	0.0280073	0.00972424	0.0774951	0.615127	0.150268	0	0.0699077	0.0598962	0.0327785	0.0584505	0.126199	0.382434	0.270334
ENST00000443601	0.0129771	0.0454758	0	0.0747291	0.092198	0.314864	0.23645	0.223305	0	0	0.027701	0.0870215	0.0718484	0.137524	0.560279	0.115626	0.0130624	0	0.0111677	0.0971361	0.173605	0.18701	0.273011	0.245008
ENST00000443607	0	0	0	0.0603508	0.0519422	0	0.887707	0	0	0.0526532	0	0	0.0127231	0	0.583434	0.351189	0	0	0	0.0427924	0.0422682	0.119684	0.563362	0.231893
ENST00000443614	0.0202094	0.0972441	0.0588502	0.0125397	0.00501242	0.216869	0.372988	0.216288	0.0430004	0.0886113	0.0663895	0.0228235	0.009454	0.0353242	0.401243	0.333155	0.0648224	0.128761	0.137535	0.0267437	0.0235309	0.0462307	0.302562	0.269814
ENST00000443615	0.00632333	0.0505982	0.0233118	0.0921229	0.050728	0.28804	0.351513	0.137362	0.0187122	0.0486705	0.0464753	0.0936829	0.06223	0.109911	0.362598	0.257721	0.0162312	0.0377844	0.0904678	0.100108	0.178239	0.191182	0.206565	0.179423
ENST00000443617	0.0453186	0.139399	0.0714445	0.0374444	0.0274973	0.291829	0.249624	0.137443	0.0786783	0.123913	0.103407	0.0378121	0.0155756	0.0887784	0.388229	0.163607	0.0750667	0.176192	0.14773	0.0338031	0.0407933	0.0846541	0.270477	0.171283
ENST00000443622	0.0313062	0.132041	0.0515051	0.116573	0.0724872	0.265048	0.160514	0.170526	0.0335341	0.0618244	0.0362142	0.334373	0.0960126	0.176948	0.15143	0.109663	0.01945	0.0441407	0.0368638	0.124651	0.110727	0.120716	0.272569	0.270883
ENST00000443624	0.0100452	0.0329868	0.0150872	0.18443	0.0901915	0.250346	0.262725	0.154188	0.0218626	0.0351222	0.0269494	0.231851	0.0939233	0.135966	0.325876	0.12845	0.0143836	0.0244213	0.0486197	0.138627	0.16364	0.169803	0.253542	0.186963
ENST00000443629	0.00991797	0.107923	0.0332939	0.0250033	0.0212096	0.426066	0.273343	0.103244	0	0	0	0.0749095	0.0446271	0	0.225027	0.655436	0.0385648	0	0.152364	0.0374924	0.107352	0.0607299	0.276202	0.327294
ENST00000443631	0.00680476	0.0231354	0.0107562	0.011307	0.0184376	0.229385	0.401271	0.298903	0.0179372	0.0238508	0.0176865	0.0103093	0.00860954	0.0726336	0.509775	0.339198	0.0189435	0.0381709	0.0269292	0.0100352	0.0251457	0.111913	0.361336	0.407527
ENST00000443638	0.13221	0.340404	0.17478	0.0368251	0.0278531	0.10284	0.113076	0.0720114	0.194443	0.278608	0.273102	0.0464724	0.0141955	0.0408238	0.108655	0.0436992	0.166346	0.370858	0.244124	0.0275736	0.0259339	0.0421187	0.0705873	0.0524579
ENST00000443644	0	0.100596	0.0717073	0.0673973	0.0970741	0.29136	0.220016	0.15185	0.0793845	0.0819764	0.101063	0.0860777	0.0943867	0.140869	0.26508	0.151163	0	0	0.141548	0.0568828	0.182702	0.151277	0.24193	0.22566
ENST00000443647	0.0214727	0.0829127	0.0388478	0.0341908	0.0144098	0.228193	0.374276	0.205698	0.0266059	0.0485147	0.0236456	0.0359998	0.0153376	0.0270083	0.395078	0.42781	0.0409454	0.105347	0.0938425	0.0180182	0.0407414	0.0331616	0.365539	0.302405
ENST00000443648	0	0.058387	0.0368927	0.00915446	0.0119247	0.263957	0.365071	0.254614	0.0215228	0.0268031	0.0218378	0	0	0.00389103	0.347791	0.578155	0	0.0764127	0.0818061	0.00275035	0.0149082	0	0.357448	0.466675
ENST00000443656	0.00834411	0.0460831	0.018679	0.0268013	0.0468591	0.336378	0.320003	0.196853	0.0161415	0.0372107	0.0230706	0.023654	0.0277587	0.119662	0.473326	0.279176	0.0264919	0.0538677	0.0607596	0.0368079	0.0746876	0.150928	0.341302	0.255156
ENST00000443660	0.016256	0.0584673	0.0295838	0.0166734	0.0122677	0.240076	0.407367	0.219309	0.0236518	0.0463882	0.0405066	0.02035	0.00834714	0.0278758	0.463633	0.369247	0.0402704	0.0891496	0.0820869	0.0217766	0.0271366	0.0518539	0.347345	0.340381
ENST00000443729	0.022418	0.063367	0.0361422	0.0307466	0.0218697	0.272971	0.379874	0.172612	0.0313301	0.0711551	0.0485625	0.0216859	0.0083345	0.0633094	0.506835	0.248788	0.0413871	0.0679936	0.123136	0.0178483	0.0179467	0.0752183	0.320258	0.336212
ENST00000443748	0.0221177	0.0701409	0.0274806	0.0517922	0.0334444	0.317527	0.317483	0.160015	0.0404498	0.0701622	0.0664568	0.0674769	0.033524	0.0783084	0.469885	0.173737	0.0526389	0.0920297	0.0966482	0.0542247	0.0724985	0.0979114	0.283587	0.250461
ENST00000443751	0.0612468	0.151567	0.0645581	0.0486414	0.0504416	0.191442	0.262208	0.169895	0.100851	0.140448	0.152491	0.0503796	0.0241987	0.11101	0.308299	0.112323	0.158587	0.297991	0.129153	0.0413854	0.0387476	0.092302	0.126186	0.115649
ENST00000443765	0.132036	0.310634	0.196301	0.0219603	0.0189867	0.0871702	0.118012	0.1149	0.200827	0.274721	0.246188	0.0625593	0.00497441	0.0603088	0.11414	0.0362821	0.188636	0.340885	0.21845	0.0313716	0.0189151	0.0311498	0.121473	0.0491188
ENST00000443785	0.0137037	0	0.0086078	0.0101878	0.00919014	0.432575	0.31114	0.214595	0.0138645	0.0434969	0	0.0206191	0.0244286	0.0408136	0.458815	0.397962	0.0691566	0.0835228	0.015084	0.00331431	0	0.0637873	0.283408	0.481727
ENST00000443798	0.0324276	0.0580293	0.0329235	0.0250865	0.053317	0.212532	0.366673	0.21901	0.0522245	0.0768492	0.0651568	0.0180776	0.0120355	0.0957586	0.569227	0.110671	0.0535791	0.108084	0.0991723	0.0187645	0.0565092	0.132749	0.29766	0.233482
ENST00000443799	0.00860742	0.0281539	0.0210968	0.404591	0.171381	0.195466	0.096603	0.0741011	0.00562093	0.0154709	0.0111871	0.561007	0.12666	0.117696	0.101896	0.0604629	0.00752039	0.0206574	0.051256	0.288449	0.254861	0.206674	0.0925241	0.0780579
ENST00000443807	0.0115005	0.0417418	0.0246871	0.0620086	0.0468158	0.356043	0.277401	0.179802	0.0246296	0.0429654	0.0293922	0.0519195	0.0340408	0.106884	0.483406	0.226763	0.0261652	0.0517139	0.0444512	0.0526618	0.0837992	0.139754	0.341565	0.25989
ENST00000443816	0.100128	0.522365	0.317064	0.00962955	0.00470852	0.0185311	0.0176973	0.00987599	0.219037	0.378478	0.321734	0.0303856	0.0103061	0.0075171	0.021673	0.0108679	0.146324	0.395691	0.417667	0.0067606	0.0121468	0	0.00918304	0.0122264
ENST00000443855	0.0143116	0.0591008	0.053445	0.0445504	0.0664365	0.253769	0.279011	0.229375	0.0420569	0.0396565	0.0556007	0.0270104	0.0386552	0.14816	0.588623	0.0602378	0.0274806	0.0529915	0.0403088	0.0196505	0.136577	0.233086	0.397177	0.092728
ENST00000443864	0.0147558	0.0503766	0.0344225	0.0335577	0.0212181	0.262117	0.371862	0.21169	0.0380335	0.0481153	0.0518636	0.0428796	0.021639	0.0407805	0.571672	0.185017	0.0355476	0.0832152	0.072482	0.0445417	0.06554	0.0629354	0.399192	0.236546
ENST00000443880	0.46544	0	0.426461	0.108099	0	0	0	0	0	0	1	0	0	0	0	0	0.176508	0.392417	0.243512	0.0106513	0.0308484	0.0410653	0	0.104998
ENST00000443883	0.236617	0.420383	0.191609	0.0472686	0.0593551	0	0	0.0447675	0.254655	0.292437	0.293646	0.0439762	0.00372512	0.0434507	0.06811	0	0.213293	0.463763	0.213371	0.0378429	0.0187737	0.0529558	0	0
ENST00000443902	0.0170755	0.0476494	0.026497	0.0232659	0.0365025	0.346939	0.320875	0.181195	0.0410716	0.0615292	0.033688	0.0316046	0.0253339	0.0885868	0.483067	0.235119	0.0430426	0.0946	0.0861673	0.0271064	0.0585156	0.0995069	0.346171	0.24489
ENST00000443937	0.00311355	0.0441199	0.023086	0.0289555	0.0252654	0.239518	0.437955	0.197987	0.0101972	0.0119555	0.00706962	0.00249039	0.00714607	0.0103014	0.160726	0.790114	0.0126625	0.0174102	0.0446939	0.0154143	0.0606173	0.0284181	0.382007	0.438777
ENST00000443938	0.0187341	0.0734482	0.0416306	0.00934861	0	0.159148	0.46143	0.23626	0.0340329	0.0587943	0.0446764	0	0.00171273	0.0182853	0.552255	0.290243	0.0483179	0.13531	0.133027	0.00174413	0.0145879	0.0403628	0.369595	0.257055
ENST00000443943	0.006292	0.0563274	0.0367569	0.012666	0	0.370352	0.329232	0.188374	0	0	0.0204563	0	0.00857023	0.0271683	0.251576	0.692229	0.0217183	0.0377633	0.0732331	0.0118536	0.0234333	0.0220981	0.394963	0.414937
ENST00000443945	0.0145498	0.0250245	0.0331096	0.13942	0.0828243	0.321215	0.222779	0.161078	0.024301	0.0571926	0.0282468	0.288832	0.090807	0.196866	0.0912412	0.222513	0.00679307	0.0449748	0.0533458	0.1102	0.120085	0.134619	0.207358	0.322624
ENST00000443946	0.0127695	0.0529211	0.0291164	0.0322866	0.0153237	0.282234	0.395162	0.180186	0.0225117	0.0318447	0.0192978	0.0185592	0.0123884	0.0344208	0.456225	0.404752	0.043372	0.0814275	0.061761	0.0251157	0.0277835	0.0532508	0.359712	0.347578
ENST00000443962	0.0106749	0.0407273	0.0430603	0.0182628	0.017676	0.229203	0.405894	0.234502	0.00961147	0.0720518	0.0603499	0.0351464	0.000721282	0.0818968	0.572853	0.167369	0.0484559	0.12242	0.127465	0.019055	0.0176803	0.0831569	0.326478	0.255289
ENST00000443968	0.0120516	0.0446572	0.0226942	0.0197927	0.0400869	0.366805	0.264435	0.229477	0.0291215	0.0327232	0.0228684	0.0268976	0.0186382	0.0978555	0.484513	0.287383	0.0239554	0.0525898	0.0516365	0.025938	0.0575034	0.148439	0.371403	0.268535
ENST00000444005	0.0779487	0.233018	0.120018	0.0562049	0.0317134	0.230099	0.152147	0.0988502	0.164723	0.2413	0.237575	0.0931353	0.0222704	0.0493283	0.130255	0.0614127	0.117927	0.256022	0.249939	0.0470393	0.0466349	0.0577869	0.123318	0.101333
ENST00000444012	0.0162042	0.0294926	0.0192338	0.0261382	0.0385775	0.340077	0.301683	0.228594	0.0284182	0.0410406	0.0380198	0.0381975	0.0304388	0.123754	0.399035	0.301096	0.0277543	0.0844002	0.054233	0.0186074	0.0671864	0.13718	0.292279	0.31836
ENST00000444024	0.0186876	0.0566603	0.0280396	0.0158594	0.0221789	0.253622	0.381208	0.223744	0.0362507	0.0562521	0.0488965	0.0232143	0.0116934	0.0677592	0.531996	0.223937	0.049882	0.119632	0.0800917	0.0234356	0.0251484	0.0699969	0.356239	0.275575
ENST00000444042	0.0267801	0.0730393	0.0169291	0.0980227	0.0740516	0.262899	0.247877	0.200401	0.0372994	0.0642176	0.0487977	0.138556	0.0505095	0.148118	0.363898	0.148603	0.0269628	0.0359361	0.067641	0.104918	0.128832	0.148569	0.217241	0.269899
ENST00000444045	0.0158096	0.0545362	0.0341242	0.0182858	0.00798469	0.217939	0.414437	0.236884	0.0382513	0.056256	0.0350653	0.0355778	0.0088413	0.035746	0.57828	0.211982	0.0419009	0.115727	0.0656617	0.0243046	0.0189143	0.0475929	0.353466	0.332432
ENST00000444047	0.0410494	0.199102	0.0865525	0.0327596	0.0406461	0.300789	0.182059	0.117043	0.0967487	0.177186	0.133056	0.0528519	0.0258949	0.0432733	0.197495	0.273494	0.0803331	0.17343	0.223217	0.0231475	0.0664388	0.043679	0.170351	0.219404
ENST00000444053	0.0159493	0.0522676	0.0236856	0.0158387	0.00527023	0.230635	0.409383	0.24697	0.0266013	0.0456202	0.0339694	0.0189093	0.00452024	0.0291257	0.605072	0.236182	0.0461792	0.0959814	0.0995648	0.0278351	0.0196834	0.0462691	0.37093	0.293557
ENST00000444058	0.0117925	0.0454183	0.0302823	0.0191521	0.0102279	0.260789	0.421245	0.201093	0.0243522	0.0498142	0	0	0.0117775	0.0520972	0.517184	0.344775	0.0465878	0.0599212	0.106977	0.0248742	0.0423305	0.0517688	0.354434	0.313107
ENST00000444092	0.0142063	0.0324729	0.0300398	0.00456308	0.0294462	0.328485	0.30936	0.251427	0.0234874	0.0495422	0.0516987	0.00344215	0.0068029	0.053081	0.783478	0.028468	0.0403094	0.140285	0.0974757	0.00579037	0.0905969	0.108806	0.260151	0.256586
ENST00000444096	0.123303	0.375109	0.280189	0.0465455	0	0.0859236	0.0889296	0	0.171847	0.187919	0.156298	0.0267354	0.0131155	0.0309892	0.227687	0.185409	0.111884	0.29268	0.338009	0.0122852	0.062945	0.0451639	0	0.137033
ENST00000444102	0.0323495	0.0199558	0.0345023	0.164343	0.106949	0.256243	0.239306	0.146351	0.0168889	0.0430787	0.0362263	0.151443	0.08826	0.0895128	0.326969	0.247622	0.0308449	0.0517438	0.0268505	0.199136	0.140209	0.145831	0.236162	0.169223
ENST00000444114	0.018129	0.058497	0.0262047	0.0163083	0.0139197	0.196537	0.39684	0.273564	0.0291643	0.0400496	0.0354568	0.0153988	0.007718	0.0268106	0.446149	0.399253	0.0393218	0.0799042	0.0598455	0.0207962	0.0319643	0.0491603	0.309127	0.409881
ENST00000444119	0.0138272	0.0633129	0.0419827	0.0212225	0.0302958	0.386387	0.290399	0.152573	0.0308029	0.0617656	0.0530131	0.0149261	0.0172758	0.0635277	0.434664	0.324025	0.0387292	0.0889013	0.0987717	0.0213621	0.0665312	0.0711272	0.350941	0.263636
ENST00000444129	0.0332123	0.0763083	0.0354797	0.038617	0.0170848	0.232452	0.381158	0.185688	0.055323	0.0874647	0.0815446	0.0410027	0.0116139	0.0568987	0.523489	0.142663	0.093026	0.206961	0.114796	0.0378233	0.0268936	0.0708801	0.274555	0.175064
ENST00000444131	0.0385486	0.568529	0.340821	0.0028758	0.00389966	0	0.0453254	0	0.0946834	0.435263	0.197528	0.0156788	0	0	0.0999449	0.156903	0	0.442204	0.553329	0	0	0.00446626	0	0
ENST00000444179	0.00872516	0.0432826	0.0216097	0.0184682	0.0205149	0.374315	0.33077	0.182314	0.026422	0.040459	0.0283425	0.0187884	0.0103528	0.0678612	0.481946	0.325828	0.0311463	0.0628873	0.0673653	0.0198492	0.039621	0.0737965	0.380997	0.324337
ENST00000444201	0.134202	0.224765	0.149441	0.0467527	0	0.204193	0.126244	0.114403	0.210447	0.300511	0.302401	0.0456706	0.017274	0.0406768	0.0770773	0.00594259	0.230126	0.27079	0.394034	0.0409425	0	0	0	0.064107
ENST00000444226	0	0	0.0530451	0	0	0.744729	0.138853	0.0633734	0	0	0	0	0.0489	0.012754	0	0.938346	0	0.0436905	0	0	0.0502743	0.131462	0	0.774574
ENST00000444230	0.012471	0.0349816	0.0203128	0.016812	0.0504245	0.364181	0.298317	0.202499	0.0196894	0.0411092	0.0357982	0.00962374	0.0160772	0.112835	0.425652	0.339216	0.0248638	0.0682688	0.0596476	0.0144442	0.0559276	0.137581	0.334869	0.304398
ENST00000444249	0.0101139	0.0419634	0.0275963	0.0236612	0.0193092	0.255426	0.385948	0.235983	0.0384844	0.0474778	0.037046	0.0358927	0.0142232	0.0789221	0.457398	0.290556	0.0373668	0.0876888	0.0807356	0.016	0.0388765	0.0771577	0.411767	0.250408
ENST00000444250	0.0285263	0.10434	0.0313101	0.0569577	0.0421594	0.310954	0.287772	0.137981	0.0726731	0.0880697	0.0598679	0.0458995	0.0321882	0.0880689	0.402354	0.210879	0.0446485	0.103056	0.101019	0.032435	0.0642774	0.0979029	0.303336	0.253325
ENST00000444261	0	0	0	0.12352	0.170509	0.337304	0.180366	0.188302	0	0	0	0.157238	0.17738	0.249751	0	0.415631	0	0	0	0.087458	0.198118	0.222572	0.271522	0.220329
ENST00000444273	0.00903951	0.0586783	0.00724744	0.112263	0.102531	0.277291	0.299005	0.133945	0.0234683	0.0314064	0.0137012	0.115547	0.0873835	0.173557	0.277524	0.277413	0.00642385	0.0351486	0.0521513	0.0964655	0.143682	0.143321	0.255255	0.267553
ENST00000444281	0.0708302	0.172129	0.159076	0.0322948	0.0466554	0.35475	0.124484	0.03978	0.175258	0.3326	0.204646	0.0715137	0.0228018	0.0599778	0.0951105	0.0380927	0.18416	0.429902	0.156269	0.0299448	0.0246841	0.0340501	0.0532015	0.0877886
ENST00000444282	0.0164558	0.053967	0.0237956	0.0285181	0.0213541	0.254705	0.349707	0.251498	0.0660472	0.066153	0.018723	0.0352657	0.0123418	0.0913812	0.502461	0.207627	0.0344497	0.0945448	0.137546	0.0250218	0.0159236	0.0638196	0.406111	0.222584
ENST00000444311	0.0226948	0.098258	0.0444325	0	0.0293887	0.468613	0.196003	0.14061	0.0552603	0.0671854	0.0448091	0.00973955	0.0188045	0.0685788	0.287291	0.448332	0	0.0693032	0.139026	0.00384747	0.0733579	0.0718453	0.371531	0.271089
ENST00000444313	0	0	0.0256826	0.102695	0.0573586	0	0.814264	0	0.0444779	0.0791903	0.0641786	0.0412961	0.0188072	0.0493782	0.545122	0.15755	0.0604138	0.142906	0	0.0513021	0.0613568	0.0752228	0.335681	0.273117
ENST00000444314	0.00992262	0.0552056	0.046263	0.0275113	0.0214588	0.288779	0.330629	0.220231	0.0335279	0.0556226	0.0468624	0.0402184	0.0195636	0.0386855	0.562191	0.203329	0.0313433	0.0951047	0.077523	0.049916	0.0554803	0.0558696	0.405953	0.22881
ENST00000444315	0.047786	0.216435	0.133851	0.0198656	0.0221538	0.178324	0.231536	0.150049	0.0916253	0.21413	0.234049	0.0740206	0.0182824	0.0320003	0.229815	0.106077	0.096455	0.264526	0.281233	0.0669005	0.0403996	0.0532323	0.102884	0.0943702
ENST00000444321	0.0826233	0.390621	0.232623	0.0412364	0.0124252	0.124058	0.0952387	0.0211749	0.208532	0.371727	0.325448	0.0582124	0.0114586	0.0246225	0	0	0.152611	0.345205	0.377678	0.0362684	0	0	0.0882376	0
ENST00000444328	0.0406213	0.10967	0.0638361	0.0139579	0.0452439	0.215044	0.295901	0.215726	0.0819024	0.164472	0.168376	0.0283188	0.00986857	0.111519	0.291658	0.143884	0.0778043	0.177478	0.165618	0.0129022	0.0442807	0.13623	0.15564	0.230047
ENST00000444334	0.0372684	0.0905388	0.0461222	0.0225528	0.0156411	0.224493	0.367685	0.195699	0.0654037	0.0940749	0.0821773	0.0328699	0.00957765	0.0509564	0.465604	0.199336	0.0989798	0.22467	0.134442	0.0261929	0.0191974	0.0562491	0.264929	0.17534
ENST00000444342	0.0244097	0.16918	0.10764	0.132879	0.066825	0.299284	0.109202	0.0905803	0.0709089	0.0775812	0.084088	0.142784	0.0894211	0.0981103	0.209778	0.227329	0.0234331	0.028699	0.210388	0.11259	0.191614	0.0915486	0.169984	0.171743
ENST00000444354	0.0665666	0.206968	0.0923221	0.0524255	0.0274355	0.170211	0.211084	0.172986	0.146991	0.183592	0.16214	0.0567987	0.0262937	0.0106232	0.291484	0.122077	0.177765	0.250014	0.201682	0.0457163	0.0324549	0.067909	0.125044	0.0994157
ENST00000444362	0.0145113	0.0556411	0.0294812	0.019911	0.0149463	0.324247	0.356685	0.184577	0.0239412	0.0481501	0.0367298	0.0216566	0.0128076	0.0535748	0.57702	0.226119	0.0389604	0.0790299	0.0638057	0.0176163	0.0342946	0.0992649	0.351359	0.31567
ENST00000444376	0.0344223	0.0974524	0.0465714	0.0499	0.0263213	0.239004	0.34067	0.165658	0.0595658	0.101552	0.0874785	0.0573263	0.0189874	0.0578732	0.447113	0.170104	0.0859312	0.198267	0.147439	0.0543084	0.0469535	0.073446	0.231603	0.162052
ENST00000444377	0.0172997	0.0755051	0.0258007	0	0.0127618	0.248669	0.469349	0.150614	0.0500553	0.0826594	0.0402298	0.0188205	0.00718538	0.0310874	0.517668	0.252294	0.0429826	0.0987654	0.0853699	0.0269481	0.0329746	0.0244838	0.346272	0.342204
ENST00000444387	0.0259487	0.0817186	0.0373539	0.0217537	0.024544	0.332199	0.288896	0.187586	0.0348493	0.0636761	0.0520506	0.0271616	0.0144643	0.0877484	0.509475	0.210574	0.0459941	0.0805437	0.110804	0.0257105	0.036105	0.100761	0.327209	0.272873
ENST00000444393	0.0101076	0.0253465	0.0565182	0.0347949	0.00914118	0.101607	0.563588	0.198897	0.0779132	0.0951894	0.0976084	0.0326478	0	0.0126496	0.328144	0.355848	0.0375075	0.0733966	0.0561409	0.0249993	0.00457491	0.0766784	0.281366	0.445336
ENST00000444411	0.0311037	0.0382323	0.0460012	0.0487052	0.0311071	0.321977	0.372655	0.110218	0.0408809	0.042835	0.0281985	0	0.0136778	0.129557	0.58617	0.158681	0.05764	0.107107	0.100411	0.0303241	0.037417	0.115006	0.402773	0.149322
ENST00000444415	0	0.0327992	0.0244158	0.00751864	0.0301415	0.36518	0.338558	0.201387	0.0143447	0.0269244	0.0190088	0	0.0189258	0.0711519	0.377131	0.472513	0.0179156	0	0.0500009	0	0.124365	0.0963322	0.358782	0.352604
ENST00000444428	0	0	0	0	0	0.573051	0.426949	0	0.0514756	0	0	0.0042762	0.0441129	0.0752068	0.392631	0.432297	0.0435332	0	0.434023	0	0	0	0	0.522444
ENST00000444440	0	0.0824421	0.0323634	0.0148287	0.0412714	0.429944	0.305539	0.0936112	0	0.0511115	0	0	0.0162801	0.063224	0.47407	0.395314	0	0	0.105553	0.0104494	0.0681017	0	0.39927	0.416625
ENST00000444443	0.0948843	0.33478	0.188193	0.0377518	0.0173237	0.124642	0.125012	0.0774126	0.188094	0.273113	0.221867	0.062096	0.0220587	0.0313978	0.125278	0.0760951	0.13328	0.314685	0.324324	0.0269428	0.0339034	0.0265821	0.0758145	0.0644689
ENST00000444449	0.02068	0.0766296	0.0432639	0.0154786	0.0194971	0.227989	0.37334	0.223121	0.0400873	0.0630288	0.0619436	0.0206838	0.00844089	0.052552	0.502653	0.250611	0.051135	0.120098	0.0874071	0.0209283	0.0336709	0.0621532	0.352911	0.271696
ENST00000444459	0.0133588	0.039897	0.0229368	0.01852	0.0732676	0.37237	0.296286	0.163363	0.0382956	0.0463053	0.0471586	0.0171215	0.0326181	0.142709	0.433236	0.242556	0.026647	0.0501442	0.0735521	0.0277303	0.0779369	0.185404	0.307773	0.250812
ENST00000444460	0.0236211	0.0639432	0.029843	0.0370821	0.0364387	0.282854	0.36356	0.162657	0.053166	0.0841537	0.0568368	0.0399375	0.0241299	0.0973835	0.465228	0.179165	0.0553873	0.141009	0.0692926	0.0337463	0.0417418	0.0912098	0.332582	0.23503
ENST00000444469	0.053932	0.154429	0.0801572	0.00821991	0.0283742	0.229148	0.219645	0.226095	0.0661261	0.109851	0.0698817	0.0252672	0.00612234	0.0437504	0.333631	0.345371	0.0750926	0.217191	0.110978	0.0268984	0.0429283	0.0454791	0.186879	0.294553
ENST00000444470	0.009508	0.0234986	0.00939959	0.0776035	0.0594795	0.216294	0.323619	0.280597	0.00570723	0.0437419	0.0194822	0.0853626	0.038142	0.143524	0.424687	0.239353	0.0262938	0.0454574	0.0369134	0.0617182	0.0694809	0.158353	0.297258	0.304525
ENST00000444482	0.0390206	0.0548129	0.0315812	0.213841	0.0898588	0.189439	0.272941	0.108506	0.0190649	0.070107	0.0435663	0.207249	0.0730447	0.173292	0.24729	0.166387	0.0143953	0.0814276	0.0508192	0.22032	0.142122	0.233636	0.158373	0.0989062
ENST00000444488	0.017006	0.0544592	0.0227517	0.0420325	0.0187615	0.236931	0.423238	0.184819	0.0237497	0.0388444	0.0297734	0.0421497	0.0114237	0.0300081	0.586556	0.237495	0.0354037	0.0818108	0.0946553	0.0452023	0.0437249	0.0631433	0.340929	0.29513
ENST00000444509	0.0216877	0.0905933	0.030196	0.0408751	0.044342	0.468939	0.17592	0.127447	0.0425827	0.0353762	0.0504486	0	0.0207893	0.107713	0.344328	0.398763	0.0352772	0.0691561	0.0852476	0.0271075	0.0815478	0.0820156	0.338129	0.281519
ENST00000444512	0.0162466	0.0465692	0.0304007	0.0423237	0.0168071	0.235886	0.364085	0.247682	0.0413457	0.0625467	0.042786	0.0669378	0.0202264	0.0383508	0.475487	0.25232	0.0471072	0.0800354	0.0864358	0.0582674	0.0588673	0.0859363	0.313668	0.269683
ENST00000444522	0.0101342	0.0269674	0.0201021	0.014237	0.0241392	0.268442	0.376965	0.259013	0.0248332	0.0356254	0.0275426	0.0118757	0.0111859	0.0702782	0.562822	0.255837	0.0277916	0.0718471	0.0580531	0.0131614	0.0356303	0.101597	0.353795	0.338124
ENST00000444547	0.0170483	0.0371812	0.0168623	0.0618661	0.0949258	0.351557	0.274868	0.145691	0.0277729	0.0534798	0.0397676	0.0721411	0.0590394	0.173676	0.346759	0.227365	0.017634	0.0695378	0.0420294	0.053492	0.13916	0.193944	0.284947	0.199256
ENST00000444548	0.0237913	0.0709829	0.0510999	0.0747741	0.0566179	0.25176	0.304839	0.166136	0.043878	0.0666575	0.0330412	0.0828671	0.0502719	0.0870469	0.412754	0.223483	0.0342297	0.114439	0.0542087	0.0765926	0.0825303	0.0854009	0.285494	0.267105
ENST00000444563	0.0301418	0.0658246	0.0205774	0.00855664	0.0230384	0.22153	0.39139	0.238941	0.0315499	0	0.0228198	0	0.0156566	0	0.515052	0.414921	0	0.0833905	0.043121	0.0203416	0	0.047606	0.350211	0.45533
ENST00000444569	0.0245668	0.0723368	0.0244965	0.106501	0.053504	0.337098	0.233527	0.14797	0.0407428	0.0526655	0.0326904	0.0681451	0.0240633	0.107161	0.48047	0.194063	0.0255497	0.0617863	0.0599045	0.076522	0.127535	0.12624	0.29466	0.227803
ENST00000444578	0.047225	0.174244	0.0871336	0.0104533	0.0120109	0.281222	0.244821	0.14289	0.0891373	0.156646	0.159282	0.0404846	0.0169405	0.0256966	0.198238	0.313575	0.0598557	0.234426	0.248452	0.0160758	0.042869	0.0314874	0.204504	0.16233
ENST00000444602	0.0209303	0.04812	0.013783	0.0593414	0.0439986	0.201687	0.398326	0.213813	0.0276839	0.0379421	0.041775	0.0838562	0.0233875	0.0750045	0.534996	0.175355	0.0366358	0.059107	0.0400827	0.0497026	0.0522306	0.138947	0.330063	0.293231
ENST00000444611	0.0147068	0.0652913	0.0443606	0.0402988	0.024426	0.286986	0.392248	0.131683	0.0393505	0.0779755	0.0466499	0.0307906	0.0174165	0.109873	0.401094	0.27685	0.0271831	0.113939	0.0814542	0.0138713	0.038664	0.0614676	0.471884	0.191537
ENST00000444619	0.0197712	0.0484157	0.0202086	0.0491085	0.0410784	0.210274	0.381951	0.229193	0.0252727	0.0252374	0.0394193	0.0697289	0.0104771	0.0630685	0.633899	0.132897	0.026127	0.0883632	0.0332713	0.0636703	0.0904714	0.0993882	0.312761	0.285947
ENST00000444627	0.0788813	0.0992998	0.0449111	0.0397345	0.0362474	0.205872	0.328896	0.166159	0.0995416	0.107679	0.136496	0.0372657	0.00325609	0.0689861	0.546775	0	0.15294	0.160224	0.180534	0.0614472	0.0571394	0.0827017	0.198594	0.106419
ENST00000444643	0.0876557	0.285991	0.145195	0.0360599	0.0328898	0.171408	0.172684	0.0681162	0.115165	0.204212	0.230787	0.0407396	0.0182575	0.0413923	0.172193	0.177254	0.138657	0.288252	0.233192	0.0219531	0.0264912	0.0726112	0.0999191	0.118924
ENST00000444658	0.00983355	0.0821836	0	0.0501333	0.0404707	0.465308	0.254777	0.0972944	0.0470012	0.083464	0.0631358	0.079828	0.0265341	0.113017	0.375028	0.211991	0.0270051	0.163062	0.12188	0.0447616	0.104172	0.112278	0.241851	0.18499
ENST00000444664	0.0163566	0.0476912	0.0384301	0.112003	0.077146	0.288972	0.268475	0.150926	0.0167092	0.0544593	0.042207	0.137898	0.0725605	0.113835	0.317592	0.244739	0.0181956	0.0475977	0.0683748	0.10496	0.158426	0.116772	0.195337	0.290336
ENST00000444670	0.0430574	0.0993068	0.0679821	0.0372106	0.0367134	0.268338	0.283158	0.164233	0.120414	0.154913	0.120901	0.0172715	0.011136	0.0974812	0.255504	0.22238	0.0789003	0.148316	0.106723	0	0.0548925	0.0930173	0.28141	0.23674
ENST00000444701	0.0108458	0.0708306	0.0299855	0.069594	0.0497457	0.130765	0.464059	0.174175	0.0279098	0.0329718	0.0284349	0.100288	0.0313435	0.0716818	0.508812	0.198558	0.0473105	0.104095	0.0415705	0.149616	0.0386137	0.0711535	0.242612	0.305029
ENST00000444704	0.0165206	0.0466326	0.0461046	0.00762617	0	0.312247	0.464457	0.106413	0.0503623	0	0.165448	0.0311034	0	0.0624906	0.578807	0.111789	0.0321999	0.0468606	0.276825	0.046552	0	0.0214683	0.365079	0.211016
ENST00000444712	0.063993	0.190677	0.0954307	0.0401289	0.0419007	0.221875	0.221819	0.124176	0.123812	0.183786	0.156133	0.0574877	0.027133	0.0952097	0.255112	0.101327	0.102986	0.209666	0.160607	0.0382608	0.0539284	0.102271	0.207936	0.124344
ENST00000444732	0.0173822	0.0717793	0.0330785	0.0288924	0.0113079	0.266312	0.41665	0.154597	0.042605	0.0407047	0.0474977	0.0277044	0.012515	0.0456643	0.548989	0.23432	0.0639814	0.0959435	0.0984563	0.0328089	0.0314893	0.0420247	0.367176	0.26812
ENST00000444739	0.0201494	0.0617685	0.0319708	0.0228681	0.0160487	0.251863	0.375141	0.22019	0.0428113	0.0586591	0.0450066	0.0251048	0.0110489	0.051691	0.50864	0.257038	0.051822	0.117873	0.0941808	0.0245961	0.0301493	0.0639012	0.345758	0.27172
ENST00000444746	0.067235	0.102472	0.035865	0.108484	0.0569288	0.255809	0.25886	0.114346	0.105479	0.12274	0.117892	0.0653488	0.021002	0.116872	0.375746	0.07492	0.128916	0.237907	0.106923	0.0666976	0.0644157	0.150594	0.167414	0.0771326
ENST00000444757	0.0800097	0.287291	0.131326	0.0604355	0.0260847	0.190301	0.131025	0.0935279	0.147885	0.235445	0.179382	0.0570845	0.0220302	0.0437294	0.135501	0.178944	0.112015	0.223696	0.277842	0.0483694	0.0517863	0.0540018	0.122014	0.110275
ENST00000444760	0.017965	0.0605623	0.0335332	0.00492415	0.0084282	0.201745	0.443607	0.229235	0.0283344	0.0541445	0.0447854	0.0123091	0.00386941	0.0232961	0.566702	0.266559	0.0450205	0.137498	0.0950661	0.0166166	0.00651377	0.0351589	0.319158	0.344968
ENST00000444761	0.0771524	0.126743	0.044737	0.0438993	0.0730203	0.385414	0.153509	0.0955242	0.0848179	0.144619	0.130765	0.0787731	0.0165277	0.198101	0.308371	0.0380269	0.125813	0.260936	0.0859405	0.0373287	0.0315096	0.104535	0.18607	0.167867
ENST00000444766	0.0331442	0.155652	0.0794782	0.0690949	0.0379142	0.203631	0.320961	0.100125	0.0812462	0.111491	0.170499	0.0670718	0.0412799	0.0863356	0.351405	0.0906714	0.0348428	0.22391	0.120757	0.0507468	0.0333911	0.063807	0.218539	0.254006
ENST00000444778	0.011981	0.0601211	0.0332737	0.0428812	0.0289185	0.326086	0.326938	0.1698	0.030001	0.0502242	0.0325385	0.0466658	0.0222033	0.0555665	0.422124	0.340677	0.0393986	0.063721	0.102187	0.0525228	0.0872336	0.0969441	0.319462	0.23853
ENST00000444798	0	0	0.444349	0	0	0	0.555651	0	0.224541	0.323275	0.176712	0	0.028751	0.14682	0.0999009	0	0	0	0	0.108619	0.456011	0	0.43537	0
ENST00000444801	0.00628078	0.0393791	0.03118	0.0315809	0.0406416	0.29381	0.365132	0.191996	0.0166669	0.030469	0.0266462	0.0276944	0.0178383	0.0710551	0.425228	0.384402	0.0241639	0.0553387	0.0696162	0.00594735	0.0537722	0.0876668	0.337505	0.36599
ENST00000444814	0.0124574	0.0245084	0.0168559	0.111074	0.173984	0.260182	0.19839	0.202548	0.0210397	0.0345438	0.0189817	0.105592	0.150469	0.210679	0.344642	0.114053	0.00756557	0.0233047	0.0341574	0.0994831	0.178589	0.249085	0.195623	0.212192
ENST00000444817	0.0120362	0.0268852	0.0216328	0	0.0184767	0.233337	0.505843	0.181788	0.00751787	0.061523	0.0144072	0	0.0108602	0.152541	0.59927	0.153881	0.0337652	0.104496	0.0769178	0	0	0.11914	0.325139	0.340542
ENST00000444832	0.00431735	0.0434539	0.024588	0.0454693	0.0319527	0.268863	0.376631	0.204725	0.0285416	0.0378543	0.0302749	0.0217865	0.0202806	0.10434	0.555218	0.201704	0.0276878	0.0577937	0.0213289	0.046373	0.016363	0.11749	0.446001	0.266963
ENST00000444836	0.0220841	0.0693088	0.0358955	0.0313892	0.0334554	0.245209	0.382898	0.17976	0.0583127	0.0790571	0.0467806	0.0239776	0.00914373	0.0719769	0.673177	0.0375747	0.064471	0.136784	0.0948555	0.0153789	0.0245089	0.124716	0.215904	0.323381
ENST00000444840	0.020158	0.0665379	0.0378765	0.00701197	0.00104228	0.183094	0.454328	0.229951	0.0357805	0.0617158	0.0378595	0.015445	0.00220793	0.00358151	0.561102	0.282308	0.0699792	0.138286	0.0985018	0.0219915	0.00813609	0	0.379379	0.283727
ENST00000444845	0.0177502	0.0833722	0	0.0128181	0.0332292	0.385388	0.272621	0.194821	0.046766	0	0.0191451	0.0659402	0	0.0364582	0.449334	0.382357	0.0154477	0.0206064	0.114761	0	0.0424237	0.0936491	0.460542	0.252571
ENST00000444847	0.0768837	0.263327	0.147108	0.0186252	0.033945	0.205697	0.155498	0.0989156	0.11895	0.28202	0.215009	0.0426511	0.0164687	0.0587238	0.141702	0.124475	0.11859	0.295994	0.240276	0	0.0350754	0.0592559	0.119176	0.131633
ENST00000444858	0.0530698	0	0	0	0.0381013	0.309468	0.599361	0	0.0463411	0.0873295	0	0	0	0	0.866329	0	0.0542856	0	0	0.0244211	0.0755155	0.102751	0.384563	0.358465
ENST00000444861	0.0136529	0.0265738	0.00660621	0.0181115	0.0127902	0.454826	0.31513	0.152308	0.0284084	0.0428946	0.067762	0.0129695	0.00785477	0.0700233	0.480817	0.289271	0.017933	0.0183969	0.0969548	0.0201486	0.0419693	0.0799398	0.447023	0.277634
ENST00000444865	0.00198642	0.0216446	0.0589309	0.0522972	0.039133	0.390294	0.166852	0.268862	0.011999	0.00257774	0.0462603	0.051702	0.0240518	0.0976224	0.688165	0.0776219	0.114461	0.0320054	0.0531864	0.0789636	0.0718781	0.0652419	0.430691	0.153573
ENST00000444866	0.145468	0	0.40209	0.142409	0.0412958	0	0	0.268738	0.578888	0	0.421112	0	0	0	0	0	0	0	0.802279	0.12003	0.0776911	0	0	0
ENST00000444878	0.0170054	0.0569809	0.0285991	0.0319246	0.0280984	0.284322	0.358583	0.194486	0.0351717	0.0559639	0.0375691	0.0456816	0.0233144	0.080829	0.51945	0.20202	0.0402421	0.0867732	0.102217	0.0367376	0.0433471	0.0949448	0.34693	0.248808
ENST00000444904	0.0312421	0.0916554	0.0469207	0.0393125	0.0486379	0.341553	0.268726	0.131952	0.0610328	0.10065	0.0777599	0.0451635	0.0212866	0.121129	0.402318	0.17066	0.0490211	0.125779	0.104113	0.0390956	0.0592399	0.123365	0.303613	0.195774
ENST00000444935	0.0152615	0.0353496	0.0227301	0.0168506	0.0198915	0.269974	0.396616	0.223326	0.0282141	0.0439208	0.0417487	0.0227338	0.00879776	0.060558	0.543535	0.250492	0.0316533	0.0862338	0.0651333	0.0174961	0.0304134	0.0878423	0.369077	0.312151
ENST00000444947	0.0223419	0.0619649	0.0317548	0.0932295	0.0604047	0.223841	0.319949	0.186515	0.0217828	0.0509458	0.0287459	0.10096	0.0512574	0.0885582	0.453769	0.203981	0.0276133	0.0560916	0.0844569	0.0947069	0.124179	0.112829	0.269545	0.230579
ENST00000444957	0.0190369	0.0585567	0.0151237	0.0302709	0.0799882	0.355935	0.254699	0.18639	0.0662846	0.0216424	0	0.0199287	0.0102876	0.0912888	0.673969	0.116599	0.0340312	0.0970011	0	0.0190332	0.0630803	0.219603	0.222245	0.345006
ENST00000444958	0	0.0379158	0.0175794	0.0218942	0.0451346	0.287675	0.324679	0.265122	0.030995	0.0395881	0	0	0.0391204	0.0880273	0.535014	0.267256	0.0136546	0.0498235	0.0497578	0.025119	0.0602881	0.128281	0.323748	0.349328
ENST00000444966	0.0230445	0.055252	0.0294075	0.0379293	0.0493559	0.400223	0.311108	0.0936798	0.0480024	0.0435265	0.0439273	0.110429	0.0309354	0.189003	0.383613	0.150564	0.0470219	0.0739401	0.0768397	0.0737494	0.0945131	0.136145	0.286342	0.211449
ENST00000444983	0.00522713	0.0501073	0.0332868	0.0144233	0.00430202	0.287263	0.352427	0.252963	0.0244947	0.0523316	0.0311828	0.0266623	0.0161586	0.00884323	0.481566	0.35876	0.0160882	0.074717	0.0910127	0.0248454	0.0425107	0.0236743	0.382368	0.344784
ENST00000444987	0.0167737	0.110061	0.0404043	0	0.0152508	0	0.793678	0.0238331	0.0872812	0.142208	0.113601	0.0564591	0.0483701	0.231869	0.2514	0.0688126	0.0410625	0.107937	0.117562	0.0425452	0	0.0282524	0.0933628	0.569278
ENST00000444993	0.0119001	0.0591302	0.0385253	0.0721765	0.0591042	0.376497	0.253337	0.12933	0.0571247	0.047334	0.0635279	0.0873803	0.0677674	0.10567	0.418797	0.152399	0.0388478	0.0951817	0.0487536	0.0506293	0.14541	0.107727	0.246897	0.266554
ENST00000444997	0.0299284	0.128719	0.0427754	0.0215648	0.0239095	0.384664	0.197901	0.170538	0.0203644	0.076345	0.0374549	0.0161552	0.0222575	0.054906	0.426223	0.346294	0.0565939	0.112981	0.104548	0.0169873	0.0440533	0.0416035	0.326698	0.296536
ENST00000445033	0.0364592	0.0671207	0.0545614	0.422073	0.0745472	0	0.172267	0.172971	0	0.118085	0.144264	0.424227	0	0.0805909	0.232833	0	0.114166	0.251973	0.122945	0.408733	0.102184	0	0	0
ENST00000445038	0.0087281	0.0573881	0.0349042	0.0157033	0.0133374	0.244605	0.329132	0.296202	0.0282173	0.0267725	0.0401788	0.0045612	0.00618466	0.0407194	0.593995	0.259371	0.0543169	0.082915	0.124141	0.0305841	0.0194883	0.0731244	0.319564	0.295866
ENST00000445039	0.01576	0.0481601	0.0180406	0.032115	0.0512866	0.269358	0.352749	0.21253	0.029202	0.0439687	0.051819	0.0332181	0.0208511	0.134431	0.498016	0.188494	0.0202771	0.0723991	0.034401	0.0275143	0.0720824	0.177612	0.322856	0.272858
ENST00000445054	0.0247811	0.0833631	0	0	0.130154	0.565044	0.196658	0	0	0.077424	0.0169279	0	0.0263195	0.184181	0.344121	0.351026	0	0	0.0500055	0	0.0960347	0.198522	0.342852	0.312586
ENST00000445061	0.0303574	0.0809798	0.0393376	0.0319293	0.0126331	0.299389	0.307216	0.198158	0.0541909	0.0768212	0.0598343	0.0255851	0.015473	0.0490017	0.537037	0.182057	0.0675782	0.142978	0.128921	0.0415347	0.0567181	0.0611114	0.318529	0.182629
ENST00000445089	0.0165847	0.0527395	0.0432439	0.0743532	0.0530754	0.358082	0.152976	0.248946	0.0411505	0	0.0761012	0.0304289	0.0137014	0.0826327	0.292816	0.46317	0.219073	0	0.105738	0.0593327	0.191437	0.180724	0.113901	0.129793
ENST00000445092	0.0202627	0.0506829	0.0340335	0.119826	0.070683	0.329664	0.183205	0.191643	0.0352384	0.0224367	0.0289346	0.170054	0.0699757	0.0851463	0.434061	0.154153	0.0295575	0.0543978	0.0870962	0.125967	0.10104	0.133354	0.322153	0.146434
ENST00000445124	0.00806166	0.0382334	0.0104002	0.0206766	0	0.367823	0.322011	0.232794	0.0202558	0.0293785	0.028916	0.0149244	0.0172196	0.0188884	0.473548	0.396869	0.0288821	0.0802011	0.0789348	0.0317107	0.0525581	0.0378285	0.365805	0.32408
ENST00000445140	0.0224158	0.0500203	0.0249639	0.0175124	0.0162303	0.237693	0.428125	0.20304	0.0497536	0.0661986	0.0587657	0.0273659	0.00840611	0.079678	0.617083	0.0927493	0.0773862	0.174506	0.100877	0.0277538	0.0219503	0.0789087	0.308864	0.209753
ENST00000445143	0.10037	0.427824	0.245506	0.0386522	0.00509103	0.04448	0.0797697	0.0583068	0.194905	0.353103	0.29023	0.0475896	0.0139709	0.00825987	0.0543408	0.0376009	0.15526	0.358878	0.347839	0.0312341	0.0116686	0.0144903	0.049725	0.0309049
ENST00000445150	0.0175446	0.0581739	0.0333069	0.170286	0.121121	0.124556	0.260105	0.214906	0.0244998	0.0386773	0.055783	0.171577	0.0693441	0.0983037	0.379948	0.161867	0.0264937	0.0673829	0.0605668	0.169575	0.135187	0.195958	0.138131	0.206705
ENST00000445167	0.128097	0.410895	0.237304	0.0293179	0.0150681	0.0669903	0.0607729	0.0515553	0.190243	0.322461	0.293442	0.0484415	0.0165741	0.0206142	0.0715049	0.0367188	0.166655	0.385282	0.296688	0.0220752	0.0237202	0.0177722	0.0472444	0.0405635
ENST00000445169	0.017723	0.0461668	0.0219559	0.0664544	0.0426294	0.246599	0.416793	0.141679	0.0279788	0.0699927	0.0488049	0.093014	0.0302622	0.0727257	0.551509	0.105712	0.0405473	0.0646021	0.0691421	0.0996139	0.0749785	0.115023	0.29538	0.240713
ENST00000445177	0.0171088	0.0597871	0.0275614	0.0349434	0.0860785	0.344706	0.262595	0.167219	0.0352842	0.0574778	0.0529894	0.017758	0.0377152	0.118758	0.47829	0.201727	0.0315689	0.0838707	0.0781783	0.0194886	0.083141	0.148716	0.322023	0.233013
ENST00000445193	0.0194485	0.0459434	0.0222451	0.0410199	0.0469481	0.304655	0.340897	0.178844	0.03115	0.0498081	0.0423423	0.0446416	0.0271084	0.133287	0.486579	0.185084	0.0352124	0.0711	0.0528357	0.0440866	0.0756649	0.170516	0.322114	0.228471
ENST00000445203	0.0302167	0.0156986	0.0258629	0.044103	0.0687148	0.676223	0.0688538	0.0703266	0.0370318	0	0.0189569	0.0488153	0.0749664	0.419624	0.400606	0	0.0450002	0.200224	0.0380238	0.047051	0.178496	0.0613636	0.0679576	0.361884
ENST00000445205	0	0.0538155	0.0368933	0.0127799	0.00518797	0.43691	0.324736	0.129677	0	0	0.0451996	0.0266018	0.0146261	0.0553842	0.46407	0.394119	0	0	0.0841768	0.0182034	0.0383957	0.0485493	0.389012	0.421663
ENST00000445210	0.0203532	0.0703275	0.0370518	0.133555	0.0625128	0.257554	0.256738	0.161907	0.0370091	0.0678845	0.0461615	0.148289	0.0483178	0.0808079	0.40658	0.16495	0.0393681	0.115511	0.0987935	0.120312	0.0817787	0.107933	0.228557	0.207748
ENST00000445241	0.0175591	0.084541	0.0601145	0.0308362	0.0165297	0.165947	0.467958	0.156514	0.0625915	0.10929	0.0669038	0	0.0132214	0.0662403	0.329876	0.351877	0	0.0899718	0.111714	0.0239895	0	0.0788308	0.512893	0.182601
ENST00000445265	0.011621	0.0792801	0.0547846	0.0137271	0.0219467	0.395175	0.274086	0.149379	0.0487995	0.0832971	0.118696	0.0255841	0.0079606	0.0541778	0.352733	0.308752	0.0354824	0.0204202	0.109672	0	0.0579797	0.0431804	0.390654	0.342611
ENST00000445288	0.0251517	0.072071	0.0370888	0.0383054	0.0449667	0.248804	0.337009	0.196604	0.0551716	0.0787319	0.0645219	0.0366223	0.0248474	0.0950638	0.489354	0.155687	0.0590991	0.137764	0.107939	0.037475	0.0593704	0.112	0.278405	0.207948
ENST00000445294	0.0401748	0.159244	0.0466666	0.071197	0	0.0412791	0.472672	0.168767	0.094454	0.0755604	0.131733	0	0	0.0588953	0.639357	0	0.150233	0.679872	0	0	0	0	0	0.169895
ENST00000445299	0.0137571	0.0434623	0.0241215	0.0438225	0.0459608	0.345742	0.32502	0.158113	0.030788	0.0403794	0.0343384	0.0540018	0.0260525	0.11276	0.501131	0.200549	0.0263275	0.0678409	0.0631489	0.0399856	0.0590844	0.129975	0.370535	0.243103
ENST00000445310	0.0327894	0.0505924	0.0375918	0.148009	0.0747172	0.220061	0.307313	0.128927	0.0229875	0.0516361	0.0368675	0.138165	0.0374449	0.0715674	0.445691	0.195641	0.0381579	0.082272	0.0810283	0.137514	0.10985	0.132516	0.185244	0.233418
ENST00000445323	0.0181222	0.0525606	0.0291028	0.0245222	0.0325555	0.267496	0.350462	0.225179	0.0349045	0.0472857	0.0506297	0.0241055	0.0151423	0.0857553	0.538328	0.203849	0.0384637	0.0983864	0.0661748	0.0264502	0.0402558	0.109554	0.33602	0.284696
ENST00000445329	0.0159609	0.0279221	0.017311	0.0119555	0.0200323	0.177506	0.4299	0.299413	0.0295958	0.0684103	0.0400525	0.011831	0.00342399	0.0775219	0.678135	0.0910292	0.0529612	0.135247	0.0404794	0.0203408	0.0239507	0.179172	0.30149	0.246359
ENST00000445330	0.00780066	0.0325094	0.0314222	0.046527	0.0246599	0.174269	0.425446	0.257366	0.012881	0.0362901	0.0445914	0.049861	0.0142287	0.0389407	0.473432	0.329775	0.0272238	0.0720405	0.0545774	0.0488903	0.0495642	0.0637499	0.360613	0.323341
ENST00000445352	0.00762359	0.0075396	0.0256055	0.00190855	0	0.287681	0.336068	0.333574	0.0357441	0.0331608	0.0483024	0.00326734	0	0.0102733	0.642343	0.226909	0.0796895	0.133992	0.0742417	0.017834	0	0.0123648	0.432038	0.24984
ENST00000445378	0.0269798	0.0764117	0.0361094	0.0377379	0.0254768	0.305313	0.336084	0.155887	0.0585294	0.0562268	0.0345169	0.0163942	0.0147966	0.0507221	0.423495	0.345319	0.0723723	0.159603	0.152001	0.0392011	0.0332738	0.0393107	0.269055	0.235183
ENST00000445387	0.0559133	0.294749	0.12268	0.0104223	0.023827	0.150989	0.237766	0.103653	0.11449	0.182111	0.162923	0.0222662	0.0173365	0.041359	0.283743	0.175771	0.0623687	0.211559	0.208757	0.0172702	0.0324631	0.0529865	0.220388	0.194208
ENST00000445401	0.0231105	0	0.0239434	0.0659603	0.0634953	0.23843	0.333188	0.251873	0	0	0	0.0555043	0.0754493	0.167518	0.701529	0	0	0	0.0651951	0.0284754	0.0982834	0.237559	0.393238	0.17725
ENST00000445413	0	0.14392	0.0110039	0.186554	0.22265	0	0	0.435873	0	0.0140667	0	0	0.045691	0.133562	0.45904	0.347641	0	0.0690884	0.114077	0.100429	0.131729	0.320454	0.264223	0
ENST00000445422	0.0252782	0.0888553	0.0390628	0.0475622	0.0290213	0.261585	0.38871	0.119926	0.0532906	0.0480393	0.0713291	0.046727	0.0214617	0.0720946	0.504028	0.183029	0.0476833	0.101488	0.111906	0.0448742	0.0508398	0.0970041	0.364731	0.181473
ENST00000445429	0.00727549	0	0	0.0139248	0.0401643	0.353321	0.382372	0.202942	0.0169613	0.0272523	0.0232541	0.00845809	0.026072	0.0986552	0.476211	0.323136	0.0165526	0	0	0	0.0573299	0.167973	0.394781	0.363363
ENST00000445430	0.0149341	0.0361476	0.0233781	0.17652	0.11834	0.267091	0.210283	0.153306	0.0196951	0.0221932	0.0265065	0.178477	0.129522	0.167543	0.326144	0.129919	0.0154937	0.0274851	0.0310782	0.170561	0.21149	0.191507	0.200365	0.152019
ENST00000445435	0.0034599	0.0155022	0.0113049	0.0272911	0.0342039	0.399889	0.342309	0.16604	0.0185138	0.0283708	0.0191811	0.0440985	0.021129	0.0946935	0.528169	0.245844	0.0204889	0.0299926	0.0401383	0.0230832	0.0455635	0.0908663	0.45687	0.292997
ENST00000445439	0.0218503	0.0550632	0.0267064	0.0252553	0.054291	0.302645	0.319747	0.194442	0.0421295	0.0536266	0.0506205	0.024765	0.0256433	0.144716	0.495053	0.163446	0.0509427	0.101123	0.0675729	0.0246894	0.0506744	0.124919	0.32458	0.255498
ENST00000445441	0.0296019	0	0	0.0345398	0.0275398	0	0.560676	0.347642	0.0216211	0.0417117	0.0385505	0	0.00290711	0.0533384	0.677905	0.163966	0.0384187	0.106633	0.0479148	0.0263082	0.023758	0.108448	0.326431	0.322087
ENST00000445470	0.156497	0.388417	0.18375	0.0823646	0.0392134	0.0692021	0.0423108	0.038244	0.216692	0.327546	0.232891	0.0571005	0.0374027	0.0348219	0.0665821	0.0269631	0.175618	0.450583	0.208367	0.0604974	0.021378	0.0430519	0.0315108	0.00899474
ENST00000445503	0.0200396	0.0735401	0.0521112	0.0272894	0.027746	0.316622	0.300316	0.182337	0.0429907	0.0935188	0.0575974	0.0735607	0.0220526	0.0659519	0.521584	0.122744	0.0831466	0.201481	0.0695483	0.0596919	0.0692197	0.0602522	0.320476	0.136184
ENST00000445516	0.0104803	0	0.0119485	0.0578518	0.106482	0.344416	0.361798	0.107023	0.0506489	0.0553098	0.0368933	0	0.0551252	0.142558	0.53284	0.126624	0	0	0.0108917	0.0427531	0.122687	0.120117	0.468064	0.235487
ENST00000445517	0.00499053	0.0716045	0.0375777	0.00841312	0.000714452	0.195986	0.467449	0.213264	0.0434752	0.0697405	0.0550396	0.0254253	0.00651427	0.0145709	0.540777	0.244457	0.0498792	0.115615	0.116997	0.030073	0.0221056	0.015294	0.35823	0.291806
ENST00000445520	0.00940409	0.0192002	0.00765809	0.00606604	0.0249105	0.242563	0.409187	0.281011	0.0202127	0.0296081	0.0232817	0.0119835	0.0102407	0.0816148	0.536443	0.286616	0.0199395	0.0524062	0.0457009	0.0110243	0.0298852	0.0945843	0.366853	0.379606
ENST00000445544	0.0158637	0.024819	0.0327349	0.027152	0.0442822	0.32318	0.328644	0.203324	0.0254725	0.0275548	0.0310252	0.025506	0.0259482	0.105935	0.488691	0.269868	0.0253718	0.0567929	0.0753764	0.0174106	0.0363056	0.116124	0.369255	0.303364
ENST00000445551	0.0196846	0.068829	0.0315846	0.0259676	0.0511989	0.332891	0.278861	0.190984	0.0298827	0.0572184	0.04925	0.0249889	0.0211556	0.111968	0.499431	0.206106	0.0278715	0.0754208	0.0642588	0.0270745	0.0690644	0.151488	0.314769	0.270053
ENST00000445560	0.0151355	0.0470968	0.0318636	0.00846884	0.00861473	0.197	0.463837	0.227984	0.0292038	0.0595409	0.044296	0.0170818	0.00553593	0.0223998	0.56151	0.260432	0.0474085	0.101141	0.0847791	0.0149569	0.0150639	0.0448595	0.350281	0.34151
ENST00000445561	0.0615766	0.184238	0.0925448	0.0595827	0.0269173	0.181552	0.274215	0.119373	0.125291	0.177497	0.14427	0.0686757	0.0161293	0.0545064	0.295759	0.117872	0.0967134	0.184207	0.170053	0.0425944	0.081543	0.0926732	0.168945	0.163271
ENST00000445565	0.0121716	0.0573019	0.017365	0.124097	0.0850443	0.316466	0.247776	0.139778	0.0279307	0.0379554	0.0251792	0.171856	0.0668587	0.168337	0.281291	0.220592	0.0260427	0.0616528	0.056845	0.100473	0.140468	0.192753	0.231761	0.190005
ENST00000445586	0.0115768	0.0326063	0.0151526	0.0106123	0.0180363	0.181361	0.449144	0.281511	0.0333147	0.0422883	0.0344173	0.0320581	0.00763191	0.0452476	0.577455	0.227587	0.0270096	0.0491306	0.0604225	0.0241643	0.0334026	0.0643154	0.357649	0.383906
ENST00000445587	0.022395	0.0924196	0.0450755	0.0300506	0	0.294553	0.323143	0.192364	0.057319	0.0760769	0.0600731	0.0359139	0.0339487	0.0391816	0.374275	0.323212	0.0400633	0.0981898	0.121095	0.0300053	0.0524778	0.0440454	0.358704	0.25542
ENST00000445626	0.0657741	0.263719	0.105653	0.0492567	0.0227081	0.207389	0.138807	0.146693	0.121914	0.122742	0.143967	0.0183499	0.0207853	0.0340505	0.37745	0.160741	0.0846519	0.201567	0.139719	0.0184282	0.0419759	0.0380888	0.256096	0.219474
ENST00000445635	0.0705721	0.261361	0.134773	0.026886	0.0416431	0.213356	0.129532	0.121878	0.138507	0.227427	0.213144	0.0321073	0.0251981	0.0471032	0.115341	0.201173	0.0943902	0.221646	0.268155	0.0223037	0.0640665	0.0587322	0.139384	0.131323
ENST00000445642	0.114726	0.274468	0.133464	0.0483275	0.0385334	0.140259	0.145585	0.104637	0.176203	0.251325	0.211249	0.0506061	0.0228765	0.0697962	0.161084	0.0568593	0.142101	0.319404	0.199669	0.0467651	0.0431326	0.0830711	0.0918836	0.0739735
ENST00000445648	0.122574	0.344753	0.197493	0.052815	0.0123999	0.123721	0.0755819	0.0706623	0.145904	0.313626	0.230031	0.0436213	0.0136596	0.0307022	0.105101	0.117355	0.131864	0.334954	0.254139	0.062002	0.0852207	0.0330758	0.0438976	0.0548469
ENST00000445649	0.0345487	0.0435682	0.0434632	0.0678353	0.0173917	0.168664	0.421423	0.203106	0.0593654	0.0927969	0.0587422	0.106718	0.0383205	0.0347331	0.319333	0.289991	0.028828	0.0738511	0.0620439	0.0656104	0.100402	0.0587764	0.295205	0.315284
ENST00000445655	0.00583635	0.0357484	0.025291	0.00947867	0.0170407	0.376178	0.322709	0.207718	0.0231179	0.0357164	0.0303516	0.0135545	0.00578005	0.0493516	0.427195	0.414933	0.0201694	0.0322415	0.061993	0.0155863	0.0333835	0.053378	0.36135	0.421898
ENST00000445680	0.0182784	0.0535974	0.0125757	0.0344858	0.0298388	0.300182	0.404233	0.146809	0.015622	0.0303634	0.0238874	0.0426589	0.0181782	0.0474498	0.361062	0.460778	0.0309098	0.0371791	0.0694816	0.0554103	0.061028	0.0793509	0.329199	0.337441
ENST00000445681	0.0149032	0	0.0297516	0.0327643	0.0264867	0.296778	0.441535	0.157781	0.0245002	0.0508068	0	0.0218133	0.0101063	0.0257995	0.571782	0.295192	0.0317442	0.0927442	0.0620076	0.0341385	0	0.0574416	0.487719	0.234204
ENST00000445682	0.033483	0.0931374	0.0590031	0.187691	0.0705761	0.18598	0.291304	0.0788254	0.0438067	0.0822121	0.0648217	0.130227	0.045082	0.132366	0.220389	0.281095	0.0178122	0.0408961	0.0540819	0.107363	0.134122	0.123985	0.325018	0.196722
ENST00000445686	0.0455232	0.231357	0.120242	0.0241352	0.0315935	0.249806	0.177905	0.119439	0.139425	0.215593	0.168975	0.0318602	0.0227175	0.066905	0.21405	0.140474	0.0757951	0.181762	0.216258	0.0185435	0.0535427	0.0913013	0.216045	0.146752
ENST00000445690	0.0192143	0.0797923	0.0419622	0.0198114	0.0229324	0.285036	0.346261	0.184991	0.041472	0.0725883	0.0953411	0.0283171	0.00602253	0.0726021	0.683657	0	0.0528123	0.13697	0.069332	0.0147155	0.0271496	0.100164	0.352185	0.246672
ENST00000445699	0.0189597	0.0649912	0.0201453	0.364234	0.1931	0.166992	0.0922796	0.0792987	0.024585	0.012932	0.0158898	0.477594	0.133103	0.161402	0.136505	0.0379897	0.0133608	0.0433348	0.0382223	0.265274	0.235421	0.19026	0.122592	0.0915346
ENST00000445707	0.0174867	0.0422688	0.0298708	0.0905096	0.0927757	0.309119	0.235062	0.182908	0.0280986	0.0454873	0.0334386	0.0864307	0.0523702	0.159447	0.416632	0.178095	0.0196591	0.033103	0.0532968	0.0739498	0.126828	0.200389	0.245692	0.247083
ENST00000445716	0.0213365	0.0491283	0.0242952	0.0322269	0.0266711	0.232508	0.398535	0.215298	0.0399329	0.0541065	0.0505949	0.0386332	0.0158372	0.062448	0.570664	0.167783	0.0624603	0.12979	0.084819	0.0397528	0.0347952	0.0813005	0.33358	0.233502
ENST00000445720	0.0482179	0.144206	0.0868852	0.106094	0.111429	0.196203	0.197722	0.109242	0.0919764	0.106166	0.12089	0.130327	0.0777269	0.11456	0.264636	0.0937181	0.0571203	0.149515	0.127481	0.0836904	0.172065	0.151691	0.153999	0.104439
ENST00000445724	0.098608	0.415952	0.232777	0.0115703	0.0105831	0.059869	0.112977	0.0576638	0.189261	0.369853	0.294834	0.029257	0.0116158	0.0295898	0.0512427	0.0243474	0.134371	0.397225	0.305679	0.0112343	0.0100289	0.0207911	0.0758995	0.0447714
ENST00000445728	0.0193739	0.0667922	0.0329502	0.0208017	0.0265213	0.328108	0.31908	0.186373	0.0410676	0.0593217	0.0528598	0.0230394	0.0177086	0.0939809	0.474002	0.23802	0.042226	0.102285	0.0889317	0.0223557	0.0485006	0.0968094	0.349338	0.249553
ENST00000445741	0.0261298	0.0680437	0.0365357	0.110105	0.0773888	0.286339	0.239999	0.155459	0.0424851	0.0588698	0.0465444	0.125613	0.0397967	0.155334	0.395683	0.135674	0.0328825	0.0710867	0.0734242	0.117813	0.0964094	0.160259	0.266061	0.182064
ENST00000445755	0.0107009	0.0447179	0.0274702	0.00918547	0.00695115	0.238541	0.422512	0.239922	0.0218325	0.0394518	0.0319735	0.00993013	0.00459957	0.0228056	0.49203	0.377377	0.0438239	0.096189	0.097252	0.0146765	0.0189621	0.0332978	0.357285	0.338514
ENST00000445766	0.0326546	0.052394	0.0249131	0.038555	0.0247414	0.266831	0.328159	0.231752	0.0400131	0.0724716	0.025887	0.00506708	0.0124889	0.107181	0.620377	0.116514	0.0444299	0.117557	0.0858912	0	0	0.177627	0.323944	0.250551
ENST00000445768	0.024618	0.00756856	0.00720293	0.0361252	0.00766447	0.235156	0.574718	0.106947	0.0433854	0.00983729	0.0607237	0.0869543	0.0307028	0.049125	0.425998	0.293274	0.00989467	0.0307425	0.144814	0.161	0	0.0845663	0.221001	0.347981
ENST00000445770	0.0319868	0.0892379	0.0445614	0.228958	0.111942	0.209696	0.181262	0.102356	0.0456142	0.0620312	0.0495341	0.230787	0.0803554	0.135679	0.256485	0.139514	0.020065	0.062771	0.0767711	0.216861	0.156337	0.145279	0.183177	0.138739
ENST00000445771	0.161128	0.350579	0.176809	0.0164717	0.0142992	0.0548297	0.147649	0.0782346	0.229496	0.384295	0.275795	0.0431582	0	0.0316666	0	0.0355884	0.19032	0.468857	0.225272	0	0	0.0187291	0.0585157	0.038307
ENST00000445782	0.0183002	0.0298124	0.0243145	0.0475268	0.0278242	0.209709	0.392034	0.25048	0.0290983	0.0454249	0.0453629	0.0227705	0.00758949	0.0408449	0.445438	0.363471	0.0313281	0.073612	0.0669888	0.0298382	0.0276862	0.0634192	0.418285	0.288842
ENST00000445803	0	0	0	0.0300457	0.0371144	0.158686	0.451979	0.322174	0	0	0	0.0556803	0.0325012	0.113896	0.797923	0	0.0347051	0.0819093	0.0691056	0.0398694	0.0338689	0.0849141	0.300566	0.355061
ENST00000445811	0.0037274	0.0554309	0.0187024	0.00668274	0.0235339	0.332096	0.366658	0.193168	0.0259437	0.0834825	0.0657763	0.0314064	0.00490619	0.0228291	0.473214	0.292442	0.0580221	0.0241309	0.142023	0.00491694	0	0.0408041	0.452151	0.277952
ENST00000445816	0.0178078	0.0771962	0.034267	0.0128385	0.00549471	0.0684675	0.49401	0.289919	0.0364406	0	0.0419249	0.0192117	0.00812476	0	0.494373	0.399925	0.0415012	0.0121274	0.0756803	0.00813623	0.0210643	0	0.463146	0.378344
ENST00000445832	0.0178414	0.0493708	0.0283631	0.0119316	0.0151093	0.289532	0.382741	0.205111	0.0335197	0.045027	0.0362185	0.011908	0.00897487	0.0528484	0.568288	0.243216	0.0462895	0.0998574	0.0767811	0.0197724	0.0192051	0.0682775	0.386756	0.283062
ENST00000445846	0.0205365	0.0928909	0.0182083	0.16181	0.0461972	0	0.431262	0.229095	0.0256565	0.0356453	0	0.191846	0.0573847	0.094313	0.457579	0.137575	0.00662791	0.137522	0.156268	0.2521	0.104457	0.029061	0.121397	0.192567
ENST00000445853	0.0201914	0.199056	0.0436048	0.0182593	0.0274516	0.0282513	0.336314	0.326871	0.0444059	0.0512032	0.0651496	0.0306928	0.0106815	0.076478	0.647342	0.0740468	0.0460675	0.0425162	0.0580023	0.0211266	0	0.183227	0.191694	0.457366
ENST00000445855	0.0135803	0	0.00309816	0.0373976	0.0904419	0.397776	0.230141	0.227565	0.0154518	0.0453921	0.0563887	0	0.139981	0.277808	0.203707	0.261272	0.0119731	0.0383619	0.0330737	0.00705177	0.0884497	0.171581	0.365	0.284509
ENST00000445856	0.106029	0.474597	0.26425	0.0221134	0.0183933	0.114617	0	0	0.199167	0.336306	0.225028	0.0304418	0.0245526	0.0572486	0	0.127256	0.150153	0.415585	0.377013	0.0267088	0.0305398	0	0	0
ENST00000445860	0.0155551	0.00554362	0.0124894	0.246175	0.19189	0.194918	0.146115	0.187315	0.0269437	0.0165011	0.0478345	0.270746	0.15003	0.265317	0.166375	0.0562529	0	0.0468887	0.0467618	0.196925	0.163384	0.265445	0.184621	0.095974
ENST00000445877	0.038399	0.0745531	0.0333187	0.0411673	0.0419533	0.234593	0.364769	0.171246	0.0587473	0.0912681	0.0774732	0.0265355	0.0217312	0.107258	0.49154	0.125447	0.0639848	0.171592	0.105363	0.0272092	0.0337805	0.128991	0.272485	0.196595
ENST00000445886	0.0176251	0.0538576	0.0264667	0.0565771	0.0566524	0.3565	0.264646	0.167675	0.027693	0.0469328	0.0381803	0.0478502	0.0333669	0.10882	0.448688	0.248468	0.0273892	0.0594598	0.0601901	0.044986	0.0800145	0.135943	0.334309	0.257708
ENST00000445902	0.0172915	0.0663656	0.0335303	0.0128894	0.00972648	0.28748	0.365722	0.206995	0.0397033	0.0619886	0.0528485	0.0168601	0.00718902	0.0314204	0.518645	0.271345	0.0535565	0.113689	0.110205	0.0218676	0.0227591	0.0415491	0.344577	0.291798
ENST00000445915	0.0295131	0	0.00416513	0.0423164	0.052354	0.311755	0.44347	0.116427	0.0188525	0	0.00570762	0.0238697	0.0319826	0.0418697	0.640956	0.236762	0.0551671	0.0175553	0.0634216	0.0724323	0.117296	0.133761	0.313602	0.226765
ENST00000445921	0.064396	0.219136	0.125602	0.0224239	0.0149218	0.249093	0.180147	0.12428	0.138568	0.243519	0.270132	0.0217732	0.0218109	0.0497835	0.159765	0.0946483	0.113597	0.33713	0.316899	0.0106908	0.0289571	0.0360221	0.138805	0.0178997
ENST00000445930	0.0353156	0.0444878	0.025759	0.0363764	0.0243067	0.145565	0.497603	0.190587	0.0465454	0.059359	0.0542737	0.0374143	0.00951051	0.0540536	0.680329	0.0585148	0.0938841	0.197158	0.0752475	0.0402299	0.0189008	0.113766	0.288901	0.171913
ENST00000445933	0	0.0865213	0.0470667	0	0.00164332	0.316418	0.297104	0.251247	0.0551255	0.0562695	0.0920292	0	0	0.00261257	0.472366	0.321597	0.0517905	0.166268	0.192129	0	0	0	0.428968	0.160844
ENST00000445935	0.0207143	0.0823733	0.0470305	0.04925	0.0125255	0.288784	0.30701	0.192313	0.0431028	0.0680707	0.0496119	0.0702884	0.0363395	0.0716955	0.443634	0.217257	0.0437525	0.0956525	0.102791	0.0748881	0.11264	0.102966	0.26348	0.203829
ENST00000445950	0.0227407	0.0775661	0.0326376	0.0376396	0.0395465	0.23936	0.369196	0.181313	0.0362258	0.0568093	0.0334904	0.0349781	0.0227285	0.0906543	0.564552	0.160562	0.0398065	0.075287	0.0623838	0.0223156	0.0392843	0.151135	0.337573	0.272216
ENST00000445951	0.0143419	0.0367297	0.0205265	0	0.0534982	0.30315	0.379668	0.192086	0.026592	0.0397727	0.0311697	0.00890517	0.0175337	0.114484	0.565106	0.196437	0.0302009	0.072998	0.0465223	0.00782074	0.0427283	0.16883	0.360671	0.270229
ENST00000445980	0.0360498	0.0709679	0.0510275	0	0	0.332119	0.341809	0.168027	0.0806649	0.0553933	0.0522957	0.0143583	0	0.037535	0.386948	0.372805	0.062898	0.124294	0.198611	0.0115972	0	0	0.26529	0.33731
ENST00000445984	0.0113998	0.059296	0	0.0439051	0.0130463	0.1364	0.579026	0.156926	0.0152542	0.0108003	0.0227599	0.0112371	0.00279905	0.040879	0.599937	0.296334	0	0.030833	0.0261514	0.0295814	0.00426877	0.0797044	0.472275	0.357186
ENST00000446003	0	0.0215371	0.0338384	0	0.0746542	0.54601	0.178598	0.145362	0.0109986	0.0142732	0.0389599	0.0963063	0.0934381	0.0584574	0.0948625	0.592704	0	0.0696639	0.0307611	0.0786003	0.257936	0	0.240549	0.32249
ENST00000446004	0.0163227	0.0521613	0.0527309	0.0600508	0.00527671	0.228953	0.386084	0.198421	0.0308914	0.0770552	0.0299757	0.0527347	0.0277176	0.0237684	0.384752	0.373105	0.0497372	0.0950134	0.11486	0.0681709	0.04558	0.0420266	0.343384	0.241228
ENST00000446023	0.0420607	0.19781	0.0831228	0.0238463	0.0465992	0.280728	0.159964	0.165869	0.0706913	0.0368858	0.118518	0.0104122	0	0.072409	0.616095	0.0749886	0.0590838	0.175732	0.204734	0.0191992	0.0236792	0.0679205	0.223561	0.226091
ENST00000446041	0.0136575	0.0316589	0.0163023	0.0686545	0.0821057	0.269551	0.324656	0.193414	0.0245917	0.0366593	0.0314407	0.0799079	0.0475939	0.161	0.481161	0.137646	0.0270766	0.0563257	0.0420344	0.0593204	0.0940903	0.210881	0.311866	0.198406
ENST00000446046	0.140841	0.517613	0.261859	0.00971512	0.00741475	0.0373953	0.0121314	0.0130299	0.2251	0.371275	0.32533	0.0235821	0.00652918	0.00949664	0.0190803	0.019607	0.159723	0.395365	0.377796	0.0107756	0.0109878	0.0109091	0.016387	0.018056
ENST00000446050	0.188764	0.505387	0.23524	0.0188948	0.00418457	0.0321683	0	0.0153619	0.31403	0.34214	0.339252	0	0.00457828	0	0	0	0.204539	0.454984	0.312211	0.0163707	0	0	0	0.0118963
ENST00000446066	0.00487702	0.020204	0.0248303	0.0272435	0.0427491	0.366589	0.324125	0.189382	0.0111682	0.0193985	0.0147876	0.0126442	0.0231668	0.0924652	0.417205	0.409165	0.0156801	0.0280468	0.0315075	0.0138301	0.0662586	0.104828	0.385355	0.354494
ENST00000446089	0.0230076	0.0480809	0.0387757	0.00956475	0.0180104	0.293525	0.258253	0.310783	0.0377709	0.0513592	0.0528503	0.0135612	0.0148059	0.0342384	0.353447	0.441967	0.0317736	0.101797	0.119746	0.0257231	0	0.0450757	0.320704	0.35518
ENST00000446090	0.00186315	0.0333794	0.0178927	0	0.00960848	0.485726	0.269216	0.182314	0.0121793	0.0420631	0.0228225	0.0192245	0.0446949	0.0268101	0.297348	0.534858	0.0097562	0.0388092	0.0598549	0.0236837	0.078322	0.00690131	0.416812	0.36586
ENST00000446103	0.0392541	0.0865734	0.0374021	0.0986014	0.0978834	0.193781	0.317734	0.128772	0.0427459	0.0626414	0.0503363	0.0853021	0.04015	0.11796	0.51484	0.0860242	0.0579879	0.124586	0.0965895	0.0828492	0.0861258	0.129449	0.303604	0.118808
ENST00000446105	0.0183118	0.0568256	0.0228101	0.0488534	0.00942149	0.219663	0.402956	0.221159	0.0317698	0.0558801	0.0547915	0.0384323	0.0218824	0.0197756	0.53643	0.241039	0.0542606	0.14404	0.114367	0.0596785	0.0413784	0.0691288	0.322877	0.19427
ENST00000446110	0.00451524	0	0.0254493	0.0377922	0.031204	0.274681	0.315859	0.310499	0.0912721	0.0745491	0.117577	0	0.0205861	0.030977	0.237054	0.427985	0.102801	0.0631618	0	0.0217028	0	0.141837	0.355191	0.315306
ENST00000446113	0.123977	0.325057	0.164732	0.0602071	0.0312325	0.109801	0.1056	0.0793934	0.176722	0.28403	0.257801	0.0755375	0.0282846	0.0389182	0.081928	0.0567783	0.148948	0.351216	0.236019	0.0425149	0.0384684	0.051128	0.052098	0.0796081
ENST00000446151	0.158787	0	0.081839	0	0.0832353	0.279888	0	0.396251	0	0.08498	0	0	0	0.0309537	0.878623	0.00544321	0	0.495769	0	0	0	0.147415	0.24726	0.109557
ENST00000446159	0.00907863	0.0101683	0.0238932	0	0.0299251	0.276526	0.345205	0.305203	0.017686	0	0.03469	0	0.0122409	0.0354809	0.510393	0.389509	0	0.00597935	0	0.028465	0.0261739	0.103465	0.408526	0.42739
ENST00000446166	0.0273714	0.0848703	0	0.112671	0.0403477	0.210967	0.287948	0.235824	0.0743767	0.107304	0.105281	0.113895	0.0474516	0	0.551691	0	0.0448927	0.109895	0.205109	0.0557458	0.0679783	0	0.293927	0.222453
ENST00000446179	0.0125152	0.0675355	0.0333624	0.0146989	0.0173881	0.245277	0.450067	0.159156	0.0643815	0.0860057	0.021885	0.0176663	0	0.00664664	0.711253	0.0921617	0.0462828	0.139085	0.0724024	0.0233338	0.00972431	0.0879113	0.278849	0.342411
ENST00000446180	0.103495	0.344406	0.151198	0.0847382	0.0548776	0.128885	0.0745577	0.0578424	0.165259	0.287909	0.239669	0.0947282	0.0359503	0.0650599	0.0527626	0.0586625	0.122651	0.279645	0.26431	0.0586868	0.0732363	0.0613813	0.0884381	0.051651
ENST00000446184	0.0154818	0.0372989	0.0462757	0.076544	0.0249547	0.234978	0.262279	0.302188	0.0162826	0.0647751	0.046608	0.0371866	0.0373242	0.123593	0.341071	0.333159	0	0.0697741	0.0156796	0.133916	0.0701488	0.13563	0.362471	0.212381
ENST00000446189	0.0082217	0.022602	0.0157423	0.016106	0.0471417	0.155605	0.474198	0.260383	0.017843	0.0165044	0.0272206	0.034922	0.0124837	0.127344	0.560528	0.203154	0.0443855	0.0675733	0.0243723	0.0519532	0.0364353	0.108103	0.274025	0.393152
ENST00000446197	0.0139229	0.0545183	0.0302776	0.0203989	0.0185652	0.280577	0.380044	0.201696	0.0327167	0.0558902	0.0453252	0.0243374	0.0062098	0.0634493	0.55787	0.214202	0.0479078	0.108039	0.0736807	0.0197452	0.0320066	0.104398	0.334493	0.279729
ENST00000446198	0.150937	0.386487	0.200316	0.0455874	0.0271621	0.0611555	0.0791683	0.0491868	0.214952	0.293563	0.29709	0.0537076	0.0142171	0.0429142	0.0691632	0.0143934	0.180851	0.410563	0.242727	0.0289523	0.0387854	0.0395169	0.0293987	0.0292055
ENST00000446221	0.012266	0.0138943	0.00965396	0	0	0	0.546429	0.417757	0.0397724	0.0484589	0.0423548	0.00872264	0	0	0.860691	0	0.438539	0.371597	0.189864	0	0	0	0	0
ENST00000446222	0.0177031	0.013931	0.028104	0.0187733	0.0131065	0.263459	0.388044	0.256879	0.0292257	0.0297083	0.093508	0.0215304	0.00211225	0.0853396	0.579918	0.158658	0.0730798	0.0882182	0.0228262	0.0165876	0.0406076	0.0795729	0.42445	0.254658
ENST00000446223	0	0	0	0.117989	0.050073	0.443213	0.12786	0.260865	0	0.27344	0.0851599	0	0	0.149611	0.49179	0	0.0375977	0	0	0.0824736	0.12602	0.0718103	0.354741	0.327357
ENST00000446224	0.0142108	0	0.0278417	0.0938986	0.0743767	0.269346	0.321307	0.199019	0.00262062	0.0207093	0.0145612	0.158638	0.0221596	0.210589	0.265114	0.305608	0	0.0174001	0	0.0432749	0.145513	0.0988923	0.469035	0.225886
ENST00000446231	0.047567	0.109319	0.0490411	0.0349621	0.0750793	0.261686	0.251415	0.170931	0.065699	0.10106	0.0923108	0.0459062	0.0330824	0.149838	0.378471	0.133633	0.0747127	0.162592	0.0962273	0.0385629	0.0561825	0.158984	0.236458	0.176281
ENST00000446256	0.0317006	0.0435971	0.0284239	0.0566342	0.0482126	0.287049	0.396895	0.107487	0.0536393	0.0704134	0.0559705	0.0520907	0	0.11577	0.548664	0.103452	0.0605902	0.196792	0.0918571	0.0329861	0	0.155011	0.31777	0.144993
ENST00000446258	0.00829867	0.048517	0.0183585	0.0172907	0.010435	0.310121	0.341584	0.245395	0.0246111	0	0.0400065	0	0.0057205	0	0.420646	0.509016	0.0398464	0.0764989	0.0851911	0.0124536	0.0266758	0.0149109	0.430627	0.313796
ENST00000446273	0.0104591	0.0551302	0.0365636	0.0187433	0.00720943	0.297547	0.383767	0.19058	0.0332852	0.0588018	0.0421208	0.0156642	0.00644497	0.0230058	0.501434	0.319244	0.0467563	0.107249	0.113398	0.0243438	0.032332	0.0481811	0.369497	0.258243
ENST00000446284	0.0201974	0.0713828	0.03668	0.0248745	0.0252005	0.303263	0.33051	0.187892	0.0388731	0.0679097	0.0544052	0.0259385	0.0144162	0.0625443	0.485759	0.250154	0.0517065	0.122879	0.100281	0.02803	0.0443322	0.0750861	0.323078	0.254608
ENST00000446285	0.0106138	0.0433482	0.0206321	0.033832	0.0538957	0.272922	0.299607	0.265149	0.0329202	0.0536004	0.0327683	0.0310104	0.0302717	0.140727	0.586699	0.0920024	0.0412739	0.0717905	0.0629976	0.0273403	0.0441342	0.193828	0.340048	0.218588
ENST00000446289	0.0280087	0.0854973	0.0386242	0.0251001	0.0185942	0.328684	0.322505	0.152986	0.0531277	0.107748	0.0146717	0.0290355	0.00824008	0.0578337	0.533836	0.195507	0.0738747	0.119743	0.114878	0.00747958	0.0478435	0.0867658	0.314274	0.235141
ENST00000446292	0	0	0.0683474	0.125816	0.0560729	0.38906	0.136079	0.224625	0	0.102546	0.116377	0.0686011	0	0.0913892	0.362779	0.258307	0	0.14622	0	0.103296	0.146871	0.0222506	0.12746	0.453902
ENST00000446293	0.0309445	0.0634263	0.0467613	0	0	0.364734	0.37421	0.119924	0.0438303	0.0780129	0.0759659	0	0	0.060129	0.454413	0.287649	0.0700638	0.137175	0.152715	0	0	0.0450106	0.37455	0.220485
ENST00000446306	0.0361664	0.161776	0.0726653	0.035743	0.046467	0.212322	0.252199	0.182661	0.0621989	0.147303	0.103401	0.0534714	0.0339913	0.0858677	0.37259	0.141177	0.0572368	0.200165	0.132698	0.0282748	0.0505634	0.0619075	0.234551	0.234602
ENST00000446327	0.0206887	0.0477577	0.0193956	0.230085	0.055928	0.121211	0.305576	0.199358	0	0.187517	0.207656	0.458693	0.0855237	0.0606109	0	0	0.0789591	0.192179	0.145959	0.126216	0	0.026758	0.301825	0.128104
ENST00000446329	0.0242932	0.120112	0.046009	0.0497981	0.111191	0.498386	0	0.150211	0.0713215	0.0387618	0	0.0372994	0.0392071	0.0770995	0.581014	0.155297	0	0	0	0	0.0393578	0.121497	0.505968	0.333177
ENST00000446330	0.0372808	0	0	0.107769	0.0900404	0.621199	0	0.143711	0	0.0510171	0.153507	0.187325	0.133942	0.229459	0	0.244749	0	0	0	0.198704	0.192369	0.395165	0	0.213763
ENST00000446331	0.0180962	0.0665613	0.0632175	0	0.056555	0.192734	0.499765	0.103071	0.0318415	0.0622482	0.0345707	0.0384819	0.00728563	0.0404273	0.441672	0.343473	0.0444091	0.124006	0.116851	0	0.041069	0.100942	0.380093	0.19263
ENST00000446334	0.0177934	0.0364014	0.0161684	0.0868398	0.0853282	0.298136	0.282637	0.176696	0.025022	0.0226929	0.0377069	0.12659	0.0757288	0.102801	0.474737	0.134721	0.0238383	0.0259462	0.0595364	0.104036	0.138794	0.166088	0.290975	0.190786
ENST00000446372	0.013572	0.0408639	0.0200266	0.0202758	0.0192384	0.18825	0.418305	0.279468	0.030858	0.0396655	0.0628854	0.0165591	0.00882002	0.0445595	0.464391	0.332261	0.0356726	0.0289014	0.0488214	0.0169718	0.0321447	0.0859777	0.408453	0.343057
ENST00000446375	0.120688	0.37963	0.20084	0.0680313	0.0660663	0	0.0860081	0.0787368	0.2156	0.236601	0.218427	0.0885997	0.0482135	0.050426	0.090334	0.0517993	0.129779	0.338221	0.214129	0.0746936	0.0459451	0.128145	0	0.0690872
ENST00000446419	0.00605586	0.080322	0.0454915	0	0.0124388	0.251846	0.361828	0.242018	0.0184516	0.043634	0.0878213	0.0263078	0.00982739	0.0518856	0.467399	0.294673	0.0471722	0.1393	0.0146378	0	0.0298795	0.0835237	0.195008	0.490478
ENST00000446420	0.0017936	0.0309546	0.00859171	0.021025	0.0531534	0.567512	0.179087	0.137883	0.00722127	0.0136093	0.0116861	0.0198568	0.0450871	0.0772734	0.236065	0.589201	0.00234404	0.00994598	0.028757	0.0184622	0.114028	0.072484	0.406103	0.347875
ENST00000446425	0.0143531	0.0254574	0.0202711	0.00556739	0.0122138	0.167809	0.482004	0.272324	0.0145104	0.0356082	0.0276685	0.00633201	0.00166995	0.0369584	0.663142	0.214111	0.0330994	0.0739998	0.0423263	0.0101491	0.00798632	0.099773	0.389641	0.343025
ENST00000446471	0.00710537	0.0590863	0	0.122677	0.0729754	0.332347	0.267513	0.138296	0.0743963	0.0369928	0.0353034	0.137711	0.128286	0.110495	0.358497	0.118318	0	0.0288138	0.068412	0.0719169	0.164284	0.119361	0.171553	0.375659
ENST00000446474	0.00511391	0.0319178	0.00671626	0.0106156	0.00961839	0.167599	0.54923	0.21919	0.022758	0.0662544	0.0422279	0.0259928	0.0114284	0.144682	0.648772	0.0378843	0.0547633	0.145743	0.0122314	0.0138673	0	0.13795	0.379727	0.255718
ENST00000446488	0.0227649	0.0608959	0.0364765	0.0310526	0.0412398	0.297102	0.324875	0.185594	0.038544	0.070941	0.0648048	0.0276033	0.0199381	0.083614	0.521485	0.17307	0.0527718	0.120203	0.0917216	0.0311181	0.0611469	0.12053	0.304518	0.217991
ENST00000446490	0.0607363	0.40637	0.228111	0.00698042	0.0655312	0	0.161648	0.0706232	0.156675	0.371371	0.370786	0	0.0681918	0.0329758	0	0	0.138526	0.206896	0.180308	0.0180958	0.16548	0.0642432	0.1552	0.0712504
ENST00000446500	0.0140085	0	0.0114979	0.0278883	0.0639902	0.606222	0.128087	0.148306	0	0	0	0.0517723	0.123559	0.380634	0.170193	0.273841	0.0150989	0.0945372	0.0799688	0.0435692	0.0989092	0.221651	0.333301	0.112965
ENST00000446510	0.0281179	0.0389184	0.0362738	0	0	0.212961	0.245054	0.438676	0.05545	0.0971893	0.0753345	0	0.00266057	0.0416795	0.548644	0.179042	0.0339823	0.0420714	0.0725867	0	0.0144007	0	0.55556	0.281399
ENST00000446515	0.0299187	0.110807	0.0412212	0	0.0068108	0.170708	0.352144	0.288391	0.0674285	0.116992	0.0972486	0.0227883	0.0142635	0.0126437	0.428283	0.240352	0.0657127	0.209907	0.100653	0.0146865	0.00835924	0.040878	0.325013	0.23479
ENST00000446521	0.024635	0.0357768	0.0199276	0.164254	0.142736	0.210273	0.269827	0.13257	0.0220881	0.0642237	0.0282646	0.268528	0.125235	0.216718	0.26207	0.012872	0.0338116	0.0535443	0.0639027	0.156185	0.175977	0.215717	0.145233	0.155629
ENST00000446526	0.0274046	0.0805	0.0376177	0.0414146	0.0256242	0.204235	0.375058	0.208145	0.0461353	0.079658	0.0627648	0.0414123	0.017291	0.0587327	0.509852	0.184154	0.0521797	0.145659	0.100462	0.0368641	0.0445353	0.0807385	0.304388	0.235174
ENST00000446531	0.0203182	0.0470716	0.0385847	0.107349	0.0925976	0.224188	0.267671	0.20222	0.0225696	0.0521186	0.0344196	0.129539	0.0536621	0.0997283	0.464788	0.143174	0.033731	0.0597606	0.0662483	0.127838	0.118794	0.172134	0.220531	0.200963
ENST00000446538	0	0	0	0.0211271	0.0403119	0.470823	0.269946	0.197792	0	0	0	0	0.0421758	0.10929	0.557261	0.291273	0	0	0	0.0331112	0.0896774	0.0660818	0.466699	0.34443
ENST00000446553	0.0458508	0.209677	0.0843216	0.0879114	0.041693	0.1882	0.204281	0.138065	0.0972652	0.15608	0.114543	0.109904	0.039977	0.0579041	0.285019	0.139309	0.0863754	0.178345	0.157537	0.081205	0.0665321	0.0684752	0.222864	0.138666
ENST00000446558	0.0218203	0.114157	0.0652547	0.0198229	0.00897746	0.128361	0.457141	0.184466	0.0255937	0.0535947	0.0459876	0.0250505	0.00766002	0.0141517	0.32011	0.507851	0.0580447	0.112138	0.0818919	0.0227004	0.00590423	0.0396506	0.324131	0.355539
ENST00000446564	0.0178872	0.111868	0.0415241	0	0.00901419	0.13659	0.453317	0.229799	0.0426716	0.061311	0.0179979	0	0	0.0348772	0.549036	0.294106	0.0591568	0.127631	0.109969	0	0	0	0.400367	0.302876
ENST00000446571	0.0639759	0.256524	0.168033	0.0509488	0.0145273	0.101563	0.233122	0.111307	0.088373	0.17456	0.153943	0.0579004	0.0158228	0.0432002	0.221486	0.244714	0.0885469	0.246255	0.233056	0.0224162	0.0728772	0.0383339	0.139891	0.158623
ENST00000446587	0.0205145	0.0524676	0.0255743	0.0176929	0.0102385	0.220527	0.426449	0.226536	0.0307504	0.0503277	0.0411828	0.0206556	0.00718321	0.0314328	0.573791	0.244676	0.0547634	0.11641	0.0817552	0.024985	0.0194023	0.0497099	0.344388	0.308586
ENST00000446613	0.0273006	0.0697222	0.0332881	0.0256038	0.0185633	0.267274	0.325256	0.232992	0.0352823	0.0540132	0.0477272	0.0168085	0.00898482	0.0678774	0.519378	0.249929	0.0386401	0.122581	0.0959348	0.0227237	0.0387189	0.111052	0.251373	0.318977
ENST00000446617	0.028015	0.119722	0.0508975	0.0524362	0.0223643	0.367085	0.270668	0.0888115	0.0990531	0.125392	0.0837739	0.0907451	0.0271549	0.129391	0.179637	0.264853	0.0591591	0.147145	0.119942	0.0384183	0.0605216	0.0533571	0.316913	0.204545
ENST00000446619	0	0.0726151	0.0177472	0	0	0.292674	0.230536	0.386428	0	0.000306106	0	0	0.000458541	0.00160479	0.00503549	0.992595	0.0217392	0	0	0	0	0.113898	0.665975	0.198387
ENST00000446622	0.0460178	0.0905166	0.0446747	0.032591	0.0230348	0.236752	0.357323	0.169091	0.0738821	0.0832413	0.0833804	0.0249672	0.0144879	0.0436202	0.4388	0.237621	0.0721994	0.236612	0.0912761	0.0330884	0.0315918	0.104792	0.217706	0.212734
ENST00000446635	0.0862773	0.212159	0.0938001	0.0358623	0.0382565	0.19987	0.203785	0.12999	0.159594	0.210686	0.171601	0.0399428	0.0175723	0.0648315	0.26345	0.0723226	0.130403	0.300731	0.208218	0.0272284	0.0316628	0.0647064	0.143373	0.0936772
ENST00000446643	0.00493593	0.0245952	0.0164978	0.0127959	0.0246392	0.439774	0.339329	0.137433	0.006652	0.0268129	0.0166106	0.0175256	0.0287802	0.0859293	0.407221	0.410468	0.0126779	0.0354134	0.055462	0.0115738	0.047908	0.0742103	0.445058	0.317696
ENST00000446652	0.0255868	0.0335818	0.0226135	0.0159977	0.0117113	0.249728	0.39386	0.24692	0.0367582	0.0317065	0.0351462	0.0227878	0.00974864	0.0141706	0.502221	0.347461	0.044847	0.0819888	0.0889914	0.0206192	0.037067	0.0575503	0.403883	0.265054
ENST00000446660	0.0107875	0.0599679	0.0231878	0.0711912	0.0353215	0.284651	0.361568	0.153325	0.0342478	0.0270315	0.0628489	0.0895865	0.0604553	0.0701047	0.367619	0.288106	0.0374684	0.0412655	0.0602939	0.0665443	0.0605437	0.0590811	0.322935	0.351868
ENST00000446688	0.0295111	0.12947	0.0604405	0.0109274	0.0442901	0.320939	0.224501	0.179922	0	0	0.085674	0	0.0457327	0.105944	0.45009	0.31256	0.0484155	0.0967465	0.120087	0.0191827	0.0425046	0.0844298	0.249813	0.338821
ENST00000446692	0	0	0.0640319	0.168433	0.0444367	0.143136	0.487683	0.0922802	0.00337238	0.0230602	0.00389015	0.0797239	0	0.0325852	0.228992	0.628376	0	0.0068079	0.0172803	0.0591773	0.0360921	0.0473929	0.430389	0.40286
ENST00000446699	0.00352811	0	0.0745304	0.0355505	0.0396357	0.171331	0.413835	0.261589	0.0277472	0	0.0549815	0.0272329	0.0373435	0.0829127	0.499093	0.270689	0.0351806	0	0.0682163	0.020587	0.0443975	0.0823914	0.37571	0.373517
ENST00000446710	0.0342397	0.0861671	0.0659284	0.0392019	0.0177319	0.327725	0.243211	0.185795	0.0439912	0.107088	0.0801576	0.0253851	0.0079997	0.0798845	0.465278	0.190216	0.0642777	0.143542	0.124126	0.0308541	0.0207591	0.0731509	0.301993	0.241297
ENST00000446747	0.0210705	0.0896503	0.0536958	0	0	0.36634	0.377599	0.0916447	0.0319584	0.0488749	0.0347715	0.0140661	0.00797764	0.0125342	0.542057	0.30776	0.0251691	0.15332	0.0942969	0	0.00570542	0	0.374803	0.346705
ENST00000446750	0.0286774	0.0755135	0.0557821	0.158305	0.118536	0.110969	0.37874	0.073477	0.0224214	0.0417817	0.0360965	0.170433	0.0513857	0.132268	0.392004	0.153609	0.022376	0.0674061	0.152178	0.110667	0.15428	0.216197	0.197313	0.079583
ENST00000446754	0.0301902	0.116967	0.0316939	0.217011	0.116516	0.23833	0.16388	0.085412	0.0561258	0.0729685	0.0129399	0.234033	0.0698178	0.173975	0.272417	0.107723	0.0506893	0.0650031	0.0684552	0.199844	0.148005	0.210945	0.147062	0.109997
ENST00000446758	0.024112	0.0606372	0.0356498	0.0302893	0.0533337	0.332475	0.273097	0.190406	0.0425697	0.0483208	0.0525335	0.032878	0.0247136	0.108991	0.473895	0.216098	0.0474679	0.0830431	0.0832112	0.0188125	0.0617935	0.126182	0.307512	0.271978
ENST00000446765	0.0507755	0	0.00487673	0.0126256	0.0810522	0	0.501578	0.349092	0.0501694	0.0559607	0.0355052	0	0.00393638	0.178849	0.575342	0.100238	0.119382	0.378128	0.0309445	0.0181892	0	0.329441	0.0740335	0.0498816
ENST00000446778	0.0242394	0.0260434	0.0120277	0.0343295	0.056164	0.28863	0.365722	0.192844	0.0209252	0.035181	0.0378536	0.0234062	0.012279	0.122221	0.610291	0.137843	0.0392294	0.0873576	0.0492286	0.0285848	0.0371712	0.192369	0.318582	0.247477
ENST00000446796	0.00833884	0.0456171	0.0156064	0.0403177	0.0607922	0.398296	0.294858	0.136173	0.019326	0.0447976	0.00626331	0.0892232	0.0256122	0.0893354	0.48282	0.242622	0.0499396	0.0431219	0.0661985	0.0540305	0.122791	0.0781524	0.255597	0.33017
ENST00000446797	0.0136119	0.157278	0.0281576	0.137587	0.116639	0.175797	0.101698	0.269231	0.0273871	0.06378	0.0872799	0.111604	0.0927482	0.145268	0.44764	0.0242923	0.0492515	0.0898188	0.0359773	0.0761407	0.0805849	0.273423	0.320365	0.0744385
ENST00000446801	0.016923	0.0493532	0.0255178	0.0121184	0.0228907	0.304916	0.361541	0.20674	0.031016	0.047202	0.046621	0.0184258	0.0111698	0.0678376	0.528881	0.248847	0.0396824	0.0995511	0.078422	0.0166681	0.0277758	0.0897262	0.375549	0.272625
ENST00000446803	0.0135893	0.036829	0.0217583	0.0160633	0.0518483	0.32098	0.335343	0.203588	0.0297846	0.0482107	0.0398241	0.0131882	0.0187528	0.112232	0.518819	0.219189	0.031669	0.0699617	0.0602537	0.012719	0.0529616	0.155693	0.362453	0.254289
ENST00000446820	0.025774	0.113983	0.0550702	0.0204708	0.0232882	0.245099	0.330914	0.1854	0.0333366	0.0725555	0.0778393	0.0141427	0.0158428	0.0732905	0.420505	0.292488	0.0511289	0.121126	0.125919	0.0235552	0.05415	0.0615393	0.316087	0.246494
ENST00000446821	0.0137445	0.0723732	0.0429301	0.019322	0.0126264	0.374313	0.300838	0.163853	0.0303699	0.0607671	0.0533968	0.0318827	0.0206316	0.0543198	0.481907	0.266725	0.0323659	0.0745035	0.122237	0.0205537	0.0317901	0.0522494	0.387461	0.278839
ENST00000446822	0.0246009	0.115036	0.040898	0.0275474	0.0180009	0.136276	0.454523	0.183117	0.0249441	0.0680415	0.0497777	0.0195209	0.0102112	0.0297408	0.566804	0.23096	0.036385	0.0798628	0.0603429	0.0425931	0.0374122	0.0477548	0.362168	0.333481
ENST00000446833	0.00972533	0.0370072	0.0200585	0.0481313	0.0446173	0.406382	0.267678	0.166401	0.00932315	0.0746552	0.0500697	0.0652033	0.0264996	0.0398554	0.46363	0.270763	0.0200076	0.0968489	0.048023	0.0509168	0.0783991	0.0848549	0.38949	0.23146
ENST00000446845	0.0084634	0	0	0.0338649	0.0403908	0.540125	0.268537	0.108619	0.00784943	0.00460816	0.0328418	0.0423514	0.0240506	0.044522	0.244902	0.598874	0.00689487	0.05041	0.0386681	0.0627966	0.0328929	0.0969471	0.491176	0.220214
ENST00000446851	0.0232775	0	0.0171248	0.0398712	0.116615	0.193125	0.399448	0.210539	0.0292306	0.0296041	0.0560012	0	0.0345656	0.182678	0.66792	0	0.0353636	0.113757	0.0409912	0	0.0750661	0.27001	0.222879	0.241932
ENST00000446852	0.0281782	0.0756762	0.0338928	0.0379862	0.0458161	0.358122	0.311921	0.108407	0.0474386	0.0659386	0.0409614	0.0603103	0.0355182	0.127081	0.302772	0.31998	0.0376659	0.101842	0.0798182	0.0556587	0.0243347	0.0874964	0.367528	0.245657
ENST00000446868	0.0160855	0.0591663	0.0329906	0.0226231	0.0195897	0.253347	0.376144	0.220053	0.0312174	0.0575325	0.0579222	0.0149723	0.00898007	0.0834213	0.564054	0.1819	0.042607	0.110549	0.0796526	0.0209868	0.0332665	0.098675	0.345448	0.268816
ENST00000446884	0.0131269	0.0528609	0.0304386	0.194249	0.0943037	0.189297	0.283029	0.142695	0.0129231	0.0375238	0.0266022	0.286932	0.0924415	0.0840541	0.298961	0.160562	0.018527	0.0287644	0.0612673	0.201969	0.125792	0.171261	0.213677	0.178742
ENST00000446903	0.0336518	0.151785	0.0786514	0.0403683	0.0440305	0.273139	0.209608	0.168766	0.0531467	0.121455	0.135716	0.0375988	0.0263538	0.0682629	0.32222	0.235246	0.0727447	0.180959	0.157402	0.0439243	0.0689871	0.0699186	0.219636	0.186429
ENST00000446904	0.0105256	0.0366765	0.0284732	0.0180805	0.0112049	0.366536	0.337607	0.190897	0.018507	0.0606564	0.0439311	0.0300216	0.00541719	0.0538718	0.556278	0.231317	0.0368152	0.0768116	0.0462041	0.0346923	0.0333926	0.0773763	0.414264	0.280444
ENST00000446916	0.135587	0.459756	0.247277	0.0361768	0.0115487	0.0549902	0.0304537	0.0242103	0.232067	0.359566	0.289104	0.0484612	0.0143398	0.0151339	0.0184991	0.0228293	0.157353	0.381866	0.340511	0.0289807	0.0269134	0.0195038	0.0248016	0.0200709
ENST00000446921	0.0102675	0.0506618	0.0264924	0.0152914	0.0577171	0.387812	0.261382	0.190375	0.0264233	0.0471496	0.0322988	0.00868071	0.0346618	0.104331	0.430832	0.315623	0.0281172	0.0506936	0.0546797	0.00617941	0.0871228	0.116207	0.352144	0.304856
ENST00000446922	0.0167712	0.0472793	0.0301442	0.0253326	0.0108584	0.218789	0.423325	0.2275	0.0398149	0.0645961	0.0456937	0.0456281	0.016707	0.0323736	0.500442	0.254744	0.0526355	0.112609	0.0898603	0.0335531	0.031936	0.047223	0.332968	0.299215
ENST00000446924	0.0154014	0.0769389	0.0247063	0.0673874	0.0734881	0.3967	0.182254	0.163124	0.0340291	0.0874875	0.0408696	0	0.0416372	0.202721	0.397981	0.195275	0.0520687	0.040883	0.108159	0.0495239	0.0327401	0.144673	0.347986	0.223966
ENST00000446930	0.0468415	0.16985	0	0.161727	0.0670194	0.167279	0.25777	0.129513	0.0642555	0.0893347	0.0743733	0.11433	0.014628	0.0621269	0.434442	0.14651	0.120321	0.220433	0.166198	0.110082	0.0462606	0.0535611	0.176335	0.10681
ENST00000446936	0.0212046	0.0490606	0.0291464	0.0267552	0.015787	0.197233	0.43719	0.223624	0.0345301	0.0562328	0.0414367	0.0262651	0.0084445	0.0485081	0.649134	0.135449	0.0527241	0.102728	0.0782371	0.0409017	0.0259066	0.0569471	0.337597	0.304958
ENST00000446941	0.0102412	0.0520543	0.0342045	0.0609857	0.022465	0.11438	0.407665	0.298005	0.0137647	0.0110235	0.0275491	0.0592938	0.0328804	0.0347947	0.586415	0.234279	0.0424834	0.0649786	0.0685481	0.0422073	0.0562339	0.0824421	0.325513	0.317594
ENST00000446957	0.00114759	0	0	0	0.0587237	0.449714	0.148119	0.342296	0.00654549	0.0104924	0	0.014336	0.0247384	0.0668905	0.321318	0.555679	0	0	0	0.00503376	0.091182	0.062831	0.412824	0.428129
ENST00000446961	0.0128774	0.035918	0.0230775	0.0151509	0.0174934	0.338402	0.340814	0.216266	0.0217297	0.0357039	0.0302313	0.0134499	0.00702762	0.0620202	0.510846	0.318991	0.02171	0.0654722	0.0533884	0.0131013	0.0339545	0.0970595	0.367524	0.34779
ENST00000446974	0.0626462	0.307924	0	0.153853	0.475577	0	0	0	0	0.0220598	0	0.0889973	0.0903457	0.157625	0.640972	0	0	0	0.137041	0.124413	0.353884	0.384662	0	0
ENST00000446984	0.0135179	0.0330081	0.0111119	0.051655	0.0628585	0.336768	0.336695	0.154385	0.0252577	0.0590195	0.0236586	0.0481227	0.0349618	0.197633	0.415924	0.195422	0.0315894	0.0398314	0.0253965	0.0321264	0.0671531	0.187848	0.307801	0.308254
ENST00000446985	0	0.429751	0.311777	0	0	0.118096	0.0914122	0.0489629	0.192337	0.39418	0.227836	0.00757907	0.0160835	0	0	0.161983	0.018604	0.050252	0.628423	0.00439455	0.0555048	0.00130871	0.159308	0.0822048
ENST00000446987	0.0157716	0.0396375	0.0290864	0.0381571	0.0208393	0.341662	0.317414	0.197433	0.0605375	0.0382703	0.0229543	0.0741455	0.017458	0.0479373	0.526761	0.211936	0.0138891	0.0673174	0.0767648	0.0445975	0.0557462	0.0950424	0.340058	0.306584
ENST00000447005	0.0185134	0.0407007	0.0179625	0.0216662	0.0161813	0.156541	0.447395	0.28104	0.0367924	0.0459523	0.0321232	0.0175053	0.00957626	0.074379	0.648511	0.135161	0.0392756	0.0900194	0.045944	0.0281482	0.022587	0.120785	0.356712	0.296529
ENST00000447018	0.0180425	0.0583026	0.0243007	0.0224477	0.0088909	0.244149	0.397903	0.225964	0.0306718	0.0581506	0.0409807	0.0237023	0.00703434	0.0420186	0.634219	0.163223	0.0529448	0.126909	0.0812292	0.0249576	0.0247809	0.0675816	0.316644	0.304953
ENST00000447024	0.0290396	0.0573041	0.022993	0.137484	0.136691	0.233829	0.212068	0.17059	0.0190218	0.0577217	0.0506654	0.213858	0.0509619	0.118283	0.41288	0.0766076	0.0287208	0.0324224	0.0616296	0.0869464	0.144836	0.200354	0.215427	0.229664
ENST00000447032	0.00120607	0.0316212	0.0229282	0.0334561	0.0381199	0.368272	0.234798	0.269598	0.0140408	0.0336687	0.0268102	0.0267899	0.0251323	0.038967	0.253587	0.581004	0.00887335	0.0521673	0.0377732	0.0393877	0.0638017	0.0467204	0.340356	0.410921
ENST00000447036	0.016469	0.0566588	0.0364289	0.010578	0.00289986	0.236695	0.43142	0.20885	0.0310198	0.0475048	0.0403776	0.0152035	0.00591124	0.0201312	0.471098	0.368754	0.0491229	0.0957699	0.0983858	0.0123167	0.0162662	0.0350982	0.369698	0.323343
ENST00000447040	0.0088094	0.0420398	0.0260993	0.0860604	0.065315	0.272936	0.339176	0.159565	0.0431823	0.0558995	0.0379315	0.110735	0.0475545	0.100756	0.487822	0.116119	0.0584679	0.100591	0.094779	0.0795123	0.0882642	0.0989746	0.327087	0.152323
ENST00000447066	0.162529	0.487013	0.267434	0.0224671	0.00639731	0.0209588	0.0157278	0.0174732	0.236404	0.375111	0.306593	0.025154	0.00712935	0.0123668	0.0254754	0.0117662	0.168555	0.423949	0.339671	0.0157723	0.0109156	0.00917068	0.0120641	0.0199029
ENST00000447070	0.0204794	0.0654454	0.0351116	0.037921	0.0416283	0.336368	0.282547	0.180499	0.0301455	0.0575858	0.0451526	0.0486071	0.021215	0.0983529	0.489111	0.20983	0.0370465	0.0867159	0.0812969	0.0484975	0.0667949	0.119929	0.311341	0.248379
ENST00000447079	0.0329127	0.076886	0.0345719	0.0409423	0.0424476	0.255722	0.33628	0.180238	0.0553341	0.0835656	0.0762341	0.0361848	0.0198965	0.109581	0.533936	0.0852678	0.0697977	0.164161	0.104631	0.0349931	0.0404272	0.129506	0.285094	0.17139
ENST00000447092	0.0856046	0.223226	0.104851	0.0485661	0.0368832	0.173422	0.185083	0.142365	0.170275	0.231727	0.168634	0.0641276	0.0246032	0.05283	0.236874	0.0509288	0.134561	0.273949	0.204016	0.0319792	0.0300722	0.0866505	0.146205	0.0925674
ENST00000447096	0.0841208	0.212008	0.0817353	0.0530304	0.042216	0.178908	0.227704	0.120277	0.123605	0.169	0.154357	0.0464234	0.0232116	0.0789349	0.294553	0.109914	0.106428	0.241136	0.160534	0.0367714	0.0383057	0.0995356	0.167979	0.14931
ENST00000447111	0.0136426	0.0502291	0.0217462	0.0257533	0.0140033	0.190539	0.493267	0.190819	0.0220313	0.0462292	0.0611171	0.0232161	0.00262839	0.0231212	0.495333	0.326323	0.0217316	0.071238	0.0482875	0.0292019	0.0268094	0.054444	0.464192	0.284095
ENST00000447132	0.0207235	0.0478797	0.0304014	0.0280446	0.0136324	0.208306	0.396571	0.254441	0.0506671	0.0784937	0.0449213	0.0378307	0.00696188	0.0549484	0.590104	0.136072	0.0836739	0.169219	0.110767	0.0398309	0.0155878	0.0600689	0.32041	0.200443
ENST00000447136	0.0150335	0.0358803	0.0159158	0.0215152	0.0135618	0.193003	0.402109	0.302982	0.0275359	0.0338332	0.0256226	0.0259421	0.0127381	0.0502615	0.54636	0.277707	0.0322372	0.0719499	0.0412149	0.0259302	0.0287294	0.054116	0.35851	0.387312
ENST00000447146	0.020906	0.07257	0.0483707	0.0210523	0.00888106	0.272216	0.361407	0.194597	0.038896	0.0625188	0.049658	0.0223481	0.00884041	0.0321308	0.477613	0.307995	0.0527559	0.11027	0.117357	0.0178722	0.0240655	0.0389484	0.361919	0.276812
ENST00000447170	0.122086	0.362384	0.237894	0.0818345	0.0131124	0.0834256	0.0511201	0.0481437	0.230803	0.360092	0.287775	0.0977811	0.0235494	0	0	0	0.171403	0.382132	0.305281	0.0330131	0.0430362	0.0231272	0.0420072	0
ENST00000447177	0.00799461	0.0386736	0.0110921	0.0583385	0.117798	0.294024	0.280928	0.191151	0.0224676	0.030458	0.0265499	0.0432776	0.0598989	0.180885	0.430323	0.20614	0.0218951	0.0500012	0.0256454	0.0409045	0.114804	0.206119	0.314475	0.226156
ENST00000447180	0.0155918	0.0510722	0.021381	0.0478512	0.0358939	0.311595	0.332382	0.184232	0.03041	0.0519415	0.0447946	0.0389761	0.0181304	0.107042	0.513165	0.19554	0.0364666	0.0819428	0.07407	0.0392818	0.0453758	0.108291	0.371441	0.243132
ENST00000447182	0.0308778	0.0749462	0.0391668	0.02064	0.0091258	0.214545	0.409185	0.201513	0.0445996	0.0727215	0.058104	0.019484	0.0101256	0.0399469	0.598436	0.156582	0.0652679	0.155528	0.0989154	0.0229478	0.0174802	0.0396124	0.31301	0.287239
ENST00000447184	0.0267585	0.0551045	0.0275903	0.0401414	0.0151232	0.270188	0.396941	0.168153	0.0282816	0.047765	0.0362559	0.0240006	0.0140973	0.0143775	0.642338	0.192884	0.0470293	0.15091	0.0783655	0.0484048	0.0528801	0.0616999	0.30648	0.25423
ENST00000447185	0.0132271	0.072894	0.0386823	0.055935	0.0280803	0.367862	0.258867	0.164452	0.0330131	0.0620858	0.0440426	0.0451207	0.0167884	0.095276	0.412371	0.291302	0.0237549	0.0638011	0.0857889	0.0330527	0.0499004	0.103503	0.381561	0.258638
ENST00000447210	0.120413	0.505254	0.198161	0	0.0183739	0.157798	0	0	0.204991	0.471493	0.318331	0	0.00518558	0	0	0	0.157122	0.441616	0.360533	0.0407287	0	0	0	0
ENST00000447221	0.00860918	0.0312856	0.0275364	0.40821	0.0921812	0.174529	0.149665	0.107985	0.0130387	0.0264265	0.0245371	0.437525	0.141363	0.06345	0.191733	0.101927	0.0170241	0.0367332	0.0819918	0.233189	0.202794	0.116626	0.15539	0.156253
ENST00000447245	0	0.0219251	0.0126654	0.0222339	0.0265802	0.257753	0.505515	0.153328	0	0.0203274	0.0146892	0	0.0223668	0.0388473	0.464188	0.439581	0.0154912	0.0397359	0.0680788	0.0274184	0.0509482	0.0806043	0.406399	0.311324
ENST00000447246	0.00422746	0.0511106	0.0215276	0.134049	0.101725	0.419926	0.140335	0.1271	0.0246039	0.110433	0.0655416	0.271305	0.158922	0.187083	0.182111	0	0.0104648	0.0382608	0.107311	0.139053	0.137422	0.266432	0.145993	0.155063
ENST00000447266	0.038623	0.067779	0.0365138	0.10034	0.0552775	0.200583	0.341897	0.158987	0.0510372	0.059495	0.0733238	0.0929021	0.0235907	0.109573	0.523847	0.0662313	0.0827899	0.164671	0.0768717	0.0637846	0.0462674	0.163313	0.242435	0.159868
ENST00000447283	0	0.0533421	0.0371863	0.0429739	0.0298069	0.422986	0.245252	0.168453	0.033148	0.0212773	0.0267781	0.0444333	0.0252398	0.0579078	0.397317	0.393899	0	0	0.082275	0.0464971	0.0686888	0.0744568	0.41496	0.313123
ENST00000447312	0.0121789	0.0818195	0.0500009	0.0124047	0.00932692	0.374792	0.267401	0.192077	0.0647582	0.0660274	0.078425	0.0430415	0.0366225	0.0831522	0.249191	0.378782	0.0780483	0.103893	0.0565617	0.0220001	0.0606186	0.0794935	0.286957	0.312427
ENST00000447318	0.0102641	0.04666	0.0247934	0.0117779	0.00812334	0.293077	0.376929	0.228375	0.0277433	0.0425292	0.0349131	0.0131974	0.00550051	0.0290201	0.474756	0.372341	0.0371597	0.0825934	0.0862909	0.0176948	0.020184	0.0417656	0.369372	0.34494
ENST00000447319	0.0152959	0.046227	0.0205548	0.0199861	0.00927745	0.295176	0.406184	0.187299	0.025695	0.0365999	0.0287708	0.0151192	0.00788707	0.0354947	0.573978	0.276455	0.0413661	0.111247	0.0824373	0.0171572	0.0208452	0.035105	0.376169	0.315673
ENST00000447343	0.0148336	0.0417489	0.0231051	0.189351	0.0785235	0.39734	0.138523	0.116575	0.0222147	0	0.0507531	0.193013	0.0826462	0.142125	0.314512	0.194735	0.0215113	0.0565097	0.0562123	0.16347	0.239945	0.155154	0.13843	0.168768
ENST00000447351	0.0535577	0	0.153883	0.065871	0.0733129	0.653375	0	0	0.0749123	0.146497	0.103559	0.0665997	0.0310933	0	0.32169	0.255649	0	0	0.340527	0.0504219	0.130216	0	0.478836	0
ENST00000447360	0.0132195	0.0556385	0.0195754	0	0.022828	0.34115	0.346751	0.200837	0.0175961	0.059407	0.027997	0.027244	0.0182985	0.0335274	0.573707	0.242223	0.0649311	0.0210998	0.087747	0	0.0300488	0.0352488	0.310385	0.45054
ENST00000447368	0.0129866	0.0395623	0.0203803	0.022137	0.0359304	0.317556	0.345712	0.205735	0.0242356	0.0378374	0.0306247	0.0180576	0.0150751	0.10617	0.588854	0.179145	0.0261095	0.0684226	0.0542005	0.0196563	0.0440451	0.14803	0.376492	0.263044
ENST00000447376	0.0102406	0.0565731	0.0271937	0.00509373	0.0190527	0.260589	0.377266	0.243991	0.0159874	0.121651	0.0933358	0.0281585	0.0320216	0.079682	0.309095	0.320068	0.0126765	0.167023	0.152763	0.0253307	0.0586827	0.0486016	0.161222	0.373701
ENST00000447377	0.0071185	0.0452605	0.0292158	0.0256113	0.0121869	0.391333	0.326757	0.162517	0.0419926	0.0477442	0.026567	0.0287331	0.0313659	0.0292957	0.403658	0.390643	0.0305054	0.0965835	0.103421	0.0369124	0.0482469	0.0396409	0.355894	0.288796
ENST00000447382	0.133151	0.312861	0.165352	0.0506486	0.0346114	0.113845	0.115351	0.0741792	0.21508	0.285675	0.304899	0.0706787	0.0260139	0.057333	0.0285677	0.0117526	0.165372	0.367041	0.244736	0.0339111	0.0364492	0.062643	0.0542209	0.0356263
ENST00000447386	0.205208	0.325874	0	0.336275	0.132643	0	0	0	0.281969	0.201735	0.219054	0.240003	0.0572381	0	0	0	0.104714	0.467719	0.092003	0.172006	0.0617438	0.101814	0	0
ENST00000447388	0.0302048	0.0632819	0.028678	0.0282003	0.043743	0.193056	0.350238	0.262598	0.0434202	0.0643833	0.0318815	0.0213978	0.0186226	0.0892494	0.731045	0	0.06543	0.148203	0.0517122	0.0273971	0.049091	0.15416	0.267722	0.236284
ENST00000447395	0.0550763	0.362472	0.214996	0.0340139	0.0208813	0.159686	0.122411	0.0304627	0.183732	0.258263	0.210956	0.0672107	0.0186036	0.0398602	0.138797	0.0825779	0.069699	0.22422	0.375771	0.0271194	0.0613541	0.0434759	0.110873	0.0874879
ENST00000447399	0.0178894	0.0749351	0.0376482	0.0166483	0.0219844	0.274104	0.360288	0.196503	0.0391483	0.0629201	0.0475558	0.0163042	0.00870939	0.0685209	0.484352	0.272489	0.0431446	0.110375	0.102057	0.0207172	0.031735	0.0503788	0.353175	0.288418
ENST00000447406	0.0176344	0.0644875	0.0377666	0.02506	0.0111699	0.235294	0.425595	0.182992	0.0348901	0.091166	0.0302407	0.0380956	0.0230355	0.0546527	0.44694	0.280979	0.037629	0.114948	0.0689701	0.0329317	0.0495707	0.035733	0.357882	0.302336
ENST00000447441	0	0.100649	0	0	0.0134748	0.318583	0.369255	0.198038	0.0585765	0.0694689	0.103614	0.195107	0.0323349	0	0.255451	0.285447	0	0	0.202695	0.0603824	0.0652563	0	0.468758	0.202909
ENST00000447452	0.0319935	0.0674622	0.0325935	0.133112	0.0741706	0.214698	0.258055	0.187915	0.0478459	0.0612378	0.0669662	0.192051	0.064748	0.0600305	0.382995	0.124125	0.0902222	0.127365	0.0678352	0.121974	0.125118	0.134294	0.171655	0.161538
ENST00000447456	0.0161319	0.042107	0.0376305	0.0553455	0.070662	0.382518	0.22393	0.171675	0.044371	0.0557679	0.040039	0.0414025	0.0374718	0.147506	0.372194	0.261247	0.0345365	0.089303	0.0913372	0.0336691	0.0696072	0.128558	0.302059	0.25093
ENST00000447463	0	0	0	0.0659825	0.0973294	0.365371	0.289526	0.181791	0.0192291	0	0.0266081	0.04673	0.0352985	0.12741	0.527757	0.216967	0.0203105	0	0.0513394	0.0506119	0.116207	0.145412	0.348449	0.267671
ENST00000447464	0.0175793	0.0527199	0.0022415	0.143492	0.0601338	0.166858	0.343268	0.213708	0.0211871	0.0285852	0	0.0965501	0.0522825	0.0847477	0.489226	0.227422	0.0262841	0.102683	0.163758	0.191396	0.112957	0.0993427	0.19692	0.10666
ENST00000447472	0.0246402	0.0392889	0	0.0192162	0.0047877	0.0636325	0.577962	0.270473	0.0297538	0.0808676	0.0649431	0.0314479	0.00765755	0.0245923	0.228924	0.531814	0.0288283	0.101004	0.11454	0	0.0358334	0	0.33805	0.381744
ENST00000447475	0.0218651	0.0594516	0.0268918	0.0428993	0.0661771	0.274188	0.289445	0.219082	0.053414	0.0774632	0.0549834	0.0386429	0.0348679	0.126895	0.458239	0.155494	0.0604906	0.123486	0.0768176	0.037263	0.0766165	0.132733	0.288672	0.203922
ENST00000447480	0.0183672	0.0704443	0.04032	0.0382222	0.00508245	0.499622	0.169592	0.158349	0.0326731	0.042294	0.0301279	0	0.0148343	0.0267055	0.530801	0.322564	0.0362278	0.0887112	0.0885212	0.00949699	0.0679548	0	0.412089	0.296999
ENST00000447484	0.0190958	0.0629921	0	0.0646087	0.0932152	0.367616	0.187335	0.205137	0.0309293	0.0459212	0.0422336	0.0713892	0.0328535	0.155411	0.391654	0.229608	0.0237964	0.0758332	0.05496	0.0617021	0.0858776	0.165995	0.287908	0.243928
ENST00000447486	0.0504115	0.0861956	0.0437896	0.0281828	0.0363975	0.222341	0.324653	0.208029	0.0516273	0.0936336	0.0988169	0.0112415	0.0201231	0.144612	0.521182	0.0587638	0.0991259	0.184383	0.100288	0.0222596	0.0292074	0.14485	0.297022	0.122863
ENST00000447489	0.0191251	0.0562167	0.0193234	0.0208373	0.0320469	0.278197	0.345542	0.228712	0.0304574	0.0221238	0.0267948	0.0267834	0.0243882	0.0590242	0.375647	0.434781	0.0399953	0.0800489	0.0910352	0.016503	0.0327919	0.0673081	0.270506	0.401811
ENST00000447498	0.0242008	0.18083	0.106587	0.0346786	0.00415413	0.165797	0.335187	0.148567	0.0731889	0.135461	0.119771	0.0206851	0.0177708	0.0285712	0.254479	0.350073	0.0879409	0.17234	0.200311	0.0419072	0.0256957	0.0290103	0.187546	0.255248
ENST00000447501	0.0696689	0.278422	0.167202	0.0573745	0.0553677	0.0594384	0.208213	0.104313	0.0835329	0.222594	0.221594	0.0822361	0.0310875	0.0360822	0.248553	0.0743194	0.114867	0.217598	0.219044	0.0465555	0.0635221	0.0389576	0.111171	0.188285
ENST00000447507	0.00909804	0.0179313	0.00929079	0.303431	0.164048	0.161329	0.216507	0.118364	0.0114909	0.0184182	0.0209004	0.381378	0.120282	0.164436	0.254721	0.0283722	0.0191092	0.0407741	0.0420131	0.252109	0.159982	0.245883	0.150327	0.0898027
ENST00000447513	0.0147597	0	0.0280373	0	0	0.328521	0.32704	0.301642	0.0479708	0.0763727	0.0476081	0.0171422	0	0	0.479617	0.33129	0.0341377	0.136178	0.102882	0.0276277	0.0280977	0.0516257	0.308517	0.310935
ENST00000447532	0.0987981	0.313838	0.201843	0	0	0.142801	0.172676	0.0700436	0.0851742	0.246197	0.19366	0.0251738	0.0179748	0.0239654	0.173658	0.234197	0.174173	0.387208	0.250904	0	0.00841811	0.0086067	0.103411	0.0672786
ENST00000447533	0.0744507	0.26368	0.153617	0.0564568	0.0192528	0.116742	0.166785	0.149015	0.151127	0.235581	0.19537	0.0813616	0.0310014	0.0129155	0.157415	0.135229	0.12296	0.215113	0.273662	0.0397809	0.0362413	0.0358062	0.127202	0.149234
ENST00000447540	0.0350799	0.122357	0.0516554	0.0206664	0.0426459	0.322072	0.237805	0.167718	0.0890044	0.117335	0.0885975	0.0235185	0.0282168	0.130925	0.405591	0.116813	0.0710197	0.184739	0.121218	0.0258004	0.0562156	0.112573	0.239959	0.188476
ENST00000447555	0.0207748	0.0549667	0.0272792	0.0330448	0.034933	0.30919	0.315616	0.204196	0.0402164	0.0472394	0.0431786	0.0433524	0.0228222	0.070701	0.522635	0.209854	0.0379578	0.134104	0.0809156	0.0261604	0.0536543	0.0867378	0.387298	0.193172
ENST00000447566	0.0223532	0.126322	0.0724805	0.023633	0.0111248	0.288196	0.292098	0.163792	0.0633376	0.103783	0.0861498	0.0394266	0.0172225	0.028091	0.354897	0.307093	0.056391	0.157267	0.203084	0.0227045	0.0312256	0.0321652	0.258902	0.238262
ENST00000447569	0.0239985	0.0441127	0.0176231	0.0343087	0.0164029	0.167931	0.416903	0.278719	0.0303263	0	0	0.0457922	0.0163476	0.0522949	0.668431	0.186808	0.0405023	0	0.0493553	0.0308936	0.0334079	0	0.494485	0.351356
ENST00000447574	0.0124623	0.0426553	0.0160252	0.020555	0.0370845	0.254467	0.310248	0.306503	0.0213998	0.0464662	0.0396596	0.0298171	0.0194967	0.0811611	0.477326	0.284674	0.0195023	0.0684341	0.0455008	0.0196721	0.0475492	0.0746692	0.334912	0.389761
ENST00000447578	0.0159752	0.0508359	0.0218484	0.0332606	0	0.16209	0.441573	0.274417	0.0139108	0.0500878	0	0	0	0.0371439	0.802606	0.0962515	0.0625113	0	0.0298577	0	0	0.139463	0.369251	0.398916
ENST00000447580	0.0133681	0.0351721	0	0.850103	0.0371841	0	0.0641724	0	0.0178381	0.0121834	0	0.793623	0.0197402	0.0129643	0.143651	0	0.0157493	0.0771788	0.0292645	0.549382	0.14541	0.0533492	0.0849402	0.0447257
ENST00000447608	0.0805501	0.255129	0.118524	0.105397	0.0787262	0.162641	0.0588203	0.140212	0.123205	0.14717	0.246235	0.21833	0.0614483	0.0811472	0.0631827	0.0592817	0.17317	0.309469	0.107647	0.175982	0.125108	0.108623	0	0
ENST00000447611	0.0238484	0.0482063	0.018012	0.339417	0.125116	0.201803	0.10633	0.137267	0.0475317	0.0197282	0.0979935	0.353885	0.0347772	0.0954773	0.196174	0.154433	0.0241996	0.045303	0.08562	0.212746	0.114425	0.142062	0.207447	0.168196
ENST00000447614	0.015985	0.0231295	0.030427	0	0.00924986	0.327755	0.36884	0.224614	0.0328401	0.0648923	0.0159861	0	0	0	0.715246	0.171035	0.0331629	0.0914344	0.0495271	0.00670741	0	0.0423985	0.396976	0.379794
ENST00000447619	0.0278374	0.0951092	0.037227	0.0853539	0.0310128	0.164011	0.469693	0.089755	0.0103574	0.015355	0.0241863	0.050793	0.0075604	0.043018	0.225778	0.622952	0.023193	0.0578046	0.0721736	0.0438297	0.0330592	0.0370141	0.195563	0.537362
ENST00000447629	0.026479	0.0699214	0.0293545	0.0266105	0.0313773	0.222494	0.392372	0.201391	0.0554222	0.0843602	0.0711134	0.0304441	0.0108755	0.0913587	0.656426	0	0.0780864	0.184253	0.0999802	0.0305931	0.0221941	0.120435	0.272443	0.192014
ENST00000447630	0.0139201	0.0349352	0.0159343	0.0155882	0.00953169	0.180416	0.458534	0.27114	0.0209859	0.0326921	0.0303979	0.0190744	0.00740119	0.0342486	0.603302	0.251898	0.0332094	0.0825428	0.0581251	0.0221525	0.0146171	0.056983	0.377244	0.355126
ENST00000447641	0.103283	0.351153	0.187537	0.0215601	0.0288163	0.0803663	0.142019	0.0852643	0.349163	0	0	0.198214	0.0419272	0.0250818	0.183594	0.202021	0.157222	0	0.449614	0.0356761	0.0312493	0.104352	0.201927	0.0199601
ENST00000447643	0.0195041	0.0432981	0.0264476	0.104284	0.11623	0.326761	0.241438	0.122038	0.0249664	0.051502	0.0304238	0.112639	0.0950873	0.158119	0.32874	0.198522	0.0116526	0.0293955	0.048562	0.10647	0.179025	0.190226	0.254033	0.180637
ENST00000447648	0.0177906	0.0663224	0.0397469	0.0243775	0.0237976	0.311555	0.346504	0.169906	0.0333849	0.0661629	0.0580673	0.0294014	0.012575	0.0604825	0.494986	0.24494	0.0507388	0.113479	0.093761	0.0274472	0.036677	0.0829424	0.333927	0.261028
ENST00000447653	0.0168338	0.082491	0.0385921	0.0254303	0.00522865	0.293866	0.36703	0.170528	0.0190196	0.0383858	0.0352282	0.0218253	0.0121116	0.0185375	0.310011	0.544881	0.0397201	0.0803387	0.0874893	0.0249945	0.0367503	0.0286668	0.313279	0.388761
ENST00000447654	0.00942579	0.0617432	0.0329847	0	0.00893541	0.287227	0.403996	0.195688	0.0157612	0.0534387	0.0700826	0.00119853	0.00941236	0.023907	0.594379	0.231821	0.0463502	0.0980637	0.112365	0.0210719	0.0237017	0.0391808	0.340674	0.318593
ENST00000447667	0.0148688	0.0199658	0.0102994	0.17289	0.0927064	0.418443	0.233203	0.0376237	0.00539286	0.042409	0.0502087	0.227377	0.0776154	0.152851	0.248074	0.196072	0.0172975	0.0650565	0.0647647	0.236683	0.224698	0.140214	0.0983543	0.152931
ENST00000447668	0.0159464	0.0407541	0	0	0	0.259586	0.501071	0.182642	0	0.0374195	0	0	0	0	0.302362	0.660219	0.0603839	0.0851129	0.129723	0	0	0	0.20829	0.51649
ENST00000447673	0.116716	0.247472	0.118313	0.06734	0.0379944	0.143845	0.161923	0.106397	0.15007	0.263724	0.209856	0.0735901	0.0269949	0.0553468	0.177049	0.0433685	0.144629	0.326368	0.206192	0.039315	0.0253672	0.0539728	0.107549	0.0966072
ENST00000447699	0.0244387	0.0753714	0.0345921	0.0212428	0.0183972	0.303406	0.332007	0.190545	0.0571454	0.0797704	0.0651438	0.0255543	0.00995666	0.0607218	0.487662	0.214046	0.0678956	0.143627	0.115391	0.0280282	0.0378404	0.0537616	0.309747	0.243709
ENST00000447724	0.0119932	0.0308981	0.00803305	0.0686158	0.0535167	0.42314	0.223958	0.179846	0.0270017	0.0373991	0.0340306	0.103143	0.042131	0.0900733	0.460155	0.206067	0.0176517	0.0320428	0.0361912	0.10692	0.146994	0.165417	0.22273	0.272053
ENST00000447736	0.0172615	0.102965	0.00950503	0.0517254	0.0862449	0.25967	0.30007	0.172559	0.14341	0	0.138315	0.186212	0.0346946	0.368954	0	0.128415	0.0442637	0	0.108308	0.0757557	0.157801	0.239601	0.186452	0.187818
ENST00000447745	0.00885279	0.053531	0.0203077	0.00223913	0.0202325	0.325235	0.359126	0.210476	0.033945	0.0504072	0.0343356	0.00255517	0.00995423	0.0722066	0.511753	0.284843	0.0461109	0.0165527	0.0127594	0.0100435	0.0240643	0.0899721	0.445728	0.354769
ENST00000447750	0.012372	0.0403923	0.0231501	0.0261958	0.0249386	0.293845	0.366759	0.212348	0.0238893	0.0387467	0.0346011	0.0256704	0.017432	0.0552146	0.514503	0.289943	0.030662	0.0761634	0.069818	0.0297175	0.0517207	0.0748927	0.349134	0.317891
ENST00000447751	0.0174451	0.0784845	0.0321371	0.0272145	0.0442134	0.390413	0.26481	0.145282	0.0316397	0.0406632	0.031594	0.0146495	0.0188845	0.0638205	0.320157	0.478591	0.029286	0.054549	0.0689737	0.0202634	0.0490457	0.0763874	0.405884	0.295611
ENST00000447762	0.009122	0.0431423	0.0271441	0.0162335	0.0466775	0.414772	0.161657	0.281252	0.0275115	0.0290502	0.0185109	0.0315134	0.0154226	0.097507	0.349294	0.43119	0.0199552	0.0372949	0.0362953	0.0392326	0.0912581	0.115134	0.349505	0.311325
ENST00000447767	0.0157769	0.0530439	0.0294264	0.0213146	0.0185218	0.306789	0.357687	0.197441	0.0313849	0.0453217	0.042451	0.0202137	0.00770382	0.0724404	0.557981	0.222503	0.0380177	0.0810827	0.066698	0.0225355	0.0331908	0.102858	0.371051	0.284566
ENST00000447782	0.0171461	0.0339307	0.0287509	0.100364	0.0978485	0.277128	0.273713	0.171119	0.0382091	0.0691105	0.0317668	0.0848934	0.0658352	0.139894	0.523353	0.0469375	0.043122	0.0822519	0.0756031	0.0745106	0.0804315	0.136378	0.340734	0.166969
ENST00000447785	0.0329302	0.0938496	0.0274575	0.228779	0.132403	0.209672	0.0681846	0.206724	0.0651054	0.0602641	0.0612571	0.241966	0.147921	0.104904	0.274317	0.0442655	0.0278291	0.0558675	0.0777507	0.218486	0.212147	0.152893	0.093888	0.161139
ENST00000447788	0.0299479	0.0683976	0.0223362	0	0.0120979	0.278098	0.362967	0.226155	0.0313032	0.0326823	0.0372685	0.0115602	0.00992039	0.0401788	0.581142	0.255944	0.0316936	0.124827	0.0704671	0.0357406	0	0.0652845	0.404218	0.267769
ENST00000447801	0.0107652	0.0611185	0.0273894	0.0170348	0.0129594	0.240581	0.379207	0.250944	0.0447339	0.0608546	0.0594235	0.0160878	0.0111219	0.0532525	0.566649	0.187877	0.0701626	0.130739	0.101389	0.0172508	0.0170536	0.0637104	0.385784	0.21391
ENST00000447814	0.0145657	0.0396197	0.0306484	0.0269707	0.0142125	0.189706	0.407362	0.276915	0.0307274	0.0452864	0.0303105	0.050251	0.0158812	0.0416267	0.485173	0.300743	0.0419843	0.0903312	0.0636173	0.0481713	0.0308908	0.0712824	0.329458	0.324265
ENST00000447817	0.0418233	0.145895	0.0558016	0.146551	0.148775	0.281734	0.0979104	0.0815103	0.0866453	0.153144	0.0805202	0.176787	0.198627	0.304277	0	0	0.0249186	0.0625929	0.119354	0.0872236	0.186532	0.125209	0.234966	0.159203
ENST00000447833	0.0353346	0.110079	0.0555576	0.0321699	0.0220319	0.286358	0.285067	0.173402	0.0880972	0.121025	0.100629	0.0448353	0.0120496	0.0845017	0.372453	0.17641	0.0846488	0.201525	0.170056	0.0347562	0.0378131	0.0741475	0.245518	0.151536
ENST00000447839	0.0179748	0.0650839	0.0349347	0.0353464	0.0252973	0.301954	0.340047	0.179362	0.0397633	0.0665969	0.0474934	0.0385279	0.0176759	0.0595461	0.485276	0.245121	0.0448813	0.11225	0.100312	0.0419573	0.0439735	0.071654	0.345606	0.239365
ENST00000447841	0.106883	0.409604	0.131449	0	0.0410397	0.188206	0	0.122819	0.179123	0.225222	0.237461	0.0542726	0.0299055	0.126218	0	0.147798	0.0729703	0.205506	0.209283	0.019051	0.0993977	0.108509	0.196213	0.0890711
ENST00000447845	0.153783	0.439128	0.192683	0.0475735	0.0171727	0.0690107	0.0510007	0.0296487	0.190677	0.291107	0.299731	0.0787906	0.0230193	0.0353402	0.0744795	0.00685541	0.189131	0.367479	0.222107	0.0476455	0.0200722	0.0355273	0.0574314	0.0606066
ENST00000447866	0.0250021	0.0945073	0.0498581	0.0170299	0.00484641	0.222758	0.389732	0.196266	0.054837	0.0873691	0.0646989	0.0239285	0.0056909	0.0236608	0.485155	0.25466	0.0744272	0.175502	0.149981	0.0230162	0.0195734	0.041391	0.282857	0.233252
ENST00000447868	0.0113679	0.0420303	0.0420047	0.0139155	0.00989809	0.239122	0.399627	0.242034	0.0294605	0.0594972	0.0479405	0.0146359	0.00599051	0.0104617	0.378804	0.45321	0.0234123	0.0856184	0.106941	0.0176819	0.0338786	0.0372776	0.307158	0.388032
ENST00000447869	0.0551463	0.0900784	0.0523109	0.22411	0.156361	0.121304	0.187995	0.112694	0.0494587	0.0832263	0.0587469	0.269038	0.112365	0.140389	0.245884	0.0408934	0.0429821	0.0552955	0.102976	0.179879	0.131108	0.163809	0.185344	0.138606
ENST00000447873	0.326419	0.420463	0.253117	0	0	0	0	0	0.19623	0.3352	0.444301	0	0	0.0242692	0	0	0.391631	0.608369	0	0	0	0	0	0
ENST00000447876	0.00885987	0.0404117	0.0245184	0	0.00372858	0.22919	0.421628	0.271663	0.0325553	0.0347288	0.0368181	0.0407495	0.00782518	0.0551627	0.64685	0.14531	0.0750724	0.0641107	0.0572685	0.00859892	0.025302	0.0305712	0.299218	0.439858
ENST00000447877	0.0675198	0.30375	0.158474	0	0	0.470256	0	0	0	0.188664	0.142436	0	0	0	0	0.6689	0	0	0.467529	0	0	0	0	0.532471
ENST00000447879	0	0.094673	0.0282494	0.104855	0.167079	0.316169	0.288975	0	0.0344183	0.0345737	0.0338386	0.134049	0.111395	0.105548	0.265725	0.280452	0.0216814	0.0613009	0.0517721	0.0658715	0.165388	0.191944	0.236442	0.2056
ENST00000447887	0.0177377	0.0924033	0.0859817	0	0.0277101	0.557197	0	0.21897	0.0699023	0.0806399	0.103366	0.0155311	0.0325671	0.0248251	0.108364	0.564804	0.0581251	0.123068	0.16429	0.0196754	0.0836479	0.0360808	0.268483	0.24663
ENST00000447898	0.0158458	0.0408573	0.0213621	0.0272034	0.0287743	0.2835	0.373981	0.208476	0.0297012	0.0408336	0.0335946	0.0260747	0.012106	0.105423	0.576671	0.175596	0.0314881	0.0740471	0.0489169	0.0273562	0.035909	0.153696	0.365652	0.262934
ENST00000447916	0.0208509	0.0518282	0.0358268	0.0740845	0.071173	0.190611	0.335581	0.220044	0.0393355	0.0539776	0.0290855	0.0773857	0.0359824	0.0967096	0.506548	0.160976	0.0211735	0.029548	0.0381657	0.0804708	0.056274	0.111938	0.358818	0.303612
ENST00000447924	0.105587	0.459986	0.228392	0.0366322	0.018135	0.0743522	0.030406	0.0465091	0.223085	0.345149	0.255551	0.0470598	0.0107082	0.0251298	0	0.093317	0.114457	0.313094	0.358081	0.0350891	0.0456912	0.0283658	0.0417325	0.0634891
ENST00000447927	0.0171351	0.0606746	0.0261344	0.0300148	0.0104834	0.239561	0.397553	0.218443	0.0359396	0.0487235	0.0407681	0.0335206	0.0130247	0.0322469	0.518552	0.277224	0.046065	0.099646	0.082766	0.0351425	0.0350909	0.0612794	0.3549	0.285111
ENST00000447935	0.00114895	0.0276162	0.0228123	0.0683275	0.0244866	0.323046	0.239665	0.292898	0.0129782	0.0104917	0.0394871	0.0543495	0.025693	0.0715163	0.619242	0.166242	0.019473	0.0233925	0.0537872	0.065325	0.0721966	0.0889495	0.399225	0.277651
ENST00000447941	0.0583547	0.664185	0.253362	0.0240981	0	0	0	0	0.206477	0.339744	0.386647	0.0409359	0.0261965	0	0	0	0.205605	0.373651	0.407793	0.012951	0	0	0	0
ENST00000447944	0.06145	0.168258	0.0830812	0.0174877	0.0138871	0.168001	0.315789	0.172046	0.123086	0.170261	0.151254	0.0248888	0.00794544	0.0380435	0.368178	0.116344	0.13032	0.287989	0.172826	0.0164748	0.0152969	0.0416008	0.175518	0.159975
ENST00000447964	0.0693871	0.381061	0.232681	0	0.0188885	0.207429	0.0463376	0.0442158	0.159226	0.25581	0.177109	0.044338	0.0282143	0.0368704	0.181435	0.116997	0.0703026	0.0628711	0.459404	0.0391069	0.0730075	0.0523665	0.146411	0.0965299
ENST00000447966	0.0776965	0.265475	0.179783	0.0271004	0.0294106	0.111728	0.150139	0.158668	0.17029	0.351881	0.275741	0.0188666	0	0.023302	0.10945	0.0504703	0.113309	0.332701	0.256729	0	0.0318969	0.0277486	0.0926246	0.144991
ENST00000447980	0.00723429	0.124234	0.0218072	0.0581522	0.0849838	0.579597	0.057836	0.0661562	0.151786	0.100693	0.0178342	0.0694508	0.0722835	0.210317	0.293449	0.0841866	0.00864786	0.0246142	0.134404	0.0766541	0.0995922	0.202407	0.346855	0.106826
ENST00000447998	0.0250384	0.0691519	0.0334345	0.0270156	0.0402041	0.260612	0.34519	0.199353	0.0457054	0.0643344	0.0587467	0.0241125	0.0207074	0.0887625	0.531347	0.166284	0.0645084	0.144598	0.0940358	0.0234412	0.0447513	0.100666	0.307703	0.220296
ENST00000448008	0.019405	0.0593716	0.0299804	0.0629282	0.139212	0.355991	0.109608	0.223503	0.030719	0.0546778	0.0513419	0.0307506	0.0522907	0.192059	0.409792	0.178369	0.0258735	0.0496357	0.0684947	0.0342826	0.115611	0.164107	0.327579	0.214417
ENST00000448022	0.0220744	0.042393	0.0143872	0.032043	0.0329217	0.235596	0.346665	0.27392	0.0278793	0.0277429	0.028689	0.0598665	0.0149537	0.103058	0.615151	0.12266	0.0393158	0.0864659	0.0468902	0.0570599	0	0.139651	0.343529	0.287088
ENST00000448025	0	0.0387566	0.0222016	0.0407153	0.031719	0.44333	0.239189	0.184088	0.00912502	0.032455	0.035405	0	0.017618	0.121473	0.41586	0.368065	0	0.0462215	0	0.018985	0.0821169	0.166751	0.355119	0.330806
ENST00000448034	0.0120733	0.045957	0.0230219	0.0124029	0.0422829	0.411998	0.2822	0.170064	0.0255986	0.048895	0.0328094	0.0164341	0.0212755	0.0876875	0.481426	0.285874	0.0300147	0.0570325	0.0728156	0.0207742	0.0560584	0.111883	0.368031	0.283391
ENST00000448045	0.0720282	0.413455	0.14238	0.0791267	0.0435048	0.0250205	0.0991333	0.125352	0.108324	0.120303	0.0959254	0.031163	0.034172	0.0813701	0.342805	0.185936	0.108555	0.242326	0.166133	0.0285	0.0441755	0.0711125	0.190964	0.148234
ENST00000448048	0.00936049	0.0334823	0.0121371	0.115094	0.131981	0.344495	0.235795	0.117655	0	0.0157849	0.0498612	0.117536	0.147165	0.376073	0.29358	0	0.0122111	0.0578158	0.0306221	0.0754614	0.185171	0.187645	0.232742	0.218332
ENST00000448077	0	0.046296	0	0.00933632	0.0560282	0.50941	0.175148	0.203782	0.00771717	0.0380683	0.0408622	0.0107061	0.0191543	0.0882562	0.774397	0.0208393	0.0165345	0.102388	0	0	0.0530553	0.244587	0.307723	0.275712
ENST00000448083	0.0334705	0.0652795	0.0202833	0.0314709	0.043388	0.194339	0.458078	0.153691	0.0276314	0	0.0424479	0	0	0.0732443	0.561441	0.295235	0.0150852	0.0464876	0.0785436	0.0169057	0.0753829	0.127515	0.257225	0.382854
ENST00000448087	0.0132896	0.0403916	0.0279124	0.26169	0.155291	0.184914	0.188077	0.128435	0.021248	0.0338184	0.0378196	0.330697	0.121071	0.146355	0.224282	0.0847086	0.019809	0.0452579	0.0653477	0.191876	0.181478	0.204251	0.176004	0.115976
ENST00000448105	0.00841237	0.12604	0.0557091	0	0.00867576	0.297171	0.301887	0.202105	0.0365893	0.105189	0.0524474	0.0559409	0.0226471	0.0602337	0.336029	0.330923	0.0450074	0.0776166	0.148322	0.0362818	0.0818649	0.0309345	0.341838	0.238134
ENST00000448108	0.0461483	0.0938286	0.0542285	0.112254	0.125069	0.118362	0.277797	0.172313	0.0685839	0.0982373	0.101675	0.0781736	0.0236301	0.0746997	0.468842	0.0861584	0.114321	0.217195	0.119778	0.0931156	0.0654816	0.148939	0.14193	0.0992391
ENST00000448110	0.0218119	0.0314131	0.0283769	0.0101354	0.010683	0.254874	0.427268	0.215438	0.0331223	0.0327275	0.0414926	0.0175124	0.0104281	0.0374537	0.67748	0.149783	0.0484591	0.189341	0.0993882	0.0189454	0.00845388	0.0514831	0.280245	0.303685
ENST00000448116	0.0152008	0.0563287	0	0.0155289	0.0195164	0.253241	0.385944	0.25424	0.048705	0.058728	0.071234	0.0542403	0.0187133	0.123087	0.470758	0.154535	0.0455379	0.108756	0.0911148	0.0351451	0.0426754	0.111664	0.253149	0.311959
ENST00000448119	0.00111945	0.0130341	0.00217261	0.0658885	0.155025	0.500298	0.116281	0.146181	0.00335275	0.0353071	0	0.0972616	0.088894	0.24899	0.434179	0.0920159	0	0.0644256	0.0276225	0.0707975	0.10548	0.263301	0.282599	0.185774
ENST00000448120	0.0144603	0.0411461	0.0216053	0.0189444	0.0260143	0.298138	0.370767	0.208924	0.0258535	0.0456224	0.0348359	0.0165423	0.0131496	0.0648941	0.572591	0.226511	0.0343524	0.0857129	0.0696211	0.0222151	0.0442972	0.0952367	0.364199	0.284366
ENST00000448157	0.0203093	0.0620323	0.0223699	0.0290069	0.032517	0.292843	0.311488	0.229433	0.0224395	0.0467653	0.0342396	0.0182584	0.0148054	0.0890625	0.429572	0.344857	0.042216	0.117924	0.0762073	0.0135847	0.0384529	0.0725484	0.368959	0.270107
ENST00000448165	0.00377769	0.0637283	0.0340722	0.0299351	0.0170706	0.426579	0.302748	0.122089	0.00584982	0.0443367	0.00726865	0.0135984	0.00479087	0.0141654	0.202431	0.707559	0.00521324	0.0276715	0.0892769	0.0362498	0.043869	0.0354854	0.29873	0.463505
ENST00000448177	0.0422545	0	0.0557615	0	0	0.380563	0.421247	0.100174	0.0765194	0.17637	0.142761	0.0490585	0	0.0440296	0.333933	0.177329	0.108452	0.193693	0.15336	0.0140438	0.0362648	0.0591607	0.257726	0.177299
ENST00000448187	0.0177915	0.0538683	0.0219028	0.0324693	0.0326256	0.243118	0.39105	0.207174	0.0348241	0.0576845	0.0418356	0.0377138	0.0191082	0.0864132	0.595488	0.126933	0.0411778	0.0989689	0.0753663	0.0316837	0.0445185	0.102251	0.351489	0.254545
ENST00000448190	0.0132681	0.0216478	0.014562	0.0567361	0.0410859	0.173863	0.365869	0.312968	0.0517909	0.0629984	0.065549	0.130983	0.0280785	0.0743077	0.422635	0.163657	0.0220133	0.0707111	0.0367991	0.14699	0.119914	0.125944	0.256662	0.220966
ENST00000448195	0.00589099	0.0742317	0	0.0204799	0.00647479	0.185158	0.496073	0.211692	0.035124	0.0994129	0.00738902	0	0.00640307	0.0181685	0.773163	0.0603392	0.0495428	0.0667008	0.134828	0.00621872	0.0197401	0.0605702	0.492519	0.16988
ENST00000448202	0.0176182	0.0546153	0.0618543	0	0.0587076	0.314195	0.381542	0.111467	0.0273195	0.117961	0.0655388	0.0221429	0.0306135	0.1149	0.276646	0.344878	0.00873006	0.0755077	0.119535	0.0444183	0.0541914	0.08799	0.206846	0.402782
ENST00000448232	0.0217007	0.0412565	0.0230789	0.047314	0.0745805	0.192114	0.387482	0.212473	0.0416418	0.0445311	0.0650722	0.0433697	0.0253839	0.100639	0.587197	0.0921662	0.0602459	0.114037	0.0719121	0.0427947	0.0429071	0.183481	0.313378	0.171243
ENST00000448238	0.0343025	0.087252	0.0442016	0.0353923	0.0451349	0.31846	0.271902	0.163355	0.0637079	0.0907129	0.0733048	0.0428108	0.0191366	0.110899	0.441428	0.158	0.0595579	0.130421	0.103397	0.0324892	0.0409473	0.121943	0.306538	0.204707
ENST00000448243	0.0358308	0.0970113	0.0389521	0.0868038	0.0359549	0.237025	0.293273	0.175148	0.0631778	0.0924873	0.0859641	0.0816985	0.0293512	0.0432696	0.463057	0.140995	0.0702369	0.151335	0.135555	0.0749073	0.0772925	0.0611387	0.270745	0.158789
ENST00000448244	0.0367718	0.0397624	0.0409304	0	0	0.25548	0.332205	0.29485	0.0136169	0.0111681	0.0400706	0.0171263	0.0172339	0	0.602658	0.298126	0.0495319	0.110687	0.130764	0.0239444	0	0.038762	0.348689	0.297621
ENST00000448249	0.0105425	0.0421183	0.0218854	0.0169208	0.0382806	0.367557	0.348248	0.154448	0.028349	0.0595634	0.0421875	0.0195773	0.0270857	0.0685792	0.422474	0.332184	0.0353391	0.0750015	0.0886636	0.0331935	0.0828592	0.0837795	0.315865	0.285299
ENST00000448257	0.0248271	0.101894	0.0281825	0.0274997	0.00841087	0.220929	0.402154	0.186103	0.0364244	0.0668132	0.0693187	0.0348013	0.0175872	0.0282839	0.417364	0.329407	0.0670709	0.151895	0.123867	0.0376724	0.025089	0.0490068	0.341089	0.204309
ENST00000448268	0.0168648	0.0844306	0.0330391	0	0	0	0.471739	0.393927	0.0301034	0	0.0199795	0	0	0	0	0.949917	0.0231848	0.10506	0.0850387	0.00359956	0.0352451	0.0247099	0.351428	0.371734
ENST00000448277	0.00951554	0.0225102	0.0181702	0.0152289	0.0311755	0.351894	0.357901	0.193605	0.0203324	0.0348448	0.0228155	0.0134792	0.0147142	0.0822302	0.471901	0.339682	0.0245571	0.0461219	0.0416284	0.00870083	0.0430689	0.102653	0.390503	0.342766
ENST00000448281	0.0155205	0.0531956	0.0231646	0.0202078	0.0413469	0.3226	0.323046	0.200919	0.0311788	0.0487074	0.0405085	0.0166648	0.0166616	0.116006	0.522597	0.207675	0.0331425	0.0847216	0.0646344	0.022125	0.0567433	0.159481	0.343572	0.23558
ENST00000448284	0.00289631	0	0.0167917	0.0265864	0.0315175	0.760459	0.114521	0.0472287	0.00784279	0.0452795	0.050798	0.019845	0.0172202	0.0784276	0.25379	0.526797	0.00816179	0.0231594	0.101649	0.0161506	0.0592589	0.0682584	0.39173	0.331633
ENST00000448295	0.0181702	0.124485	0.0662914	0.00559487	0	0.307737	0.30614	0.171581	0.0436218	0.0903948	0.0521621	0.013819	0.000984512	0.0143108	0.287248	0.497459	0.0302889	0.0962695	0.173462	0.00845048	0.0105465	0.00903984	0.371115	0.300827
ENST00000448299	0.019907	0.0582399	0.0276323	0.0253217	0.0241745	0.288422	0.369691	0.186612	0.0394111	0.0598979	0.0494697	0.0301417	0.0144137	0.0730747	0.563842	0.169749	0.0472994	0.1119	0.0878221	0.0302798	0.033366	0.0826284	0.354767	0.251937
ENST00000448302	0.0109584	0.0311998	0.017541	0	0	0.247742	0.425238	0.267321	0.030912	0.0289498	0.0163047	0	0	0.0432147	0.498778	0.38184	0.0291759	0.0793316	0.0928402	0.00491945	0.0223289	0	0.538559	0.232845
ENST00000448348	0	0	0	0.0527661	0.0108711	0	0	0.936363	0	0.0387716	0	0.0153733	0.00715478	0.0421281	0.205042	0.69153	0	0.108709	0	0	0	0.10985	0.40192	0.37952
ENST00000448353	0.0681956	0.135931	0.0543107	0.0990782	0.034373	0.147633	0.263089	0.197389	0.0735798	0.135621	0.165116	0.0829946	0.0235101	0.0874327	0.333071	0.0986755	0.066166	0.112523	0.200185	0	0.11977	0.110173	0.232231	0.158953
ENST00000448364	0.0159681	0.0485856	0.0259489	0.0111474	0.0103209	0.257178	0.395242	0.23561	0.0337842	0.056917	0.0439122	0.013443	0.00473156	0.0341118	0.541353	0.271748	0.039753	0.0965611	0.0798427	0.012469	0.0220418	0.0642484	0.373989	0.311095
ENST00000448372	0.0104579	0.0428308	0.0243647	0.0164271	0.059384	0.384744	0.287103	0.174688	0.0288832	0.0316845	0.0310105	0.029468	0.0364711	0.154584	0.487095	0.200804	0.0302147	0.0533182	0.0600426	0.0196696	0.0444579	0.167447	0.339733	0.285117
ENST00000448374	0.0142257	0.0470426	0.0307457	0.0244507	0.0132687	0.248503	0.392284	0.229479	0.0302006	0.0355407	0	0.033193	0.0199252	0.0334622	0.552677	0.295001	0.0402525	0.0788803	0.0548954	0.0164729	0.0303118	0.0784892	0.407409	0.293288
ENST00000448392	0.0792306	0.289798	0.149762	0.0745114	0.0110061	0.185192	0.143495	0.0670058	0.137289	0.193137	0.20604	0.0911453	0.0212759	0.0504773	0.127938	0.172698	0.128317	0.251989	0.257626	0.0468213	0.0376483	0.0526986	0.0826256	0.142273
ENST00000448393	0.0533268	0.134415	0.0493022	0.0279415	0.0260045	0.114103	0.425438	0.169469	0.0257849	0.202881	0.104692	0.0130257	0	0.13664	0.516976	0	0.209783	0.472847	0.0582715	0.0674856	0	0.0952352	0.0963779	0
ENST00000448394	0.109395	0.0189557	0.00578676	0.0161145	0.0973286	0	0.456459	0.29596	0.0439979	0.0292276	0.0835052	0	0	0.102904	0.740365	0	0.318869	0.40519	0	0	0	0.254903	0.0210383	0
ENST00000448405	0.128149	0.345503	0.17359	0.0292614	0.0239269	0.0907309	0.123296	0.0855431	0.182462	0.26756	0.2696	0.0369986	0.0102469	0.0353801	0.133424	0.0643275	0.165215	0.354161	0.255201	0.0216025	0.0200258	0.0354008	0.0926673	0.0557267
ENST00000448410	0.102729	0.33963	0.201867	0.0552489	0.0183591	0.147166	0.097318	0.0376821	0.253614	0.342234	0.195888	0.0793094	0.0142311	0	0.0813782	0.0333449	0.147098	0.320907	0.253225	0.0448058	0.06526	0.0345994	0.0374455	0.0966593
ENST00000448420	0	0	0	0	1	0	0	0	0.213309	0.388381	0.279963	0	0.0224525	0.0958946	0	0	0.464993	0	0	0.21228	0.322726	0	0	0
ENST00000448443	0.0743365	0.284396	0.157895	0.0290392	0.0182988	0.154015	0.19241	0.0896096	0.141326	0.243175	0.206031	0.0397439	0.0172981	0.0432908	0.213492	0.0956427	0.133911	0.291811	0.266359	0.028423	0.0305842	0.0382716	0.117265	0.0933755
ENST00000448447	0.0183536	0.0487707	0.0209647	0.0241981	0.0130876	0.181764	0.470449	0.222413	0.0316112	0.046435	0.0433877	0.0308069	0.0112755	0.0433652	0.623357	0.169762	0.0602057	0.130255	0.0732154	0.0255299	0.020621	0.0709801	0.345961	0.273231
ENST00000448450	0	0	0	0	0.0360702	0	0.624326	0.339604	0.0463327	0	0	0	0	0	0.953667	0	0.0500334	0.101083	0	0.0147346	0	0	0.48461	0.349539
ENST00000448456	0.0880034	0.275681	0.160812	0.042159	0.0127578	0.091954	0.199122	0.12951	0.0975192	0.18213	0.150322	0.0280076	0.011735	0.027553	0.302025	0.200708	0.135708	0.285326	0.24488	0.0271077	0.0335944	0.0368988	0.108168	0.128318
ENST00000448464	0.0259477	0.0795948	0.0335953	0.079167	0.0605611	0.21557	0.3121	0.193464	0.0412993	0.0605207	0.0370051	0.0617684	0.05287	0.149101	0.441752	0.155683	0.0325357	0.134617	0.0104265	0.0760005	0.0881832	0.229938	0.260409	0.16789
ENST00000448469	0.105899	0.384361	0.214324	0.0179007	0.0219945	0.104465	0.0948322	0.056224	0.158995	0.296951	0.25613	0.034064	0.0155954	0.0380449	0.127741	0.0724789	0.14405	0.349767	0.315912	0.0223151	0.0349896	0.036284	0.0542414	0.0424409
ENST00000448492	0.0508827	0.109968	0.00648146	0.0461974	0.100086	0.183856	0.276693	0.225835	0	0.153885	0.103985	0.0160425	0.0180501	0.214156	0.436271	0.0576098	0.0446026	0.140337	0.0233867	0.0227545	0.034011	0.233493	0.335317	0.166099
ENST00000448493	0.0219193	0.0763443	0.0326169	0.0242197	0.0463056	0.375784	0.26966	0.153151	0.048927	0.0778838	0.0608871	0.0208311	0.0162163	0.112934	0.450476	0.211845	0.0553293	0.150971	0.0956631	0.0122626	0.0143929	0.158524	0.286007	0.22685
ENST00000448497	0.0178757	0.0281274	0.0181259	0.490684	0.117569	0.0357335	0.211585	0.0802998	0.0083652	0.0837417	0.0651136	0.366297	0.110043	0.152786	0.145253	0.0684008	0.0195535	0.0608604	0.0322255	0.248319	0.183789	0.22026	0.155043	0.0799498
ENST00000448507	0.0166537	0.0224888	0.0137378	0.0275813	0.0523829	0.409288	0.253686	0.204181	0.0222169	0.0393279	0.0318876	0.0094154	0.0235484	0.12488	0.511084	0.23764	0.0161312	0.0813766	0.0521078	0.0208538	0.0537832	0.128415	0.357185	0.290147
ENST00000448513	0.0195548	0.0746199	0.0387006	0.0196827	0.00471652	0.124161	0.456748	0.261817	0.0433285	0.0705913	0.0415159	0.0313263	0.00588482	0.0157909	0.566281	0.225281	0.0568588	0.174383	0.10307	0.00914722	0.0160993	0.0281896	0.310359	0.301892
ENST00000448516	0.0287213	0.120973	0.0759317	0.0290904	0.0136977	0.13341	0.453419	0.144756	0.0425881	0.08489	0.0908545	0.0412557	0	0	0.360751	0.37966	0.0796166	0.218599	0.14905	0.0546862	0.0228932	0.0175176	0.332006	0.125631
ENST00000448521	0.0241726	0.0673364	0.0167699	0	0	0.378889	0.334887	0.177945	0	0.119466	0.0221175	0.0187378	0.0441297	0	0.418859	0.376691	0.104578	0.22191	0.213296	0	0	0	0.222913	0.237303
ENST00000448530	0.0206607	0.0718156	0.053234	0.0168224	0.00738947	0.256533	0.381956	0.191589	0.0465245	0.074218	0.0542815	0.016289	0.00774962	0.0265881	0.486227	0.288123	0.0750948	0.166268	0.198421	0.0161682	0.0195912	0.0364603	0.29349	0.194507
ENST00000448539	0.025994	0.0647706	0.0428051	0.122066	0.0658865	0.224633	0.272862	0.180983	0.0818851	0.0765754	0.0550074	0.166358	0.0358525	0.087177	0.444159	0.052985	0.04599	0.20406	0.176999	0.103443	0.0889592	0.0705918	0.140053	0.169904
ENST00000448549	0.0232848	0.0604236	0.0320589	0.0511427	0.0235034	0.305638	0.329002	0.174947	0.0573068	0.0781133	0.0489439	0.0829631	0.022626	0.0487819	0.29924	0.362025	0.05131	0.0943231	0.107923	0.0516814	0.0858351	0.0421468	0.31919	0.24759
ENST00000448551	0.0926486	0.25572	0.112936	0.0754803	0.0441465	0.177412	0.15845	0.0832076	0.161175	0.226649	0.187473	0.108735	0.0340768	0.0572656	0.147307	0.0773189	0.134103	0.286061	0.223651	0.0553348	0.0585598	0.0660935	0.116564	0.0596316
ENST00000448552	0.0111936	0.0461188	0.0210752	0.00865725	0.0108808	0.215415	0.431427	0.255233	0.0271292	0.0442866	0.0465183	0.0169314	0.00349291	0.049481	0.57788	0.23428	0.04522	0.116082	0.0677187	0.0155578	0.0123609	0.0803917	0.351922	0.310747
ENST00000448570	0.012928	0.0685642	0.0358531	0.283089	0.176702	0.198544	0.112486	0.111834	0.0243684	0.037915	0.0348057	0.33819	0.0999319	0.130741	0.244201	0.0898473	0.0180106	0.0503111	0.0670679	0.205589	0.197325	0.159991	0.142981	0.158724
ENST00000448576	0.00700619	0.0126489	0.0188537	0.051988	0.0770462	0.415318	0.279569	0.137569	0.0249951	0.0284017	0.0143076	0.0114312	0.0190571	0.114494	0.697622	0.0896913	0.024459	0.12364	0.0624925	0.0274194	0.05602	0.237376	0.257008	0.211584
ENST00000448582	0.0195612	0.100124	0.0307473	0.11129	0.0804392	0.191223	0.274011	0.192605	0.0250452	0.0293517	0.0256437	0.0779254	0.0609966	0.109547	0.576661	0.0948293	0.0206801	0.0252198	0.04178	0.0705755	0.131354	0.179543	0.236426	0.294422
ENST00000448593	0.018204	0.0542533	0.0275264	0.00599641	0.00871718	0.243217	0.363557	0.278529	0.0419316	0.0563777	0.0291702	0.0233511	0.0176584	0.0641522	0.450465	0.316894	0.088786	0.106585	0.106554	0.0194439	0.0105645	0.0668352	0.369067	0.232164
ENST00000448614	0.0325386	0.0885051	0.0492052	0.0285117	0.0589522	0.271795	0.318104	0.152389	0.0206473	0.053355	0.0581824	0.0313638	0.0238314	0.0758562	0.527157	0.209607	0.0291506	0.12421	0.110821	0.0564983	0.11589	0.125943	0.231231	0.206255
ENST00000448616	0.112102	0.407412	0.241171	0.0273704	0.0239676	0.174353	0.0136245	0	0.172276	0.286796	0.241039	0.0215157	0.0067787	0.0370115	0.152394	0.0821894	0.16305	0.345513	0.229819	0.0177829	0.0421606	0.0528827	0.0905843	0.0582073
ENST00000448623	0.0311926	0.0606329	0.0667751	0.0633285	0.0273584	0.281544	0.183466	0.285702	0.0406165	0	0.0177929	0.046991	0.015318	0	0.435809	0.443473	0	0	0.123719	0.0185937	0	0	0.486354	0.371334
ENST00000448636	0	0.0358169	0.0106373	0.0142319	0.037683	0.278683	0.383555	0.239393	0.028434	0	0.0271498	0.0162871	0.0144744	0.161247	0.641944	0.110464	0.0226453	0	0.0363538	0.0207386	0.0437299	0.172822	0.370895	0.332816
ENST00000448666	0.133424	0.399685	0.231573	0.0357034	0.0145614	0.0643521	0.0749099	0.0457911	0.197521	0.328666	0.266981	0.0396616	0.0116163	0.0196741	0.0993371	0.0365435	0.145983	0.396603	0.300542	0.0310019	0.0205425	0.0214938	0.0395092	0.0443241
ENST00000448674	0.014424	0.0532201	0.0808492	0	0.0120136	0.277361	0.527032	0.0350992	0.0126802	0.0213631	0.108232	0	0.0103694	0.0194552	0.539015	0.288885	0.102623	0.0372031	0.0258443	0.104903	0.0483934	0.0675843	0.162717	0.450732
ENST00000448704	0.0261406	0.0763023	0.0358261	0.16934	0.0384927	0.223286	0.292016	0.138596	0.0415065	0.0499429	0.0439056	0.164997	0.10218	0.0855521	0.361933	0.149983	0.0345129	0.0693172	0.0586519	0.101558	0.153922	0.148681	0.245114	0.188243
ENST00000448705	0.0442675	0.0907675	0.0489913	0.0491716	0.0421867	0.22596	0.33156	0.167096	0.0625492	0.0768362	0.0707266	0.0831277	0.0270498	0.0683673	0.466494	0.144849	0.0750691	0.164419	0.113181	0.0652428	0.0586065	0.102295	0.230239	0.190948
ENST00000448718	0.0191044	0.0566251	0.0285756	0	0.00243023	0.195422	0.419704	0.278139	0.0419681	0.0603529	0.0512673	0	0	0.0455764	0.517906	0.282929	0.0555226	0.124302	0.0698288	0	0	0.0402169	0.36549	0.344639
ENST00000448723	0.0849697	0.312182	0.163087	0.0380991	0.0366626	0.178165	0.108084	0.0787511	0.150395	0.264386	0.232973	0.0623527	0.0280132	0.0487079	0.148963	0.0642102	0.109157	0.273872	0.285963	0.0370846	0.0478293	0.0564192	0.107902	0.0817732
ENST00000448741	0.0154823	0.0514794	0.0160757	0.0213313	0.0294853	0.332218	0.352949	0.180979	0.0193846	0.0453641	0.0288194	0.0193669	0.01022	0.0451603	0.556296	0.275388	0.0346809	0.0598852	0.0332355	0.0181958	0.0305033	0.10097	0.363732	0.358797
ENST00000448743	0	0	0.0305578	0	0.0128657	0.827338	0.129238	0	0.0464669	0.0108489	0	0	0	0	0.263943	0.678741	0.00929604	0.0201329	0	0	0.100227	0.0406847	0.243547	0.586112
ENST00000448750	0.0137805	0.0411861	0.0201273	0.0166832	0.0143659	0.196615	0.428798	0.268444	0.07281	0.0451049	0.0598175	0.0292806	0.0100106	0.0416764	0.560857	0.180443	0.0521709	0.120006	0.115827	0.0248121	0.0143632	0.0677755	0.336148	0.268898
ENST00000448752	0.0374871	0.0658184	0.0209761	0.0360483	0.0357432	0.197732	0.392195	0.213999	0.0595136	0.0728996	0.0918807	0.0271898	0.00689666	0.077897	0.634069	0.0296538	0.148149	0.271411	0.0827413	0.037007	0.0163162	0.111213	0.194391	0.138771
ENST00000448773	0.015788	0.0230723	0.0297377	0.0766233	0.0488173	0.300795	0.321546	0.183621	0.0320519	0.0416336	0.0277827	0.0907107	0.0344497	0.147518	0.529222	0.0966309	0.0416395	0.120135	0.0915851	0.0691737	0.0531535	0.131334	0.302164	0.190815
ENST00000448775	0.0877154	0.251063	0.131466	0.0270878	0.0419406	0.201109	0.158428	0.101191	0.166585	0.227553	0.196147	0.0372694	0.0218444	0.0753047	0.191038	0.0842583	0.126615	0.286464	0.199319	0.0251038	0.0304582	0.0851681	0.153743	0.0931286
ENST00000448787	0.0172315	0.0707601	0.0152231	0.0100019	0.0227419	0.305304	0.372997	0.185741	0.0318603	0.0285067	0.0408474	0.0367977	0.0163274	0.0372259	0.490386	0.318049	0.0218813	0.110774	0.116099	0.0333645	0.0586284	0.010897	0.362671	0.285684
ENST00000448790	0.0136781	0.0544388	0.0259552	0.0197575	0.027991	0.200717	0.407296	0.250167	0.0260496	0.0326595	0.0427276	0.0241758	0.0120305	0.0539621	0.558036	0.250359	0.0283337	0.113107	0.0750708	0.0284024	0.0347143	0.059118	0.361373	0.299881
ENST00000448803	0.0152028	0.0493144	0.0487037	0.0144328	0.00804531	0.251524	0.344701	0.268077	0.0177363	0.0361807	0.0238627	0.0237501	0.00650883	0.0555187	0.639091	0.197351	0.0583866	0.126589	0.0793059	0.0292768	0.0273512	0.102582	0.282854	0.293654
ENST00000448812	0.0109995	0.0143361	0.00562138	0	0.0488893	0.460886	0.257844	0.201423	0.0253646	0.0203284	0.0389568	0.00910401	0.0207481	0.118194	0.580649	0.186655	0	0	0	0.0173456	0.106804	0.311673	0.313533	0.250644
ENST00000448814	0.0152117	0.0281192	0.0165603	0.0219425	0.0351228	0.221638	0.403995	0.257411	0.0262464	0.0371448	0.0373073	0.0160279	0.0167602	0.104957	0.680661	0.0808953	0.0475854	0.107868	0.0441034	0.0159038	0.0266374	0.168901	0.360456	0.228545
ENST00000448821	0.154745	0.501608	0.175995	0.0658487	0.0164376	0	0	0.0853651	0.26882	0.351317	0.252153	0	0.0197528	0.0435752	0.0643817	0	0.159334	0.427569	0.34914	0.0276725	0.0362852	0	0	0
ENST00000448823	0.0281348	0.032108	0.0287965	0.0279339	0.0424034	0.257055	0.364859	0.218709	0.0470007	0.0463992	0.0273235	0.00821705	0.0127694	0.0873169	0.634638	0.136335	0.0223819	0.125522	0.0626823	0.0184921	0.041386	0.153082	0.327981	0.248474
ENST00000448841	0.0273865	0.110308	0.0557622	0.0180872	0.0620611	0.298155	0.213073	0.215168	0.0588125	0.109307	0.0879395	0.00713375	0.0259747	0.125607	0.317781	0.267444	0.0603672	0.102886	0.106512	0.00830733	0.0797378	0.15087	0.272737	0.218583
ENST00000448864	0.0259471	0.0669573	0.0340624	0.0210159	0.00894535	0.174985	0.41974	0.248347	0.0479385	0.0684014	0.0574467	0.0244779	0.0069669	0.034412	0.511235	0.249122	0.0611839	0.128748	0.0872852	0.0251877	0.0178776	0.0489814	0.32031	0.310426
ENST00000448869	0.01623	0.0510903	0.0272026	0.0319067	0.0305149	0.343195	0.297484	0.202376	0.021834	0.0573715	0.037314	0.0388165	0.0164483	0.110264	0.471884	0.246067	0.0257203	0.0620622	0.0685173	0.0418497	0.0599907	0.139104	0.332548	0.270208
ENST00000448876	0.0120277	0.0342231	0.0121679	0.0134585	0.02626	0.240078	0.421116	0.240669	0.0198645	0.0273209	0.0249223	0.0127607	0.010743	0.0910654	0.603127	0.210196	0.0222471	0.0531686	0.0349981	0.0121175	0.0249043	0.124707	0.386722	0.341135
ENST00000448878	0	0.00717141	0.0327483	0.0524474	0.0371596	0.595414	0.142195	0.132864	0	0.0830217	0.0416601	0.0568419	0.0436647	0.172005	0	0.602807	0.0125749	0	0.0991555	0.0464798	0.0864682	0.0674136	0.291127	0.396781
ENST00000448890	0.02751	0.069249	0.0469598	0.00717251	0.0156412	0.20279	0.381718	0.24896	0.0438084	0.0624424	0.0546565	0.0253761	0.0144394	0.0559388	0.454735	0.288603	0.0570863	0.198489	0.136501	0.0277205	0.0291006	0.0420675	0.256611	0.252424
ENST00000448903	0.0361871	0.0867088	0.0358353	0.0232296	0.0485156	0.264749	0.329894	0.174881	0.0413893	0.0803955	0.0575123	0.0116267	0.0161701	0.0915904	0.559298	0.142017	0.0524627	0.138371	0.0966912	0.0331852	0.0472124	0.123862	0.328924	0.179292
ENST00000448905	0.0248694	0.0639147	0.0456067	0.0642434	0.0077042	0.378307	0.256908	0.158447	0.042639	0.0793939	0.0827965	0.0396511	0.0224781	0	0.390442	0.3426	0	0.0354133	0.187569	0	0.0748511	0.0755631	0.311164	0.315439
ENST00000448926	0.131867	0.738296	0.129837	0	0	0	0	0	0.193002	0.472567	0.293562	0.0408686	0	0	0	0	0.153106	0.667345	0.0918492	0	0	0.0876999	0	0
ENST00000448933	0.0122007	0.0595106	0.0283124	0.0217381	0.0519301	0.405427	0.246381	0.1745	0.0205877	0.0318229	0.0387999	0	0.017185	0.109578	0.552002	0.230024	0.0281524	0.053449	0.0343966	0	0.0751625	0.112611	0.445874	0.250355
ENST00000448935	0	0.10576	0.040303	0.0211722	0.00810839	0.495093	0.199231	0.130332	0.0282824	0.0526819	0.00945205	0	0.0284951	0.0177262	0.299333	0.56403	0.0106759	0	0.0897841	0	0.0366265	0.0511136	0.455299	0.356501
ENST00000448951	0.0260193	0.0842485	0.0602708	0.0277681	0.0131515	0.284352	0.311886	0.192303	0.0891245	0.10973	0.0742412	0.0402135	0.00839199	0.0385867	0.462951	0.176762	0.0895263	0.200097	0.151346	0.0328594	0.0227302	0.0446717	0.246935	0.211835
ENST00000448966	0	0	0.0523337	0.0703895	0.0487331	0.410777	0.273478	0.144289	0.0112782	0.0796133	0.056713	0.121908	0.0597632	0.0899195	0.345158	0.235646	0.0350482	0.193323	0.20482	0.0617225	0.204313	0.191933	0.0443249	0.0645155
ENST00000448981	0.022402	0.0756437	0.0301971	0.0459274	0.0168893	0.264881	0.34582	0.198239	0.0450301	0.0634668	0.0522886	0.0437942	0.0151633	0.0529479	0.521324	0.205985	0.0531895	0.142384	0.110692	0.0463743	0.0304263	0.060539	0.318154	0.238241
ENST00000448992	0.0596255	0.215982	0.148699	0.0612615	0.0655708	0.209868	0	0.238993	0.080874	0.093759	0.141704	0.0924564	0.0450053	0.107805	0.307257	0.13114	0.0585747	0.189267	0.144164	0.0338422	0.117712	0.087718	0.342476	0.0262466
ENST00000449017	0.017913	0.0426846	0.0226454	0.0747234	0.0558558	0.258253	0.372235	0.155691	0.0310333	0.0714284	0.0248335	0.0801728	0.0563437	0.104341	0.473541	0.158306	0.0244188	0.0699608	0.0417708	0.0537695	0.0697741	0.128814	0.341695	0.269796
ENST00000449025	0.0551269	0.0322342	0.0157206	0.0897873	0.100424	0.310822	0.314231	0.0816538	0.0508148	0.0823645	0.063081	0.0847845	0.151491	0.255076	0.0710764	0.241312	0.0819086	0.103254	0.0182144	0.0575473	0.121806	0.219909	0.231398	0.165963
ENST00000449038	0.0940366	0.46379	0.267368	0.0170973	0.00297159	0.0547265	0.0499768	0.0500327	0.193655	0.361189	0.307574	0.0404922	0.0122415	0.0138633	0.0369952	0.0339894	0.17435	0.410691	0.330556	0.00793422	0.0187497	0.0158547	0.0152056	0.0266587
ENST00000449045	0.101402	0.424478	0.26819	0.0697134	0.0218484	0.0750463	0	0.0393213	0.198926	0.329577	0.236032	0.0617825	0.0527186	0.0163021	0	0.104661	0.124474	0.266771	0.365137	0.029155	0.0741818	0.0287275	0.0540358	0.0575179
ENST00000449058	0.00847776	0.0691638	0.0448177	0	0	0.25432	0.426385	0.196836	0.0367276	0.0856311	0.0509763	0.00527851	0.0036616	0.0209089	0.530857	0.265959	0.0617527	0.0912289	0.149504	0	0.0235624	0	0.387855	0.286098
ENST00000449062	0.0136926	0.0468848	0.0361035	0.0266207	0.0120147	0.213253	0.403908	0.247523	0.0262325	0.0411233	0.0369518	0.0243377	0.00924416	0.0256845	0.545418	0.291008	0.0462428	0.0814248	0.0955796	0.0332957	0.0326226	0.0335177	0.395875	0.281442
ENST00000449070	0.0295389	0.0939024	0.0073702	0.0899402	0.0456828	0.264732	0.327921	0.140912	0.0680623	0.0707084	0.0612304	0.183144	0.094217	0.045593	0.291651	0.185394	0.0307283	0.0786404	0.0916501	0.176145	0.0965392	0.0984417	0.148933	0.278923
ENST00000449080	0.0144781	0.0432567	0.0177486	0.0151539	0.0179471	0.233775	0.440663	0.216977	0.0346943	0.0503743	0.040128	0.0195193	0.00735808	0.070942	0.682255	0.0947291	0.0439617	0.10792	0.0679772	0.0208599	0.0192504	0.0665491	0.413479	0.260003
ENST00000449081	0.0169036	0.0883459	0.018371	0	0.112761	0.0953448	0.507889	0.160384	0	0	0.0691052	0.0199397	0	0.107995	0.742311	0.060649	0.0346159	0.103822	0.0614002	0.0217396	0.0554713	0.286214	0.292974	0.143764
ENST00000449083	0.0758392	0	0	0.387349	0	0.536812	0	0	0	0.161164	0	0.170511	0.155636	0	0	0.512689	0.0479828	0	0	0.36818	0.583837	0	0	0
ENST00000449088	0.00596955	0.0774119	0	0.0960555	0.0553282	0.169394	0.59584	0	0	0.111588	0	0	0.112019	0.319964	0	0.45643	0	0.071032	0	0.0808021	0.0482529	0.0691093	0.326412	0.404392
ENST00000449089	0.0167061	0.0524601	0.0242809	0.0243213	0.0412389	0.29605	0.343118	0.201825	0.0316433	0.0534268	0.0396456	0.0177608	0.0171755	0.0824328	0.549743	0.208173	0.0367888	0.0933097	0.0746989	0.0200923	0.0415418	0.121408	0.346979	0.265182
ENST00000449097	0.013106	0.054627	0.0354463	0.00869827	0.00856523	0.23009	0.33738	0.312087	0.0306233	0.0196674	0.0212978	0.0267873	0.00151634	0.0128597	0.583819	0.30343	0.0280942	0.0340001	0.0492925	0.0220374	0.00366843	0.053213	0.388512	0.421183
ENST00000449098	0.0152886	0.0584191	0.00829882	0.0751944	0.00881184	0.266742	0.405188	0.162057	0.0247548	0.0350197	0.0739183	0.075645	0.00586147	0.021122	0.328781	0.434898	0.0658662	0.168228	0.144608	0.0268461	0.0643493	0.0553899	0.251426	0.223287
ENST00000449103	0.119295	0.384749	0.212728	0.0096165	0.0126428	0.084855	0.101316	0.0747985	0.154773	0.302952	0.29304	0.0139548	0.00489314	0.0375594	0.0986629	0.0941649	0.129856	0.315189	0.316484	0.0341728	0.0100522	0.0497541	0.075668	0.0688234
ENST00000449105	0.0155484	0.0683572	0.0297225	0.0342421	0.0129075	0.189942	0.409682	0.239599	0.0157484	0.0837591	0.0493397	0.127956	0.0348209	0.0715159	0.501106	0.115754	0.0606441	0.126927	0.180688	0.0738207	0	0.141442	0.264886	0.151594
ENST00000449130	0.0696129	0.183518	0.128452	0.0449114	0.0425571	0.227435	0.21276	0.0907553	0.164013	0.222573	0.173105	0.050402	0.0326708	0.0509991	0.222696	0.0835406	0.133269	0.240761	0.169692	0.0223029	0.0517882	0.0750164	0.15397	0.1532
ENST00000449141	0.0170218	0.0544313	0.0317422	0.0194383	0.0214128	0.31063	0.342902	0.202421	0.0293518	0.0475998	0.0401913	0.0229394	0.0122277	0.0514243	0.473141	0.323125	0.0426717	0.0741184	0.0735636	0.0234341	0.0310879	0.0536572	0.355145	0.346322
ENST00000449159	0.0153591	0.112576	0.0299154	0.0037045	0	0.22782	0.438384	0.172241	0.0170359	0.0724339	0.0167202	0	0.00525924	0.0318661	0.635126	0.221558	0.0352079	0.0643578	0.0171607	0.00373097	0.0118455	0.0614382	0.60168	0.204579
ENST00000449174	0.0202574	0.0333883	0.0140451	0	0.00571334	0.40269	0.381753	0.142153	0.0161394	0.0129515	0.0137748	0.00348338	0.00396854	0.0574576	0.434776	0.457449	0.0181753	0.0787585	0.0573611	0.00313152	0.0270064	0	0.440682	0.374885
ENST00000449184	0.068358	0.206508	0.124375	0	0	0.209261	0.192255	0.199243	0.0914499	0.167756	0.17982	0	0	0.0301369	0.436564	0.0942731	0.092311	0.166674	0.222699	0.0127285	0.0257527	0.0367443	0.306371	0.13672
ENST00000449186	0	0	0	0.0310236	0.0363864	0.332786	0.347545	0.252259	0.0144536	0	0	0	0.0193662	0.103579	0.560724	0.301877	0.0189386	0.0431139	0.0636082	0.0305019	0.0497322	0.0910422	0.359981	0.343082
ENST00000449187	0.173161	0.453724	0.21958	0.0417592	0.0148778	0.0428494	0.0286776	0.0253718	0.210543	0.345875	0.332941	0.0487404	0.00833737	0.0151691	0.0268955	0.0114979	0.20189	0.444695	0.267564	0.0265571	0.0130757	0.0169744	0.016126	0.013119
ENST00000449189	0.0112034	0.0399447	0.0339341	0.193087	0.101403	0.318235	0.194638	0.107555	0.0582778	0.0662931	0.0917542	0.362459	0.10194	0.0957216	0.11422	0.109333	0.048537	0.0635042	0.0729181	0.188545	0.16651	0.141455	0.234416	0.0841146
ENST00000449190	0.0141739	0.0672792	0.0356637	0.0903023	0.062474	0.339585	0.248546	0.141976	0.0337099	0.0295625	0.0368178	0.0676571	0.0534059	0.0912218	0.353279	0.334346	0.0151108	0.0144637	0.061703	0.0598786	0.129827	0.0908847	0.313342	0.314791
ENST00000449194	0.0247288	0.0685904	0.0263664	0.0253298	0.00813741	0.26036	0.38261	0.203877	0.0455366	0.0526488	0.0684241	0.0267561	0.00905674	0.0401404	0.620725	0.136712	0.0668978	0.166156	0.0981179	0.0346742	0.0208323	0.0689967	0.312801	0.231524
ENST00000449202	0.0231477	0.0506894	0.0264655	0.126849	0.064927	0.188615	0.363909	0.155397	0.0472622	0.0491133	0.0522311	0.136291	0.0547464	0.0961976	0.446487	0.117672	0.0455773	0.0938934	0.0753983	0.114412	0.104552	0.162131	0.249099	0.154937
ENST00000449224	0.0856436	0.303408	0.160431	0.0164182	0.024577	0.169664	0.137537	0.102321	0.123582	0.195344	0.178822	0.0240885	0.0161842	0.0657694	0.237514	0.158695	0.124703	0.306374	0.274738	0.0155289	0.0309876	0.0447943	0.10229	0.100584
ENST00000449247	0.029246	0.089799	0.0430829	0.0252643	0.0184022	0.279277	0.333321	0.181608	0.0598671	0.097652	0.0741912	0.0249042	0.0149641	0.0513878	0.446485	0.230549	0.0726157	0.164457	0.136917	0.0284627	0.0369212	0.0608701	0.285938	0.213819
ENST00000449250	0.0125279	0.0224236	0.0160011	0.00631268	0.0253178	0.269124	0.386773	0.261519	0.015997	0.0469722	0	0	0.0112304	0.0370558	0.59162	0.297125	0.0329176	0.040126	0.019776	0	0.0276009	0.093256	0.405137	0.381187
ENST00000449251	0.111706	0.279438	0.178694	0.0920827	0.0508956	0.148091	0.087011	0.0520808	0.20825	0.232286	0.2316	0.110485	0.0399606	0.084266	0.0556959	0.0374564	0.118715	0.305902	0.251857	0.0685644	0.0535184	0.0525852	0.0705252	0.0783334
ENST00000449258	0.0106968	0.051702	0.031206	0.027711	0.0231228	0.149313	0.411508	0.294741	0.0178412	0.034802	0.0259789	0.0322445	0.0073692	0.0378465	0.61918	0.224737	0.0273929	0.0516398	0.0485584	0.0198607	0.0170327	0.0622293	0.426101	0.347185
ENST00000449283	0.0148873	0.0436034	0.0197312	0.0168898	0.025523	0.24123	0.378805	0.25933	0.025263	0.0430362	0.0359999	0.0168079	0.0124198	0.0531706	0.501427	0.311876	0.0363622	0.0729027	0.0586781	0.0172473	0.0293083	0.0848046	0.354051	0.346646
ENST00000449284	0.0171541	0.0643754	0.0280929	0.0203821	0.0335959	0.369379	0.287306	0.179714	0.0353452	0.0481997	0.0427955	0.0255993	0.0209852	0.0891573	0.437472	0.300445	0.0310449	0.070288	0.0617609	0.0199953	0.0448822	0.118865	0.373416	0.279747
ENST00000449285	0.0398653	0.147856	0.072623	0.0140707	0.0152579	0.284907	0.274275	0.151145	0.0767416	0.149096	0.120327	0.0196079	0.00789476	0.0379585	0.399535	0.188839	0.0990331	0.222415	0.196642	0.0100306	0.0146651	0.0544791	0.246978	0.155757
ENST00000449289	0.0186687	0.0493085	0.0229399	0.0414034	0.03572	0.238094	0.357978	0.235888	0.0414739	0.0409058	0.0357889	0.029493	0.0146836	0.060935	0.485388	0.291332	0.0295627	0.0637563	0.0554549	0.0487672	0.0747784	0.0821465	0.313406	0.332128
ENST00000449297	0.147285	0.281731	0.0647934	0.113944	0.0675626	0.0874553	0.149803	0.0874249	0.184041	0.249342	0.217589	0.120144	0.0262055	0.0291321	0.152889	0.0206579	0.156329	0.403263	0.126111	0.0902721	0.0593479	0.0827889	0.0626766	0.0192118
ENST00000449299	0.0129666	0	0	0.0426883	0.0354975	0.589782	0.185016	0.134049	0	0	0	0.0516422	0.0654826	0.0857162	0.145877	0.651282	0.0115239	0.0333611	0.0493446	0.0309011	0.0760934	0.0510481	0.299894	0.447834
ENST00000449301	0.0803886	0.20907	0.101474	0.0683754	0.0514671	0.114628	0.206565	0.168032	0.145509	0.16502	0.16692	0.120505	0.0262785	0.0716146	0.251648	0.052506	0.139548	0.242476	0.216575	0.0601397	0.0883957	0.0998539	0.0893775	0.0636339
ENST00000449309	0.025244	0.0582882	0.0326553	0.0176229	0.0139631	0.244566	0.399428	0.208233	0.0384762	0.0569923	0.0512176	0.0189145	0.0104437	0.0575522	0.601294	0.165109	0.0689307	0.131031	0.0918307	0.0232758	0.0212181	0.0593495	0.368869	0.235495
ENST00000449319	0.00433154	0.0179107	0.0237237	0.00434149	0.0233916	0.261148	0.397316	0.267837	0.0114496	0.0239747	0.0273601	0.0104801	0.0131924	0.080485	0.572784	0.260274	0.011883	0.0259292	0.0334976	0.02168	0.0364491	0.121103	0.354271	0.395188
ENST00000449321	0.0170008	0.0626641	0.0678566	0.0187531	0.015809	0.120229	0.452298	0.245389	0.0556848	0.0984749	0.0617393	0.0236926	0.0244594	0.0402886	0.514399	0.181262	0.0767748	0.170268	0.218073	0.0381072	0.0506991	0.0793561	0.183253	0.183469
ENST00000449323	0.00899307	0.0823431	0.0730042	0.00834134	0	0.136981	0.561567	0.12877	0.000645773	0.00112425	0.00130749	0.000222335	0.000341167	9.51096e-05	0.0042769	0.991987	0.00999603	0.0541946	0.163104	0.00159267	0.0259794	0.00144963	0.171441	0.572243
ENST00000449337	0.0114423	0.0284577	0.012291	0.0482587	0.0574681	0.329023	0.292094	0.220965	0.0253327	0.0320228	0.0319212	0.0367689	0.0449543	0.133804	0.452453	0.242743	0.0256712	0.0302301	0.0498779	0.039996	0.1058	0.143087	0.369418	0.23592
ENST00000449340	0.00162688	0.0310844	0.0170771	0.00465271	0.00120066	0.501811	0.315403	0.127143	0.0111653	0.02178	0.0161618	0.0105296	0.0081447	0.0151855	0.245142	0.671891	0.0139289	0.0346258	0.056327	0.00525384	0.0186445	0.0221841	0.453788	0.395248
ENST00000449352	0.0167844	0.038383	0.0225882	0	0.00580878	0.245469	0.464499	0.206468	0.0437148	0.0562098	0.0588975	0	0	0.0365125	0.5607	0.243966	0.0509465	0.0763667	0.108378	0	0	0	0.477795	0.286514
ENST00000449354	0	0	0.0205003	0.0589667	0.0991675	0.291154	0.288095	0.242116	0	0	0	0.0199558	0.109866	0.202208	0.200826	0.467144	0.0118017	0.0214786	0.0568992	0	0.212107	0.148926	0.266523	0.282265
ENST00000449359	0.0197753	0.0734303	0.0475265	0.00738023	0.00450412	0.227488	0.415894	0.204001	0.04248	0.0701587	0.0647949	0.0256585	0.00515066	0.0229263	0.537674	0.231157	0.062892	0.149173	0.120742	0.0148182	0.0196876	0.0416448	0.32779	0.263252
ENST00000449363	0	0.0463261	0.0302339	0.0625334	0.0593125	0.449433	0.352161	0	0	0.045416	0	0.070956	0.0455189	0.0827504	0.449823	0.305535	0	0.0675773	0	0.0477239	0.107927	0.0953822	0.410215	0.271175
ENST00000449367	0.00983588	0.0527071	0.0255857	0.00978243	0.0115877	0.280316	0.343152	0.267033	0.0406406	0.060439	0.0262175	0.0127184	0.00739656	0.0292018	0.499394	0.323992	0.0482556	0.0752342	0.0648464	0.0190854	0.00764098	0.0513898	0.416078	0.317469
ENST00000449376	0.00919259	0.0350512	0.0178019	0.00334471	0.012927	0.33575	0.365127	0.220805	0.0207828	0.0349778	0.0290105	0.0054446	0.00353918	0.0589969	0.556092	0.291156	0.0210301	0.0548183	0.0490266	0.00874175	0.0182448	0.0792995	0.430763	0.338076
ENST00000449391	0.014699	0.0459918	0.0324424	0.0170267	0.0235305	0.391707	0.322607	0.151995	0.0319858	0.0568684	0.0574528	0.0189991	0.0100934	0.0872788	0.573819	0.163503	0.0465255	0.0599416	0.0471272	0.0126162	0.018218	0.156985	0.382255	0.276331
ENST00000449399	0.110765	0.606245	0.261753	0	0	0	0.0104229	0.0108146	0.180532	0.382717	0.357722	0.0611246	0.012539	0.00536561	0	0	0.147619	0.399546	0.356835	0	0.0340966	0	0.0482901	0.0136138
ENST00000449428	0.0957004	0.245547	0.117045	0.0213575	0.0367482	0.158674	0.193034	0.131893	0.123728	0.179895	0.168639	0.0363359	0.0175894	0.0718451	0.251927	0.15004	0.120196	0.283072	0.20325	0.0222907	0.0326261	0.0604111	0.155837	0.122317
ENST00000449430	0.0145582	0.0469185	0.0244536	0.022978	0.0356058	0.320694	0.30935	0.225442	0.0295139	0.0360756	0.0274437	0.0233936	0.0161836	0.0596369	0.522323	0.28543	0.0321357	0.0541775	0.0610292	0.0223119	0.038732	0.0969344	0.406333	0.288346
ENST00000449444	0.00299023	0	0.00715603	0.210795	0.298358	0	0.378328	0.102373	0.00588162	0.0138005	0	0.201404	0.306784	0.157201	0.251709	0.063219	0.0157558	0.0561358	0.0494071	0.11206	0.358176	0.08776	0.179996	0.140711
ENST00000449469	0.00874307	0.0333761	0.0213863	0.123224	0.110522	0.283375	0.260357	0.159016	0.0175749	0.0284087	0.0299781	0.163948	0.0913876	0.171794	0.286029	0.21088	0.0153661	0.0372823	0.0464984	0.135961	0.20752	0.171242	0.216855	0.169275
ENST00000449479	0	0.079716	0.0383859	0.0154168	0.0236187	0.445962	0.244685	0.152216	0.0150615	0.0228145	0.0353166	0	0.0165036	0.0530475	0.542291	0.314965	0.0392202	0.130544	0.0695638	0.0159874	0.0405385	0.0644082	0.331471	0.308267
ENST00000449482	0.0261953	0.0627431	0.0377818	0.0661771	0.0595366	0.208611	0.314093	0.224862	0.0454984	0.0677048	0.0615323	0.0502723	0.0309726	0.0721823	0.45843	0.213407	0.0511482	0.0995286	0.0777496	0.035298	0.0632094	0.131726	0.255773	0.285567
ENST00000449495	0	0.0523104	0.0453248	0.0204271	0.0295446	0.319551	0.355395	0.177448	0.0363871	0.0458518	0.0561122	0.0272454	0.0184469	0.0455857	0.464983	0.305388	0.0447798	0.0798207	0.054502	0.0374321	0.0645056	0	0.34428	0.37468
ENST00000449503	0.0258751	0.0608872	0.0216994	0.0212972	0.0479261	0.367019	0.30131	0.153986	0.0380963	0.0420993	0.054755	0.0243953	0.0155993	0.123005	0.576424	0.125625	0.0446957	0.0832638	0.0661409	0.0197207	0.0322425	0.172399	0.336222	0.245316
ENST00000449505	0	0.106578	0.0222602	0.157407	0.104421	0.19777	0.200303	0.211261	0	0.0381587	0.0396446	0.0825566	0.0623182	0.0680129	0.709309	0	0.0245452	0.0862391	0.0644917	0.126174	0.174501	0.144278	0.143174	0.236596
ENST00000449538	0.0278772	0.093325	0.0422613	0.0489478	0.0209694	0.265862	0.31949	0.181267	0.0413589	0.0685823	0.0535251	0.0510619	0.0237461	0.038945	0.446664	0.276117	0.0563628	0.100241	0.0945599	0.0503822	0.0567401	0.057571	0.305038	0.279104
ENST00000449553	0.0238489	0.060711	0.0321023	0.133692	0.0518263	0.309084	0.233148	0.155587	0.0569222	0.0491402	0.0464337	0.0932805	0.0522727	0.102095	0.417649	0.182207	0.051864	0.117161	0.0929677	0.0915834	0.0704343	0.1138	0.236692	0.225498
ENST00000449565	0.00284209	0.0383635	0.0254914	0.0252299	0.0292689	0.500976	0.262606	0.115222	0.00861135	0.0301075	0.0229313	0.0126198	0.026555	0.0490856	0.268602	0.581487	0.0161594	0.0300803	0.0611017	0.0218591	0.0759334	0.0450274	0.382157	0.367682
ENST00000449570	0	0.0521157	0	0	0	0.162984	0.581424	0.203477	0.0474669	0.071188	0.0287398	0.0263999	0.0193687	0.00439289	0.340353	0.462091	0.0166312	0	0.0738819	0.00982272	0.0374712	0.0278437	0.541692	0.292657
ENST00000449576	0.000590114	0.0673196	0.0243643	0	0.00200979	0.425675	0.31302	0.167021	0.0368898	0.0196734	0	0	0.0145422	0.035067	0.301835	0.591992	0	0	0.149632	0	0.0862876	0	0.411509	0.352571
ENST00000449579	0.00761473	0.0269936	0.0168983	0.307821	0.0978447	0.207723	0.19462	0.140485	0.0131279	0.0294427	0.016037	0.44095	0.110022	0.0990376	0.216806	0.0745772	0.0135751	0.0344475	0.0681906	0.243877	0.174245	0.142673	0.173867	0.149125
ENST00000449589	0.0159964	0.060831	0.0254069	0.182291	0.06281	0.312394	0.226129	0.114141	0.0259736	0.0448169	0.039199	0.240193	0.0979516	0.130303	0.251764	0.169798	0.0229556	0.0532762	0.0900512	0.121963	0.143028	0.140367	0.250328	0.178031
ENST00000449592	0.0556479	0.162751	0.0968319	0.0709517	0.0496135	0.236117	0.191517	0.13657	0.104646	0.160095	0.149659	0.0743856	0.0297493	0.0868224	0.274246	0.120398	0.0972165	0.231708	0.183	0.0596724	0.0665322	0.0949494	0.146674	0.120247
ENST00000449600	0.0313605	0.0603689	0.0567783	0.0493046	0.0208568	0.227413	0.400606	0.153312	0.0395143	0.0643138	0.0694861	0.0323122	0.0128351	0.0356545	0.574489	0.171394	0.0431935	0.122098	0.0681387	0.0545851	0.0374762	0.0253595	0.385604	0.263545
ENST00000449606	0.0262132	0.0691033	0.0320502	0.049191	0.0494228	0.228689	0.358319	0.187012	0.0419639	0.06667	0.056133	0.055774	0.0276437	0.0813587	0.530268	0.140189	0.0449226	0.102735	0.0718594	0.0346036	0.0648422	0.116098	0.280339	0.284601
ENST00000449609	0.0956135	0.287531	0.137813	0.0743931	0.0423762	0.13095	0.126251	0.105072	0.107076	0.252218	0.200215	0.0479023	0.0332534	0.0452056	0.18027	0.133859	0.140394	0.252796	0.232693	0.0479468	0.0284475	0.0791202	0.0978728	0.12073
ENST00000449612	0.0254575	0.0427231	0.0231678	0.0584999	0.0215167	0.108346	0.455453	0.264836	0.0636941	0.0286951	0.0444164	0.0485306	0.0231834	0.0903562	0.701124	0	0.0841808	0.18283	0.06328	0.0428637	0.0349924	0.091326	0.264466	0.236061
ENST00000449627	0	0.077515	0	0.0114067	0	0.461278	0.449801	0	0	0	0	0.021693	0.0610844	0.136041	0	0.781182	0	0	0.0617072	0	0.0543996	0	0.509048	0.374845
ENST00000449641	0.0189631	0.0690887	0.02161	0.0313936	0.0251064	0.383661	0.322972	0.127205	0.0490889	0.035437	0.0129143	0.0213421	0.0262051	0.0517795	0.256803	0.54643	0	0.0516547	0.0633885	0.0269522	0.0775134	0.0434934	0.417683	0.319315
ENST00000449648	0.0469461	0.0311357	0.0303525	0.0241205	0.0442118	0.382189	0.292374	0.148671	0.0385288	0.0700605	0.0465875	0.0435379	0.0216931	0.0347166	0.480733	0.264142	0.0197347	0.10522	0.019133	0.0365938	0.0712447	0.208807	0.375776	0.163491
ENST00000449653	0.0650525	0.36928	0.208126	0.014325	0.0179613	0.134165	0.0974308	0.0936597	0.139165	0.271135	0.225513	0.0370048	0.0190161	0.0271945	0.111862	0.16911	0.0955861	0.255085	0.328348	0.0255044	0.0416736	0.0292301	0.105749	0.118824
ENST00000449683	0.0148325	0.0461073	0.0199017	0.0244041	0.00805669	0.203265	0.434959	0.248474	0.0251912	0.0336752	0.0282203	0.0249054	0.00812689	0.0226645	0.505988	0.351229	0.0384265	0.0814495	0.0598601	0.0305223	0.0307421	0.0597718	0.354617	0.34461
ENST00000449684	0.0410092	0.130272	0.0541551	0.326565	0.0550418	0.12671	0.172476	0.0937706	0.0364849	0.0360579	0.0660892	0.135969	0.0356534	0.118548	0.274781	0.296416	0.0222952	0.18586	0.124252	0.199902	0.278322	0.0519445	0	0.137423
ENST00000449692	0.0264337	0.0620011	0.0378604	0	0.0118155	0.108967	0.478771	0.274151	0.0228003	0.0278532	0.0369817	0.0173462	0	0.0451376	0.563993	0.285888	0.0229182	0.0835213	0.0837262	0.0186211	0.0255546	0.059282	0.327483	0.378893
ENST00000449699	0.0180909	0.078477	0.0409249	0.0224467	0.0110527	0.270906	0.352228	0.205874	0.0520132	0.0773433	0.05658	0.0264108	0.0119152	0.0381397	0.460473	0.277125	0.0518598	0.120583	0.143799	0.0249642	0.0331064	0.0484733	0.341888	0.235326
ENST00000449704	0.0192305	0	0.0316578	0	0.0359955	0.306756	0.385838	0.220522	0.0539396	0.0639986	0.0877042	0	0.0177737	0.0691773	0.60964	0.0977663	0	0.075311	0.133543	0.0561023	0.0732552	0.076274	0.322438	0.263076
ENST00000449707	0.00986439	0.051403	0.0348889	0.018239	0.0702168	0.288898	0.371169	0.155321	0.0202066	0.0378889	0.0648458	0.0335393	0.0413969	0.0845564	0.510939	0.206627	0.0189503	0.0416193	0.096207	0.0349943	0.05635	0.107184	0.321556	0.323139
ENST00000449713	0.0165464	0.050767	0.0259879	0.0283387	0.0179617	0.25079	0.386245	0.223363	0.0278815	0.0423744	0.0370181	0.0354077	0.0149848	0.0477953	0.525359	0.269179	0.0311565	0.0735072	0.0632824	0.0269235	0.042887	0.0850186	0.38146	0.295765
ENST00000449723	0.0137721	0.044887	0.0218167	0.0232252	0.0273145	0.307945	0.382115	0.178924	0.0191034	0.0330001	0.0270266	0.0159457	0.0143714	0.0491319	0.495814	0.345607	0.030832	0.0622828	0.0674677	0.022898	0.0505294	0.0970247	0.362345	0.30662
ENST00000449724	0.0680719	0.221385	0.107043	0.0451901	0.0306759	0.209821	0.222262	0.0955505	0.1062	0.150696	0.131105	0.0576766	0.0189205	0.0516147	0.356669	0.127118	0.0966015	0.242944	0.14954	0.0320299	0.0535275	0.0665985	0.229087	0.129672
ENST00000449732	0.0137197	0.0502298	0.0286077	0.0223678	0.0200941	0.33208	0.317699	0.215202	0.0209906	0.0466244	0.0284728	0.0201357	0.0141849	0.0557158	0.440773	0.373103	0.0306861	0.0594591	0.0632614	0.0147636	0.0526164	0.0746093	0.399017	0.305587
ENST00000449739	0.0449023	0.103665	0.0493607	0.0233009	0.022794	0.234763	0.334189	0.187025	0.0560264	0.0840761	0.0773164	0.0221288	0.010645	0.0641844	0.51598	0.169643	0.0627209	0.168676	0.112794	0.0236156	0.0226127	0.0814982	0.30334	0.224742
ENST00000449740	0.00605202	0.0399288	0.0148354	0	0.0660832	0.397141	0.260252	0.215707	0.0133727	0.0635273	0	0.0281978	0.0539355	0.0728061	0.470331	0.29783	0	0.0901066	0.0910653	0.0766001	0.0972121	0	0.364176	0.280839
ENST00000449743	0.0962453	0.576269	0.250297	0.0198298	0	0.0573582	0	0	0.388202	0.420398	0.15226	0	0	0.00558023	0	0.033559	0.0717371	0.474254	0.394852	0.00649579	0	0.0349643	0	0.0176969
ENST00000449759	0.0251814	0.0905581	0.0449426	0.0111826	0.00193369	0.178912	0.41587	0.23142	0.0502098	0.0969844	0.0700755	0.0181973	0.00673295	0.0208734	0.422066	0.314861	0.0717001	0.146746	0.134118	0.0133235	0.0135501	0.0193261	0.339306	0.26193
ENST00000449762	0.0201278	0.0435459	0.0182613	0.0397911	0.0234901	0.203852	0.411167	0.239764	0.0416461	0.052281	0.0458689	0.0340926	0.0120181	0.0736445	0.61273	0.127719	0.0575319	0.0963533	0.0513774	0.034004	0.0313129	0.112481	0.367175	0.249765
ENST00000449767	0.0119036	0.0635492	0.0392226	0.00343871	0.0143851	0.299489	0.372676	0.195336	0.0495746	0.096771	0.0818687	0.0126558	0.0141472	0.0479416	0.527519	0.169522	0.051241	0.1688	0.150082	0.00693015	0	0.0535897	0.33291	0.236447
ENST00000449777	0.180882	0.380442	0.145177	0.0682619	0.0265917	0.0554449	0.0842725	0.058928	0.230742	0.263225	0.324926	0.0428452	0.00843369	0.0567442	0.0730841	0	0.239067	0.427043	0.187427	0.0285047	0.0163198	0.0343248	0.0480842	0.0192298
ENST00000449797	0	0	0	0.151923	0.0931753	0	0.754902	0	0	0	0.0176528	0.0500133	0.0318474	0.0807428	0.510122	0.309622	0	0	0	0.0266606	0.0976733	0.141301	0.446392	0.287974
ENST00000449802	0.0604806	0.158214	0.0777264	0.0471955	0.0481298	0.239291	0.234763	0.1342	0.0971336	0.14241	0.123745	0.0543038	0.0271581	0.0988306	0.347371	0.109048	0.0972993	0.223158	0.149884	0.0382763	0.047561	0.10035	0.209941	0.13353
ENST00000449808	0.00950406	0.0542265	0.0356784	0.105612	0.0564892	0.200101	0.35839	0.179999	0.018756	0.0522522	0.0428405	0.113525	0.0527541	0.0752396	0.390313	0.254319	0.0508587	0.115773	0.082108	0.0422457	0.0546997	0.0585398	0.433563	0.162212
ENST00000449850	0.00863477	0.0154563	0.0338316	0.0219439	0.0149252	0.524699	0.23507	0.145439	0.028746	0.0371697	0.0101503	0.0342179	0.0244739	0.0321581	0.290329	0.542756	0	0	0.0535517	0.0169273	0.0481061	0.0383728	0.41154	0.431503
ENST00000449852	0.022083	0	0.020375	0.0189077	0.0257842	0.320212	0.370601	0.222037	0.0189412	0.0423734	0.0290886	0.0305946	0.0153523	0.0846755	0.474748	0.304227	0.0156644	0.0460512	0.0706355	0.0431784	0.0297741	0.12002	0.363757	0.31092
ENST00000449853	0.0179165	0.0484352	0.0225676	0.0727075	0.0563042	0.24503	0.325323	0.211716	0.0277238	0.0381526	0.0355279	0.0655161	0.0322558	0.113227	0.510077	0.17752	0.0229663	0.0548868	0.0491053	0.0706631	0.0859385	0.161393	0.318624	0.236423
ENST00000449864	0.0106821	0.0565477	0.0334294	0.0065855	0.0271702	0.272497	0.405899	0.187189	0.038356	0.0781707	0.0689535	0.0163815	0.00962849	0.0739576	0.479465	0.235087	0.0490437	0.127687	0.124429	0.0112218	0.0360149	0.0805668	0.306826	0.264211
ENST00000449870	0.0159173	0.0776619	0.0483018	0.0191016	0.0352453	0.349125	0.304652	0.149995	0.0370291	0.0914402	0.0435953	0.0223266	0.0240068	0.0631407	0.462841	0.25562	0.0360105	0.10933	0.103009	0.0151525	0.0578717	0.106777	0.318865	0.252985
ENST00000449901	0.0142452	0.0564264	0.0251363	0.0534222	0.0234333	0.275926	0.36208	0.189331	0.0277123	0.0368684	0.0260849	0.0407425	0.0157291	0.0257742	0.47046	0.356629	0.0328866	0.0936777	0.116737	0.0367156	0.0514039	0.0724478	0.303572	0.29256
ENST00000449910	0.0792055	0.341575	0.139764	0	0.0146017	0.149728	0.139645	0.135481	0.161478	0.354897	0.260334	0.0126831	0.0142895	0.0331218	0.102793	0.060404	0.0947808	0.339153	0.412932	0	0	0	0.070451	0.0826828
ENST00000449913	0.076487	0.384603	0.218322	0.0423399	0.0338414	0.117682	0.0728493	0.0538757	0.184192	0.324457	0.267225	0.0521488	0.0265176	0.0358642	0.0590081	0.0505877	0.135864	0.343523	0.315117	0.0277384	0.0464942	0.038519	0.0476739	0.045071
ENST00000449914	0.0217967	0.0314835	0.0232199	0.0321499	0.0162805	0.22621	0.441311	0.207549	0.0397177	0.0402605	0.0254728	0.0271974	0.00315295	0.0703586	0.754826	0.0390144	0.0389585	0.0883	0.054409	0.0364548	0.0292579	0.0842015	0.34966	0.318759
ENST00000449918	0.0115321	0.0148879	0.0180794	0.131328	0.0838751	0.356809	0.248659	0.134829	0.0137277	0.016881	0.010176	0.11694	0.0819993	0.0659913	0.320633	0.373652	0.0160665	0.0205998	0.0283365	0.15621	0.150359	0.0974026	0.272682	0.258345
ENST00000449924	0.0122121	0.0328503	0.0188733	0	0	0.276368	0.37794	0.281756	0.0386025	0.0482806	0.0630798	0	0	0.042659	0.668915	0.138463	0.0797064	0.1099	0.0761704	0	0	0	0.381792	0.352432
ENST00000449926	0.021653	0.0392408	0.0333038	0	0	0.262278	0.340088	0.303436	0.0318913	0.0445817	0.0468834	0	0	0.0303122	0.572271	0.27406	0.047944	0.127882	0.0900242	0	0	0	0.405817	0.328333
ENST00000449930	0.0076409	0.0207201	0.0185302	0.00478639	0.0180738	0.338063	0.41087	0.181316	0.0114798	0.0391039	0.0199744	0.0086983	0.00841413	0.0741408	0.532415	0.305773	0.0201689	0.0384923	0.0826373	0.00395704	0.04008	0.099625	0.389629	0.32541
ENST00000449934	0.104562	0.3525	0.194954	0.0374565	0.0189637	0.103085	0.11645	0.0720288	0.16382	0.249468	0.202052	0.0418632	0.0173727	0.039266	0.173058	0.1131	0.147081	0.34211	0.273985	0.0295853	0.033692	0.0340089	0.0761373	0.0634006
ENST00000449938	0.0236692	0.0896349	0.0500624	0.0328419	0.0551924	0.300258	0.30073	0.147612	0.0471959	0.0600699	0.0336961	0.0371497	0.0418906	0.0771157	0.431841	0.271042	0.0469549	0.0925519	0.0668368	0.0388238	0.0966654	0.130889	0.296525	0.230753
ENST00000449966	0.0366483	0.19423	0.00702528	0.0174882	0.0543543	0.237293	0.221843	0.231118	0.0295112	0.0318963	0.0855917	0.0174239	0.00129706	0.0348062	0.773084	0.0263901	0.077516	0.221992	0.175826	0.0528431	0.0343485	0.0327664	0.209443	0.195264
ENST00000449985	0.0268667	0.0543672	0.049673	0.148768	0.0744157	0.218099	0.255633	0.172178	0.0605755	0.0747754	0.0501777	0.124527	0.0996534	0.0933101	0.307867	0.189114	0.0361789	0.10536	0.0824585	0.113027	0.136809	0.140203	0.200424	0.185541
ENST00000449987	0.0277369	0.0628807	0.030931	0.210958	0.105151	0.186344	0.241984	0.134014	0.0483643	0.0702098	0.0665463	0.225961	0.0653407	0.113392	0.340368	0.069818	0.0504818	0.118239	0.0759279	0.158498	0.126639	0.169271	0.183206	0.117736
ENST00000450006	0.0139922	0.0470418	0.0326474	0.0354536	0.0252709	0.353991	0.297805	0.193798	0.0133688	0.0507978	0.0313458	0.0286512	0.0250462	0.0732295	0.52372	0.253841	0.0178853	0.0746128	0.0589353	0.0301673	0.0513962	0.0925947	0.311772	0.362637
ENST00000450008	0.0274508	0.076402	0.0401195	0.0273911	0.0171994	0.21966	0.372362	0.219415	0.0426443	0.0620262	0.0630128	0.0251971	0.00876097	0.0491394	0.531107	0.218112	0.0671538	0.162217	0.118914	0.0370032	0.0394239	0.0620811	0.299323	0.213884
ENST00000450014	0.0219134	0.0504051	0.0424671	0.0698432	0.0532093	0.199045	0.383021	0.180096	0.0260098	0.0680457	0.058036	0.0518123	0.0260161	0.0777701	0.493486	0.198824	0.0478323	0.0979891	0.104864	0.0627414	0.0620885	0.100653	0.27727	0.246562
ENST00000450016	0.00675452	0	0.00807582	0.0556593	0.0848577	0.389634	0.326979	0.128039	0.0116187	0.0149084	0.0136827	0.0849185	0.0977068	0.115875	0.54596	0.11533	0.0045211	0.0228363	0	0.176986	0.124009	0.120327	0.362734	0.188587
ENST00000450022	0.076895	0.320905	0.213185	0.00878564	0.0106886	0	0.176532	0.193009	0.14554	0.232297	0.165994	0.10119	0.00408703	0.0328615	0.194898	0.123133	0.0689806	0.279089	0.356791	0.0199841	0.00750583	0.03417	0.0898421	0.143637
ENST00000450043	0.00775884	0.0245526	0.0122131	0.0370551	0.0277759	0.322714	0.31484	0.253091	0.0371779	0.0266117	0	0.0272219	0.02421	0.0642726	0.426244	0.394262	0.013248	0.0526049	0.0459967	0.0334435	0.0780952	0.10239	0.319051	0.355171
ENST00000450044	0.010519	0.0451229	0.0213503	0.022059	0.0493312	0.284926	0.325595	0.241096	0.0323366	0.0560984	0.0167386	0.0283332	0.0138803	0.126491	0.46231	0.263812	0.013277	0.0442653	0.0508642	0.0277252	0.0841438	0.131815	0.293912	0.353998
ENST00000450048	0	0	0.0850451	0.10869	0.0642319	0.742033	0	0	0	0	0	0	0.0323008	0	0.378471	0.589228	0.0160359	0	0	0.0737522	0.0808652	0.126568	0.411901	0.290878
ENST00000450074	0.0330419	0.0737719	0.0449276	0.00630713	0.00619796	0.36119	0.325249	0.149314	0.0428989	0.0974077	0.0651818	0.0346527	0.0109526	0.0112925	0.423348	0.314266	0.0604348	0.124401	0.165832	0.0388124	0.0227855	0.0476863	0.351742	0.188306
ENST00000450092	0.0132747	0.0629258	0.0169827	0.119989	0.0385505	0.317414	0.267116	0.163747	0.0408584	0.00802724	0.0677191	0.390706	0.0753695	0.0560344	0.212335	0.14895	0.0327738	0.04351	0.106049	0.142998	0.225752	0.191664	0.154776	0.102477
ENST00000450093	0.0123886	0.0422344	0.0130059	0.0114087	0.0131273	0.190843	0.393463	0.323529	0.0203707	0.0303962	0.0323425	0.00981561	0.00836212	0.0452072	0.451759	0.401747	0.0381676	0	0.0655532	0.0117663	0.0195735	0.0574539	0.37046	0.437025
ENST00000450095	0.0175686	0.0572848	0.048348	0.0190975	0.0110202	0.242228	0.332968	0.271485	0.0501013	0.0415712	0.0656606	0.0147302	0.0042573	0.0232225	0.5664	0.234057	0.0302561	0.0908225	0.0782318	0.0242072	0.0185814	0.0219768	0.410697	0.325227
ENST00000450102	0.0662193	0.442331	0.206737	0.0460563	0.0214078	0.146846	0.0704025	0	0.167168	0.295649	0.24223	0.0492738	0.0358355	0.0507994	0.0830641	0.0759805	0.141281	0.220964	0.319401	0.0436827	0.0825941	0.0439642	0.0581715	0.0899413
ENST00000450114	0.0328917	0.0684377	0.0660127	0.0267742	0.0479846	0.194568	0.356395	0.206936	0.0578736	0.0798611	0.0718074	0.0284618	0.0202427	0.0712732	0.492526	0.177955	0.0914661	0.225415	0.108572	0.0296076	0.0443844	0.0834072	0.23581	0.181338
ENST00000450115	0	0.0508288	0.033825	0	0	0.309273	0.407977	0.198096	0.0350071	0.0330731	0.105393	0	0	0.06658	0.675245	0.084702	0.058888	0.175213	0.158643	0	0	0.0651585	0.379498	0.162599
ENST00000450116	0.0346156	0.0683249	0	0.0231543	0.011317	0.177768	0.494716	0.190104	0.0407236	0.0902359	0.0765236	0.0281788	0	0.0406429	0.723695	0	0.0700046	0.134004	0	0.0311232	0	0.0710522	0.335531	0.358284
ENST00000450136	0.0235178	0.0591595	0.0274825	0.0202469	0.0251033	0.2849	0.342718	0.216872	0.0543774	0.0509542	0.0604848	0.0338434	0.0173663	0.0611212	0.431833	0.29002	0.0745851	0.0840468	0.0983325	0.0296261	0.0352731	0.077987	0.29524	0.304909
ENST00000450142	0.0240676	0.0551825	0.0314103	0.0450109	0.0357848	0.230508	0.376511	0.201525	0.0521583	0.0860314	0.080917	0.041094	0.0161438	0.0685224	0.542724	0.112409	0.0816569	0.192628	0.10618	0.0368984	0.037309	0.100833	0.276978	0.167516
ENST00000450162	0.00967426	0.0497152	0.0294267	0.0270283	0.0108654	0.317991	0.364318	0.190981	0.0196658	0.0334568	0.0213234	0.0220987	0.0120523	0.0247535	0.390354	0.476295	0.0188043	0.0545262	0.0762288	0.0199493	0.0327546	0.0336213	0.38232	0.381795
ENST00000450169	0.0170833	0.0421037	0.0210382	0.0241905	0.0138949	0.211224	0.427246	0.243219	0.0364288	0.0457056	0.0333725	0.024129	0.00886747	0.0592815	0.635821	0.156394	0.0416216	0.0907974	0.0580013	0.0255151	0.0200503	0.0788438	0.374765	0.310406
ENST00000450176	0.0260156	0.0955605	0	0.0431684	0.0231562	0.397854	0.243698	0.170547	0	0.0619069	0	0	0	0.108686	0.567659	0.261748	0.0468125	0.126837	0	0	0.025308	0.0560995	0.49255	0.252393
ENST00000450179	0	0.822761	0	0.0640296	0.0148005	0	0	0.0984091	0	0.889977	0	0.103343	0.0066805	0	0	0	0.216172	0.699956	0	0	0	0.0363637	0.0475083	0
ENST00000450195	0.0152507	0.0341778	0.0611137	0.0181567	0	0.147065	0.551901	0.172336	0	0.0366909	0.0380045	0.00843446	0.00579705	0.0131691	0.616331	0.281573	0.00519111	0.153416	0.124811	0.0683861	0.00613955	0.0232526	0.401867	0.216936
ENST00000450235	0.0186577	0.0722969	0.0367041	0.023489	0.0277407	0.287075	0.286071	0.247965	0.0380072	0.0816874	0.047974	0	0.0148061	0.0461396	0.440927	0.330458	0.0386569	0.071551	0.110513	0	0.0354757	0	0.390875	0.352929
ENST00000450240	0.0612472	0.471569	0.429965	0.0341779	0.00304096	0	0	0	0.225939	0.340325	0.068719	0.0528527	0.0159652	0.0212622	0	0.274937	0.0809427	0.174074	0.414842	0.013431	0.0377516	0.0293238	0.117259	0.132376
ENST00000450241	0.0294769	0.0598432	0.0317667	0.0873121	0.0614745	0.248704	0.301759	0.179664	0.0473376	0.0692766	0.0578422	0.0833567	0.0403484	0.13469	0.472334	0.0948143	0.0587015	0.130477	0.0786034	0.0679459	0.0784317	0.153003	0.275927	0.156911
ENST00000450251	0.0281729	0.0651447	0.0252834	0.0772686	0.0704523	0.231545	0.341977	0.160157	0.0422907	0.0670574	0.0731259	0.0526191	0.0339685	0.125423	0.534919	0.0705961	0.0616021	0.160122	0.0742772	0.0456207	0.0596637	0.15581	0.274106	0.168799
ENST00000450253	0.0281969	0.0583218	0.0279144	0.0400483	0.0347046	0.19527	0.39759	0.217954	0.0419577	0.0571914	0.052182	0.0437624	0.0183871	0.0626704	0.59028	0.133569	0.073832	0.152439	0.0785863	0.0443565	0.0356557	0.0910795	0.303203	0.220848
ENST00000450257	0.0185355	0.076996	0.0498375	0.0481318	0.0291109	0.415419	0.280802	0.0811679	0.0254333	0.0617734	0.0622859	0.0227446	0.00551955	0.068383	0.46286	0.291001	0.0680111	0.120622	0.107701	0	0.0254581	0.112092	0.190432	0.375683
ENST00000450285	0.0415972	0.356742	0.201775	0.0343072	0.00741856	0.19561	0.118868	0.0436824	0.142442	0.310364	0.136448	0.0370177	0.0247869	0.0829076	0.250555	0.015479	0.139765	0.310566	0.264245	0.00759819	0.0519546	0.0881055	0.106374	0.0313917
ENST00000450302	0.0182689	0.0538698	0.0316695	0.0374444	0.0425697	0.239889	0.343261	0.233027	0.058933	0.0718549	0.049973	0.0301727	0.0290405	0.132335	0.47795	0.149741	0.0531473	0.0644501	0.061145	0.0336411	0.0491502	0.14874	0.320567	0.269159
ENST00000450303	0.0166841	0.0435635	0.0440479	0.0455081	0.0144084	0.14255	0.391382	0.301855	0.0255561	0.00996313	0.0235633	0.0277936	0.023062	0.0348844	0.34938	0.505797	0.0355877	0.0218904	0.0826338	0.075347	0.071978	0.0773457	0.261383	0.373835
ENST00000450350	0.0220628	0.0396847	0.0133939	0.0541717	0.0441095	0.312844	0.369521	0.144213	0.0177484	0.052066	0.0613032	0.0449272	0.0539397	0.127196	0.57372	0.0690995	0.0533595	0.102594	0.0558097	0.0640067	0.0598125	0.186421	0.344713	0.133284
ENST00000450363	0.115474	0.282877	0.125113	0.0452257	0.0352103	0.142802	0.146598	0.106699	0.182351	0.229629	0.243339	0.0549568	0.0215602	0.0492086	0.15301	0.0659451	0.16393	0.359315	0.235099	0.0352797	0.0331138	0.0517216	0.0701153	0.0514254
ENST00000450366	0.0134127	0.0919111	0.0374371	0.00598466	0.00667328	0.212035	0.392925	0.239621	0.0500149	0.0789694	0.0724026	0.0128301	0.00885427	0.0410114	0.537734	0.198183	0.0563648	0.152612	0.10825	0.00888913	0.0123077	0.0335765	0.333854	0.294146
ENST00000450367	0.00488761	0.0493701	0.0342474	0.0239775	0.00270522	0.234594	0.397109	0.253109	0.0088773	0.0232405	0.0272555	0.0145523	0.00726233	0.0200377	0.567977	0.330797	0.0302828	0.102114	0.0734464	0.0226735	0.0261938	0.0174464	0.419973	0.30787
ENST00000450372	0	0.142438	0.0742246	0.105642	0.111235	0.339403	0	0.227057	0.110566	0	0	0.206255	0	0.535066	0.148113	0	0	0	0	0.0478944	0.0691864	0.151752	0.440413	0.290754
ENST00000450376	0.0203521	0.0897691	0.037411	0.0101662	0.0190127	0.314901	0.283112	0.225276	0.0219814	0.0960907	0.0682876	0.00559965	0.0151452	0.0637853	0.439034	0.290076	0.0350196	0.16487	0.147231	0.0241899	0.00935104	0.0539168	0.234836	0.330586
ENST00000450415	0.03093	0.0377104	0.0302325	0.12519	0.0592197	0.262935	0.280374	0.173408	0.0162145	0.0758849	0.0314975	0.0843538	0.0446243	0.0713517	0.392246	0.283827	0.044407	0.047812	0.0830935	0.134018	0.104869	0.123013	0.220906	0.241881
ENST00000450420	0	0.121103	0	0.0717298	0.0239878	0	0.783179	0	0.0508186	0	0	0	0.0292574	0	0.785591	0.134333	0	0.104946	0.157495	0.0354468	0.0650599	0	0.296956	0.340096
ENST00000450440	0.0253099	0.109288	0.0547494	0.202773	0.0906941	0.218978	0.178365	0.119843	0.0473634	0.085939	0.0491928	0.261349	0.0854292	0.128027	0.226364	0.116335	0.0300319	0.0679412	0.0720439	0.161352	0.185201	0.153176	0.188763	0.141491
ENST00000450446	0.00606937	0.0118296	0.0140352	0	0.0403929	0.409075	0.300622	0.217976	0.0134499	0.0120219	0.009941	0.0160838	0.0171756	0.0496753	0.433145	0.448508	0.00522095	0.014686	0.0599029	0.0113212	0.072875	0.0895378	0.428177	0.318279
ENST00000450447	0.0215118	0.0524251	0.0378045	0.0484993	0	0.358176	0.327714	0.153869	0.0178196	0.0311113	0.0381419	0	0.00616417	0.0702547	0.335861	0.500648	0.071629	0.138761	0.0838267	0.0214373	0.0324247	0.0213726	0.378859	0.25169
ENST00000450460	0.0386259	0.102178	0.0481394	0.0420826	0.0403872	0.290537	0.287353	0.150697	0.0754763	0.113599	0.0896039	0.0505859	0.0257918	0.102172	0.389742	0.153029	0.0812269	0.183768	0.12288	0.0385171	0.0502708	0.0900744	0.266723	0.16654
ENST00000450462	0.00946783	0.0324143	0.0322274	0.0859122	0.125126	0.31027	0.230132	0.174451	0.0390969	0.0458933	0.0265303	0.124188	0.111195	0.157551	0.213104	0.282441	0.01145	0.026143	0.0414657	0.0715105	0.17514	0.155327	0.243468	0.275496
ENST00000450465	0.0144525	0.05277	0.0283251	0.0292085	0.0494874	0.369072	0.254565	0.202119	0.0260316	0.0577982	0.0380432	0.025132	0.0250091	0.0991998	0.438578	0.290208	0.0211846	0.0582441	0.0683388	0.0243416	0.0722376	0.1364	0.338373	0.28088
ENST00000450482	0.0124397	0.0413361	0.032271	0.116426	0.0798898	0.284971	0.24251	0.190156	0.0226589	0.0275481	0.0134562	0.0890818	0.048277	0.138691	0.453948	0.206339	0.0286117	0.0396395	0.056737	0.123478	0.10249	0.137821	0.253099	0.258123
ENST00000450485	0.0253096	0.0681098	0.0337652	0.150403	0.0688845	0.252639	0.261189	0.139701	0.062035	0.0842324	0.0698281	0.184676	0.058698	0.085558	0.343032	0.111941	0.059875	0.140129	0.103748	0.124893	0.109675	0.0986367	0.218499	0.144544
ENST00000450504	0.034832	0.0641447	0.0672234	0.0968912	0.0481695	0.290127	0.296683	0.10193	0.0583123	0.100635	0.0621519	0.111318	0.0463411	0.0733237	0.292242	0.255676	0.0598089	0.106717	0.0680505	0.0741392	0.0808542	0.0949437	0.35893	0.156557
ENST00000450508	0.00701454	0.00638922	0.0103571	0.144267	0.0897269	0.236875	0.304684	0.200687	0.0130227	0.00818611	0.0412693	0.237577	0.090724	0.152523	0.399322	0.0573757	0.00716897	0.0260908	0.0491133	0.203774	0.131303	0.218146	0.293625	0.0707794
ENST00000450510	0.0137732	0.0402372	0.026997	0.0113166	0.0192652	0.291515	0.377031	0.219865	0.027759	0.0392178	0.0300666	0.0201765	0.0103016	0.0666091	0.578943	0.226926	0.0312595	0.0740156	0.0632189	0.0218443	0.0280061	0.0936928	0.413561	0.274402
ENST00000450518	0.0198166	0.0556245	0.023026	0.0241844	0.0161141	0.231028	0.403948	0.226259	0.0374314	0.0536652	0.0482935	0.0256985	0.00858591	0.0455748	0.622772	0.157979	0.0527598	0.126031	0.0696043	0.0293358	0.0194715	0.075518	0.356299	0.270981
ENST00000450525	0.0161375	0.05355	0.0328328	0.0117973	0.0448312	0.344848	0.331084	0.16492	0.0309325	0.0594582	0.0493523	0.012052	0.013308	0.11236	0.510459	0.212078	0.0468532	0.0918079	0.0716555	0.015118	0.048078	0.156289	0.329506	0.240692
ENST00000450529	0.013073	0.0577819	0.0388576	0.0125708	0.0122644	0.270685	0.376611	0.218157	0.0294591	0.0499276	0.0447867	0.0110347	0.00863939	0.0341203	0.468431	0.353601	0.035996	0.0878108	0.0900768	0.0152343	0.0237453	0.0470992	0.365415	0.334623
ENST00000450534	0.0186278	0.0415591	0.0252695	0.0119169	0.0356124	0.416165	0.259571	0.191279	0.0243806	0.0489375	0.0466036	0	0.0133732	0.144799	0.432222	0.289685	0.0250943	0.0579839	0.054734	0.0141143	0.0578511	0.155396	0.361595	0.273231
ENST00000450535	0.0171111	0.0110615	0.0127694	0.0324765	0.0418683	0.119527	0.389514	0.375672	0.0154808	0.0505507	0.039745	0.0340699	0.0206772	0.0744343	0.53504	0.230002	0.0584444	0.0923835	0.0440481	0.061131	0.0932924	0.196054	0.22299	0.231656
ENST00000450538	0.0649131	0.332501	0.204155	0.0499789	0.0192842	0.123192	0.11765	0.0883253	0.156454	0.258643	0.22639	0.0593932	0.0169177	0.0167192	0.17059	0.0948928	0.109165	0.262718	0.345024	0.033956	0.0416659	0.0157826	0.0905343	0.101154
ENST00000450554	0.0168813	0.0663308	0.0401949	0.0244251	0.0110039	0.250261	0.388983	0.201919	0.034441	0.06011	0.0513062	0.0304334	0.0109047	0.0380231	0.534554	0.240228	0.0513448	0.126034	0.117542	0.0294145	0.0318545	0.0519156	0.346994	0.2449
ENST00000450570	0.12046	0.348816	0.182325	0.0545201	0.0271877	0.0855648	0.0937748	0.0873517	0.209323	0.286921	0.269892	0.0546255	0.0160926	0.0400635	0.123082	0	0.129283	0.323334	0.245548	0.0267995	0.0331803	0.0626138	0.105165	0.0740766
ENST00000450573	0.0214727	0.0609359	0.0278993	0.0209905	0.0154318	0.245822	0.385087	0.222361	0.0357763	0.0462808	0.0416752	0.0256143	0.010968	0.0304743	0.494463	0.314748	0.0489447	0.0986429	0.082208	0.0285355	0.03317	0.0487839	0.341507	0.318208
ENST00000450574	0.0714453	0.101844	0.0779248	0.160008	0.114811	0.159437	0.209209	0.105321	0.10657	0.122217	0.140955	0.15217	0.0617211	0.0943434	0.237101	0.0849233	0.0966313	0.193417	0.107586	0.0943892	0.147832	0.125319	0.143957	0.0908687
ENST00000450584	0.00760461	0.0579541	0.0186559	0.20987	0.0781703	0.229648	0.21344	0.184657	0.0220277	0.0107945	0.0122009	0.221819	0.084371	0.0813855	0.30087	0.266532	0.0147363	0.0244912	0.107138	0.173264	0.118224	0.129967	0.248457	0.183723
ENST00000450589	0.0157625	0.0444643	0.0298243	0	0.00114732	0.149883	0.467892	0.291026	0.0364636	0.0523503	0.0420528	0	0	0.0279099	0.559249	0.281975	0.0394455	0.0890648	0.0246632	0	0	0.0114105	0.385892	0.449524
ENST00000450592	0.018612	0.0437405	0.0335995	0.0453159	0.0240025	0.235984	0.412319	0.186427	0.0394565	0.0588799	0.0417051	0.0578118	0.0250853	0.0453242	0.436865	0.294872	0.0561944	0.110736	0.10718	0.0487286	0.0512554	0.0617703	0.343133	0.221002
ENST00000450617	0.0249941	0.0729341	0.0428836	0.0211842	0.0116815	0.290223	0.348542	0.187557	0.0539985	0.0894454	0.0668916	0.023049	0.00714181	0.0475762	0.498161	0.213736	0.069002	0.156092	0.12782	0.0194011	0.028593	0.0578274	0.320158	0.221106
ENST00000450629	0.0237034	0.0712403	0.0412533	0.023081	0.0101987	0.209947	0.40075	0.219826	0.0309984	0.0582536	0.0501627	0.0243663	0.0115408	0.0238122	0.382459	0.418407	0.0491191	0.106952	0.0958048	0.0250872	0.023944	0.0301259	0.316522	0.352445
ENST00000450633	0.072255	0.24173	0.146706	0.020837	0.0111149	0.144741	0.237693	0.124923	0.13888	0.221188	0.193238	0.0361207	0.00781196	0.029768	0.211491	0.161503	0.10655	0.246401	0.208954	0.030174	0.0238342	0.043838	0.154051	0.186197
ENST00000450644	0.0191462	0	0.0249208	0.0415529	0.0251489	0.25989	0.424051	0.20529	0.0160998	0.0440975	0.0314832	0.0547569	0.0203749	0.0996705	0.627934	0.105583	0.0414527	0.134179	0.00549128	0.0225751	0.038815	0.167825	0.312427	0.277235
ENST00000450656	0.0119253	0.0571785	0.0292736	0.055103	0.032932	0.361919	0.327669	0.124	0.0284427	0.0474485	0.0496907	0.0877709	0.0286606	0.0609088	0.628704	0.0683741	0.063771	0.057441	0.059607	0.0732407	0.0538316	0.0986153	0.414965	0.178528
ENST00000450670	0.0271911	0.077529	0.0368746	0.119995	0.0892965	0.258099	0.228828	0.162188	0.0460735	0.0629687	0.0426343	0.132384	0.0340738	0.155252	0.402946	0.123667	0.0362932	0.0843878	0.070086	0.113448	0.114104	0.163639	0.272597	0.145445
ENST00000450671	0.0632333	0.282895	0.128253	0.0412865	0.0427295	0.21649	0.128429	0.096684	0.107971	0.282742	0.196588	0.0501827	0.0242434	0.0599578	0.160174	0.118141	0.0708074	0.301012	0.20727	0.0309899	0.0692011	0.0613989	0.0753816	0.183939
ENST00000450673	0.0193161	0.0520439	0.024526	0.115569	0.0868628	0.260218	0.267113	0.174351	0.0283117	0.0726032	0.0545915	0.0931625	0.0663141	0.130217	0.398487	0.156313	0.0274647	0.0813049	0.0601898	0.117264	0.150788	0.161804	0.242973	0.158211
ENST00000450679	0.0260029	0.123152	0.0537575	0.033197	0.0390402	0.308542	0.222343	0.193965	0.0769855	0.238847	0.13876	0.0754823	0.0156617	0.0545949	0.306986	0.0926831	0.0833835	0.184202	0.0925205	0.0332204	0.0510765	0.104142	0.241659	0.209796
ENST00000450684	0.222475	0.390596	0.314319	0.0529935	0.0196163	0	0	0	0.268423	0.377866	0.209063	0.0355263	0.0173428	0	0.0766318	0.0151469	0.110035	0.390756	0.293433	0.0417878	0.0195416	0.0298435	0.036162	0.07844
ENST00000450689	0.0299446	0.0720404	0.0273767	0.128537	0.0718073	0.20038	0.277838	0.192076	0.0438647	0.0764346	0.0569671	0.109803	0.0332202	0.110413	0.423316	0.145981	0.0614244	0.108502	0.0774262	0.0974348	0.0810519	0.162186	0.240076	0.171899
ENST00000450717	0.018822	0.0763322	0.0335121	0.026692	0.0275684	0.355072	0.291723	0.170278	0.0257307	0.0680344	0.0275798	0.0196624	0.0100589	0.0676684	0.450318	0.330948	0.0340571	0.102449	0.0935582	0.00899631	0.0930292	0.0863113	0.264657	0.316942
ENST00000450723	0.125704	0.381196	0.194356	0.0321546	0.0207348	0.0873531	0.096539	0.0619617	0.175922	0.262764	0.222732	0.0508489	0.0168518	0.0380647	0.160191	0.0726252	0.140701	0.329439	0.294329	0.0262004	0.0293424	0.0341359	0.0827254	0.0631272
ENST00000450735	0.0108037	0.0321255	0.0219208	0.015373	0.0398817	0.322398	0.33426	0.223237	0.0293721	0.0472617	0.0363505	0.00961468	0.0145171	0.118557	0.504631	0.239696	0.0238969	0.0665807	0.0507273	0.0129685	0.0495509	0.151113	0.358834	0.286329
ENST00000450737	0.00972176	0.0294292	0.0305619	0.0481156	0.0315447	0.260041	0.301397	0.289189	0.0354635	0.0416207	0.0389794	0.0447349	0.0189018	0.118238	0.523942	0.17812	0.0465207	0.0662288	0.0572102	0.0485002	0.0324281	0.152649	0.258741	0.337722
ENST00000450748	0.0200005	0.0192863	0.0227923	0.0351684	0.0425938	0.195284	0.364702	0.300172	0.0273022	0.131336	0.0562998	0.0366078	0.0147208	0.0396294	0.634897	0.0592073	0.0873726	0.0543854	0.0469229	0.0611937	0.0459177	0.0646382	0.25982	0.37975
ENST00000450753	0.128735	0.404449	0.192179	0	0	0	0.0697179	0.204918	0.194031	0.247925	0.264235	0.0118389	0.0140502	0.0116127	0.256308	0	0.0756049	0.213865	0.454987	0.0352564	0	0	0	0.220287
ENST00000450784	0.0155507	0.0251628	0.0108847	0.0103938	0.0149366	0.1741	0.406625	0.342347	0.0201823	0.0334974	0.0319618	0.0177335	0.00816198	0.0577771	0.612442	0.218243	0.0241194	0.0804476	0.0822175	0.0175214	0.0352732	0.094083	0.388102	0.278236
ENST00000450791	0.0205113	0.0555249	0.0310177	0.0176046	0.0340952	0.341219	0.316493	0.183534	0.0343462	0.0576987	0.0497164	0.0189322	0.0120238	0.107381	0.514178	0.205724	0.0437881	0.105275	0.0848403	0.0184873	0.0390182	0.127071	0.345124	0.236396
ENST00000450808	0.00639164	0.0103813	0.00761005	0	0.0368142	0.466339	0.326607	0.145857	0.011857	0.0323053	0.00950602	0.0316268	0.0251142	0.0899495	0.253989	0.545652	0.0152727	0.0114669	0.0669081	0.00326354	0.0710486	0.0859023	0.383863	0.362275
ENST00000450812	0.0292051	0.0809387	0.0157751	0.0366928	0.0081852	0.307218	0.341755	0.18023	0.0352222	0.0284625	0.0556563	0.036655	0	0.0409822	0.385198	0.417824	0.0400425	0.119429	0.0846624	0.0275937	0.0372639	0.0261109	0.307172	0.357726
ENST00000450814	0.0208634	0.07447	0.0240031	0.0115186	0.0141239	0.333124	0.36341	0.158486	0.0436943	0.0557648	0.0517978	0.0115685	0.0164357	0.0472043	0.450612	0.322922	0.0627602	0.127391	0.115967	0.0142473	0.0340605	0.0638402	0.294657	0.287078
ENST00000450816	0.033102	0.12498	0.0415353	0.0225147	0.0202285	0.234449	0.374422	0.148768	0.0890075	0.0644108	0.0949531	0.0512707	0.0178981	0.068085	0.482056	0.132319	0.0683655	0.182293	0.125243	0.0276383	0.0182697	0.0598643	0.318215	0.200112
ENST00000450845	0.0173151	0.0328712	0.0271565	0.0270809	0.0136357	0.259124	0.361605	0.261212	0.0435541	0.0577805	0.0375642	0.0260892	0.00903104	0.0471353	0.440961	0.337885	0.0429834	0.0756991	0.0474911	0.0308837	0.0198638	0.0535296	0.366788	0.362761
ENST00000450858	0	0	0	0.0943592	0.15349	0.752151	0	0	0	0	0	0.113985	0.0691271	0.159303	0.657584	0	0	0	0	0.103268	0.183629	0.204971	0.508132	0
ENST00000450863	0	0	0	0.00691558	0	0.864546	0.0758712	0.0526676	0	0	0.0718685	0.138743	0.0839265	0	0	0.705462	0	0	0.18379	0	0.435346	0	0.380864	0
ENST00000450873	0.0187255	0.0495803	0.0223959	0.021728	0.0272156	0.277544	0.372132	0.210679	0.0422633	0.0642108	0.0470956	0.0202891	0.0113407	0.071472	0.561555	0.181774	0.0612749	0.131011	0.0854121	0.0242415	0.0324708	0.0787032	0.312337	0.27455
ENST00000450882	0.232133	0	0.767867	0	0	0	0	0	0	0.159846	0.121496	0	0.0237867	0	0.341629	0.353243	0	0	0.139978	0	0	0	0.565418	0.294603
ENST00000450904	0.023974	0.0371213	0.0114154	0.0414688	0.0222612	0.134823	0.517009	0.211928	0.023557	0.0474995	0.0294629	0.0420901	0.018807	0.0731449	0.566122	0.199317	0.0362431	0.0828867	0.0366787	0.0456328	0.0128023	0.116941	0.321379	0.347436
ENST00000450955	0.0253745	0.0899191	0.0369648	0.0202889	0.0385256	0.30737	0.298229	0.183328	0.0632513	0.0826823	0.0756675	0.0216728	0.0164436	0.0955776	0.442412	0.202293	0.0532555	0.120704	0.114986	0.0212211	0.0445201	0.106992	0.307973	0.230349
ENST00000450963	0.0184893	0.0532499	0.0327308	0.0942745	0.0272246	0.268221	0.3551	0.15071	0.0406482	0.0678247	0.0407157	0.0870116	0.0456522	0.0414477	0.47976	0.19694	0.0435811	0.0838577	0.0833198	0.0615537	0.0794882	0.0868696	0.268471	0.292859
ENST00000450991	0	0.0144455	0.0431793	0.0212747	0.0162726	0.372907	0.295019	0.236902	0.0350955	0.0745371	0	0.0361143	0.0377977	0.0261376	0.790318	0	0.0146621	0.0489847	0.0873966	0.0159249	0.00958577	0.024324	0.40718	0.391942
ENST00000451136	0.0256583	0.0557629	0.0248593	0.0648708	0.072291	0.275047	0.340093	0.141417	0.0348449	0.0733015	0	0.0826993	0.0450765	0.196334	0.424361	0.143382	0.0583547	0.0302528	0.0660634	0.0781776	0.109166	0.15668	0.251831	0.249475
ENST00000451137	0.113614	0.411262	0.249543	0.011746	0.0187782	0.0846005	0.0610179	0.0494388	0.134403	0.293743	0.299423	0.0315114	0.0180464	0.038243	0.100141	0.08449	0.138461	0.343921	0.351553	0.0195473	0.0285263	0.0321117	0.044722	0.0411581
ENST00000451140	0.0170331	0.0424154	0.020248	0.028456	0.020677	0.232622	0.404897	0.233651	0.0304144	0.0343923	0.0175482	0.0194189	0.0111354	0.0595065	0.617607	0.209977	0.026684	0.0688428	0.0651535	0.0243981	0.0276917	0.109797	0.345405	0.332028
ENST00000451153	0.0160423	0.0480755	0.0188724	0.0344639	0.050688	0.301899	0.334529	0.19543	0.0272279	0.0407979	0.0351259	0.0305173	0.0286002	0.122799	0.476609	0.238323	0.0283327	0.0810467	0.0503674	0.0315768	0.0555076	0.152589	0.360975	0.239605
ENST00000451155	0.014622	0.0468599	0.0306183	0.0711037	0.0105033	0.130677	0.358405	0.337211	0.0189357	0.0382437	0.0495738	0.0648394	0.0180718	0.0508411	0.572032	0.187463	0.0640648	0.0593142	0.108751	0.0362698	0.0593507	0.142505	0.331221	0.198524
ENST00000451158	0.013168	0.0426803	0.0264105	0.0240903	0.032419	0.343617	0.331632	0.185982	0.0316076	0.0492293	0.033428	0.0219773	0.019394	0.0804309	0.512432	0.251501	0.0311501	0.0665527	0.0678382	0.0254544	0.0545963	0.105536	0.359971	0.288901
ENST00000451164	0.0063779	0.0388797	0.0138501	0.0141717	0.0510069	0.252578	0.38338	0.239756	0.0160161	0.0279955	0.0317899	0.0273708	0.0223364	0.181931	0.587887	0.104674	0.0209389	0.0834376	0.0436598	0.0143887	0.0506386	0.238292	0.339811	0.208833
ENST00000451174	0.0271032	0.0529364	0.0342829	0.0417402	0.0476857	0.242054	0.37202	0.182177	0.0511754	0.0992004	0.0845665	0.0571481	0.0209831	0.101802	0.510228	0.074896	0.088454	0.218037	0.103026	0.0447366	0.0410437	0.115152	0.23598	0.153571
ENST00000451218	0.0162118	0.0445371	0.0217087	0.0255978	0.0610757	0.31395	0.327385	0.189534	0.030225	0.0486987	0.0432892	0.022952	0.021887	0.130913	0.53811	0.163926	0.0400368	0.0845204	0.0557776	0.0224784	0.0528672	0.175766	0.341836	0.226718
ENST00000451244	0.0107777	0.117357	0.0126913	0.12217	0.0405687	0.351333	0.220035	0.125068	0.0348234	0.0539742	0.0153662	0.147699	0.0405782	0.110635	0.299005	0.297919	0.0192448	0.0566364	0.0673504	0.110884	0.103911	0.126435	0.304959	0.21058
ENST00000451249	0.01652	0.0742651	0.0299714	0.0213139	0.0163185	0.237891	0.388653	0.215067	0.0279086	0.0482022	0.0605477	0.0127447	0.0204549	0.0665427	0.682219	0.0813802	0.0818657	0.103243	0.0900431	0.0175487	0.0351691	0.101842	0.34101	0.229278
ENST00000451256	0.0148026	0.0719046	0.046009	0.00945244	0.00927543	0.279876	0.356037	0.212642	0.0330137	0.0648471	0.0455056	0.0168403	0.0058876	0.0294161	0.447815	0.356674	0.0504179	0.0840042	0.120645	0.0168274	0.0330038	0.044218	0.382479	0.268405
ENST00000451270	0.0255964	0.0758453	0.0379198	0.0273631	0.0155478	0.276635	0.358599	0.182494	0.0483731	0.0720626	0.0562289	0.0326562	0.0122431	0.0410548	0.480695	0.256686	0.0609069	0.137834	0.109037	0.0328523	0.0325077	0.0552108	0.322887	0.248765
ENST00000451283	0.00500227	0.0458456	0.0364313	0.00523443	0.0131355	0.233335	0.435973	0.225043	0.0107706	0.0586597	0.0186457	0	0.00432132	0.0374619	0.432689	0.437451	0.0235272	0.103144	0.100759	0.00568374	0.0320653	0.0600443	0.325389	0.349388
ENST00000451301	0.01872	0.00891301	0.017616	0.0235263	0.00802017	0.365371	0.335937	0.221896	0.0208159	0.0685638	0.0369638	0.015117	0.0144435	0.0224785	0.267035	0.554583	0.0676007	0.120749	0.140098	0.0181205	0.0331427	0.0806717	0.190985	0.348633
ENST00000451310	0.026887	0.0725849	0.0229791	0.0474575	0.0436711	0.247396	0.337774	0.201251	0.0460586	0.0450824	0.0492055	0.0356878	0.0207469	0.0870936	0.579856	0.13627	0.0432322	0.0848537	0.0670414	0.0435975	0.0469588	0.132793	0.338646	0.242877
ENST00000451311	0.015977	0.0476324	0.0251663	0.018511	0.0112488	0.230314	0.414823	0.236328	0.024261	0.038744	0.0333271	0.0247556	0.0113678	0.0304651	0.492606	0.344473	0.0369297	0.07613	0.067865	0.0254239	0.0253637	0.0421279	0.359165	0.366995
ENST00000451315	0.023555	0.0596368	0.0285088	0.0250542	0.011465	0.183808	0.437464	0.230508	0.0335117	0.0532041	0.0473407	0.0226908	0.00582478	0.03048	0.618452	0.188496	0.0630845	0.141582	0.0883161	0.03168	0.0206357	0.0688164	0.313967	0.271918
ENST00000451320	0.0190301	0.0678747	0.0152654	0.037882	0.034062	0.223338	0.402781	0.199767	0.0409194	0.0697183	0.0595791	0.0320786	0.0152511	0.0418587	0.588483	0.152112	0.0576386	0.145316	0.0743011	0.0327671	0.0355228	0.0984064	0.334347	0.2217
ENST00000451321	0.0149194	0.0535794	0.0301044	0.0213949	0.0166208	0.272996	0.338117	0.252268	0.0612801	0.0712227	0.0782844	0.0380407	0.025321	0.0583138	0.551966	0.115571	0.0761236	0.139363	0.0958663	0.0271618	0.0334311	0.0848604	0.312056	0.231137
ENST00000451351	0.0161122	0.0810733	0.0431738	0.103008	0.0479428	0.21118	0.3313	0.16621	0.0422967	0.0599384	0.044509	0.13548	0.0483356	0.0672638	0.489212	0.112965	0.0511116	0.106427	0.0978417	0.0866622	0.123384	0.119329	0.242108	0.173136
ENST00000451367	0.0328422	0.176263	0.078853	0.045718	0.0201959	0.381073	0.0865645	0.17849	0	0.134926	0.0996888	0.086942	0.0963883	0	0.188805	0.39325	0.0782326	0.205674	0.0843734	0.103758	0.0624318	0.15629	0.124171	0.185069
ENST00000451385	0.0177495	0.111064	0.0732938	0.0295268	0.0491778	0.577901	0	0.141287	0	0.0674309	0	0.212519	0.0462723	0.0309941	0	0.642784	0.0100053	0.014328	0.133241	0.0522596	0.0660824	0.0591755	0.351857	0.313051
ENST00000451388	0.0256164	0.275154	0.217796	0.0779813	0.0514964	0.308063	0.0438927	0	0.301317	0.371085	0.255044	0	0.0725536	0	0	0	0.102545	0	0.549277	0.0654941	0.157735	0	0	0.124949
ENST00000451389	0.0568417	0.250312	0.140122	0.0090208	0	0.104477	0.293625	0.145601	0.120391	0.188501	0.0938696	0	0	0	0.280979	0.31626	0.131256	0.168552	0.218715	0	0	0.0950135	0.107585	0.278879
ENST00000451408	0.0296517	0.0731367	0.0292375	0.0548881	0.03621	0.276451	0.324292	0.176133	0.0624404	0.0812276	0.0710781	0.0455473	0.0214944	0.10004	0.520615	0.0975573	0.0594098	0.152208	0.0859007	0.0426456	0.0257871	0.117719	0.293243	0.223087
ENST00000451422	0.0271688	0.0782508	0.0418713	0.0561557	0.0337916	0.30251	0.314559	0.145693	0.0572207	0.066221	0.0709417	0.0544822	0.0183668	0.0958722	0.47842	0.158476	0.0495537	0.101826	0.0951708	0.0388329	0.049896	0.108955	0.32992	0.225845
ENST00000451424	0.12595	0.390081	0.212623	0.0484247	0.0282701	0.100276	0.0536919	0.0406829	0.212135	0.317742	0.259099	0.051216	0.0190249	0.0351051	0.0667078	0.0389709	0.155717	0.350285	0.291356	0.0410841	0.0441739	0.0397402	0.0372244	0.0404194
ENST00000451429	0.0213347	0.0592329	0.0318718	0.0493927	0.0421994	0.255197	0.33621	0.204562	0.0424683	0.0648461	0.0591387	0.0443562	0.0235039	0.0671901	0.488341	0.210156	0.0501248	0.108408	0.0922044	0.0484395	0.0803488	0.114735	0.28949	0.21625
ENST00000451430	0.0822876	0.278764	0.187701	0.0388892	0.0316633	0.149036	0.111368	0.120292	0.171373	0.175723	0.0503949	0.0570918	0.0523281	0.094869	0.244665	0.153555	0.143513	0.299726	0.367926	0.025251	0.106358	0.0572253	0	0
ENST00000451436	0.0581649	0.347764	0.142264	0.0229583	0.00853249	0.0668677	0.25906	0.0943896	0.108004	0.133684	0.169718	0.0980487	0.0192325	0.0763196	0.232341	0.162653	0.066051	0.18324	0.232063	0.0593502	0.0920544	0.0387711	0.235758	0.0927121
ENST00000451437	0.0181632	0.0424597	0.0318394	0.0922999	0.0206598	0.214635	0.349402	0.23054	0.0315587	0.0578727	0.045571	0.0890506	0.0308915	0.0901819	0.534404	0.12047	0.0512071	0.0990505	0.0803402	0.0839413	0.0743814	0.0668002	0.277705	0.266575
ENST00000451442	0.183002	0.287482	0.299534	0.152555	0.0196923	0.0577355	0	0	0.211728	0.348913	0.285062	0.0356459	0	0	0.118651	0	0.167568	0.269566	0.341549	0.0914023	0.0184292	0.0171011	0.094384	0
ENST00000451445	0.0179465	0.131772	0.0437665	0	0.0130827	0.187959	0.420324	0.185149	0.0345346	0.0747151	0.0515851	0.0367205	0.0136368	0	0.321975	0.466833	0.0670273	0.0496167	0.113151	0.0527535	0.0610613	0.0763662	0.206687	0.373337
ENST00000451455	0.0185567	0.0518575	0.0276395	0.0181623	0.0186972	0.231074	0.349304	0.284709	0.042643	0.066822	0.0442683	0.0126435	0.0390551	0.0408824	0.53778	0.215906	0.035146	0.162879	0.0716295	0.0265238	0.0304238	0.0468004	0.32747	0.299127
ENST00000451457	0.0259764	0.070915	0.0311951	0.025889	0.0239401	0.219688	0.386604	0.215793	0.0534628	0.0752375	0.0670288	0.0343573	0.0155875	0.0601314	0.550047	0.144148	0.0624912	0.138059	0.0858871	0.0289851	0.0343653	0.0896632	0.330201	0.230348
ENST00000451463	0.0120017	0.0328426	0.0152588	0.0116088	0.0370397	0.307643	0.352621	0.230985	0.020158	0.0293643	0.0286586	0.00956366	0.00898898	0.110971	0.610197	0.182098	0.0296023	0.0674208	0.0460351	0.0111559	0.0301691	0.152437	0.360313	0.302867
ENST00000451483	0.0548571	0.280372	0.110291	0.0333738	0.0115204	0.199573	0.178311	0.131701	0.148012	0.216807	0.183603	0.0347126	0.002918	0.0558568	0.207825	0.150266	0.111409	0.26553	0.217877	0.0374117	0.0340869	0.0442975	0.190277	0.0991104
ENST00000451500	0.0179173	0.0391725	0.0234166	0.261457	0.152567	0.2009	0.184042	0.120528	0.0251722	0.039517	0.0264569	0.319605	0.0880706	0.160681	0.251863	0.0886342	0.0157663	0.0583084	0.0529831	0.204779	0.1387	0.18597	0.16277	0.180723
ENST00000451507	0.0149154	0.00464902	0.0344401	0.0383929	0.0374076	0.324991	0.287182	0.258023	0.0117243	0.0353834	0.0245631	0.0289032	0.0213352	0.084853	0.552747	0.240491	0.0215582	0.0851732	0.0379858	0.0390616	0.0505147	0.102117	0.363418	0.300172
ENST00000451522	0.015593	0.0478736	0.0257812	0.0168276	0.0666664	0.328651	0.300418	0.19819	0.0282881	0.0432747	0.0396482	0.00966856	0.0205394	0.144536	0.510399	0.203646	0.0258252	0.0639342	0.0498732	0.00874401	0.0614838	0.194972	0.340528	0.254639
ENST00000451531	0.0270832	0.0803411	0.0441497	0.15922	0.100456	0.285809	0.180534	0.122406	0.0467096	0.069381	0.0562105	0.188644	0.0696155	0.134987	0.288065	0.146388	0.0292025	0.0650415	0.0734154	0.143319	0.149726	0.166124	0.216612	0.156559
ENST00000451537	0.129583	0.429271	0.194089	0.0441312	0	0	0.0965893	0.106336	0.259361	0.293181	0.231042	0.0948686	0.0321313	0	0	0.0894155	0.20204	0.364733	0.34193	0.0549972	0.0362996	0	0	0
ENST00000451553	0.0113584	0.0563186	0.0386914	0	0.031152	0.136982	0.48131	0.244187	0.0529159	0.0444586	0.0712314	0.0166375	0.0188511	0.0470637	0.607126	0.141716	0.0359321	0.156881	0.125632	0.0272549	0	0.122522	0.353904	0.177873
ENST00000451560	0.0948627	0.217098	0.0841989	0.0802447	0.0918182	0.170416	0.146471	0.11489	0.13638	0.331333	0.237658	0.094407	0.0622631	0.137959	0	0	0.0722826	0.214892	0.19251	0.0388237	0.032549	0.0753834	0.185116	0.188444
ENST00000451562	0.0188366	0.0570728	0.0302145	0.0187907	0.00687098	0.190458	0.439262	0.238494	0.034401	0.0507193	0.0414805	0.0241706	0.00808476	0.0248606	0.522792	0.293492	0.056412	0.119595	0.0938549	0.0263352	0.0214719	0.0425588	0.333199	0.306573
ENST00000451578	0.0747296	0.151567	0.116181	0.0206502	0.0163738	0	0.420607	0.199891	0.189102	0.245883	0.221827	0.0345238	0	0.100903	0	0.207762	0.101258	0.152694	0.169016	0.0223481	0.0146781	0.114422	0.28857	0.137013
ENST00000451591	0.0167536	0.0636893	0.0210742	0.00398854	0.0403784	0.42288	0.251537	0.179698	0.0246215	0.0480538	0.0486754	0.00800805	0.0191725	0.0873568	0.464733	0.299379	0.0331649	0.0806972	0.0932553	0	0.0519881	0.111358	0.331781	0.297756
ENST00000451592	0.0507864	0.121639	0.0643693	0	0.00709663	0.293432	0.203943	0.258734	0.18061	0.0563522	0.129926	0.054742	0.0241988	0.0609826	0.1911	0.302088	0.0423434	0.0792524	0.107749	0.00495877	0.10754	0.026932	0.328704	0.30252
ENST00000451604	0.037089	0.0641646	0.029112	0.0501686	0.0681588	0.258094	0.284063	0.209151	0.0490517	0.0730144	0.0741234	0.0450711	0.0309404	0.118347	0.524576	0.0848759	0.080459	0.141064	0.0833877	0.0506975	0.0414636	0.151558	0.27811	0.17326
ENST00000451607	0.0145416	0.0256447	0.0263063	0.159608	0.0687446	0.252522	0.275042	0.177591	0.0245224	0.0362213	0.0439096	0.288679	0.0907512	0.0803696	0.178871	0.256675	0.00872997	0.0122898	0.0736955	0.209547	0.19888	0.119981	0.168013	0.208864
ENST00000451613	0.053162	0.059972	0	0.0332589	0.0350928	0.246324	0.3797	0.19249	0.0390503	0.0402202	0.0636553	0.0363959	0.0399468	0.0180014	0.518276	0.244454	0.0614347	0.0761955	0.0972489	0.0442191	0.0217803	0.0959265	0.400914	0.202281
ENST00000451623	0.0141106	0.0128689	0.0156428	0.0385396	0.0225895	0.385116	0.327506	0.183626	0.0452431	0.0264257	0.0152754	0.0147315	0.00567303	0.0324277	0.460707	0.399517	0.0423531	0.069317	0.094549	0.0606442	0.0607869	0.0680104	0.323611	0.280728
ENST00000451628	0	0	0.0266899	0.0152189	0.032095	0.418853	0.373031	0.134113	0.0124806	0.0339286	0	0.0100884	0.0241734	0.0670047	0.444687	0.407637	0.0203275	0.019282	0.0553324	0	0.0827056	0	0.452178	0.370175
ENST00000451629	0	0	0	0.0768894	0.0545348	0.526606	0	0.34197	0.0523958	0.0714974	0.0749774	0	0.0187449	0.0796867	0.497998	0.2047	0.0633056	0.171876	0	0.062557	0.0527058	0	0.363693	0.285862
ENST00000451651	0.0198233	0.0694443	0.0425046	0.109755	0.0675076	0.256626	0.227206	0.207133	0.0143376	0.0223395	0.0376077	0.15515	0.0707923	0.0852358	0.351562	0.262975	0.0389974	0.0577687	0.0763703	0.104457	0.110936	0.138605	0.275462	0.197404
ENST00000451657	0.0144855	0.0444958	0.021975	0.0145696	0.018996	0.272906	0.405057	0.207515	0.0217731	0.0416249	0.035654	0.0180143	0.00846537	0.074218	0.553586	0.246664	0.0397335	0.0905195	0.053981	0.0158954	0.0218687	0.115599	0.383889	0.278514
ENST00000451664	0.0119419	0.0516055	0.022785	0.085055	0.0425556	0.322614	0.304165	0.159278	0.0256321	0.0296495	0.0355339	0.115756	0.0653312	0.0805626	0.212658	0.434877	0.023096	0.0394933	0.0963106	0.0814648	0.129489	0.100177	0.237826	0.292144
ENST00000451678	0.0323676	0.067594	0.0388677	0.0254948	0.0194481	0.155341	0.440423	0.220464	0.059134	0.0778496	0.0558021	0.0315015	0.0123241	0.0453487	0.576997	0.141043	0.0753156	0.15886	0.116039	0.0385213	0.0209413	0.0629597	0.290726	0.236637
ENST00000451681	0.0127454	0.0532795	0.0250039	0.0157099	0.0105833	0.268365	0.377093	0.23722	0.0302931	0.0367946	0.0336531	0.0143635	0.00484275	0.0495953	0.527065	0.303393	0.0356665	0.0796874	0.0836658	0.016816	0.0172053	0.054347	0.405635	0.306977
ENST00000451695	0.00776452	0.0554393	0.0438622	0.0459266	0.0153168	0.479376	0.248978	0.103336	0.0288959	0.0378974	0.0246602	0.0416498	0.02181	0.0338416	0.280619	0.530626	0.0162067	0.0678667	0.114713	0.0364253	0.040778	0.0538689	0.380302	0.28984
ENST00000451708	0	0	0	0.0382746	0.0618801	0.622871	0	0.276974	0	0.0836431	0	0	0.0440288	0.154711	0	0.717617	0	0	0	0	0.080995	0.146657	0.379856	0.392492
ENST00000451728	0.0162472	0.0481409	0.0261163	0.0217239	0.0116447	0.224693	0.431495	0.219938	0.0307377	0.0431443	0.0371199	0.0212696	0.00802152	0.0364812	0.568307	0.254919	0.0452444	0.107039	0.073513	0.0267926	0.0270274	0.0597584	0.373229	0.287396
ENST00000451734	0.0203985	0.070261	0.0328102	0.0373224	0.0135201	0.269311	0.374352	0.182025	0.0510726	0.0668803	0.050116	0.0415793	0.0150784	0.0405954	0.534163	0.200515	0.0479564	0.115536	0.0977957	0.0339968	0.0413182	0.0588496	0.339032	0.265515
ENST00000451739	0.0105577	0.0448642	0.0151379	0.0432026	0.018632	0.264028	0.356339	0.247239	0.02062	0.0367458	0.0448584	0.0538658	0.0240676	0.036415	0.600439	0.182989	0.0367771	0.0764103	0.0736428	0.0313754	0.024416	0.0811814	0.369858	0.306339
ENST00000451775	0.0123575	0.0508187	0.0295759	0.0348626	0.0274015	0.25041	0.35931	0.235264	0.0275247	0.0366283	0.03003	0.0496876	0.0160808	0.0607762	0.487522	0.29175	0.0346537	0.0640129	0.0639407	0.0412272	0.0518476	0.0823929	0.361345	0.30058
ENST00000451781	0.015434	0.0391906	0.018265	0.027051	0.0728969	0.242704	0.367318	0.217141	0.0299489	0.0227927	0.0525783	0.041431	0.0509479	0.140337	0.43196	0.230004	0.0367138	0.102457	0.055904	0.0528489	0.0706826	0.139625	0.326572	0.215197
ENST00000451782	0.03595	0.124716	0.0480707	0.0331115	0.0386232	0.287676	0.275214	0.15664	0.0337862	0.0813224	0.0718689	0.0263352	0.00885518	0.0726706	0.559125	0.146037	0.0518928	0.180819	0.0968203	0.018185	0.0435462	0.102572	0.323263	0.182902
ENST00000451795	0.0211969	0.061484	0.0280246	0.0490048	0.0190525	0.148539	0.441206	0.231492	0.0254284	0.0553742	0.0528315	0.0646788	0.0121919	0.0412983	0.548182	0.200015	0.0594637	0.126766	0.0516662	0.0718462	0.0578833	0.0633143	0.338476	0.230584
ENST00000451802	0.022036	0.0420878	0.0276744	0.0321383	0.0408987	0.275008	0.366774	0.193383	0.0427113	0.0734305	0.0546959	0.0347911	0.0237006	0.0900289	0.50489	0.175752	0.0495333	0.0962194	0.0912558	0.0276685	0.0426193	0.104268	0.336889	0.251547
ENST00000451809	0	0	0	0	0.0413072	0.401996	0.412057	0.14464	0.0315959	0	0	0	0.0158222	0	0.627928	0.324654	0	0.083435	0.103286	0.0173202	0.0405765	0.146252	0.29451	0.314621
ENST00000451813	0.0233474	0.059053	0.0397887	0.0404341	0.0178385	0.289903	0.350236	0.179399	0.0407772	0.065844	0.0454023	0.0309949	0.0170602	0.0674832	0.497352	0.235086	0.0594227	0.114932	0.102584	0.040781	0.0416389	0.0703857	0.321696	0.24856
ENST00000451830	0.0214596	0.0791561	0.0458042	0.0430499	0.0137062	0.232794	0.396416	0.167614	0.0756039	0.0982883	0.066091	0.0776603	0.0229048	0.0434705	0.410697	0.205284	0.0685923	0.15612	0.119275	0.0658312	0.0628143	0.0586831	0.292365	0.176319
ENST00000451850	0.0243571	0.0425707	0.0242117	0.0344291	0.0642462	0.332576	0.307395	0.170213	0.0473846	0.0387786	0.0206382	0.0373901	0.0296054	0.233112	0.425853	0.167238	0.0479283	0.102531	0.037454	0.026023	0.0504841	0.221145	0.319072	0.195363
ENST00000451881	0.0199086	0.0587168	0.0291008	0.0176097	0.0301572	0.302979	0.346554	0.194974	0.0369577	0.057456	0.0476436	0.0182952	0.0114336	0.0706452	0.555726	0.201842	0.0479907	0.108687	0.0852343	0.0172756	0.0356415	0.092625	0.352559	0.259987
ENST00000451884	0	0	0	0.0270277	0.108548	0.186163	0.528923	0.149338	0	0.010258	0	0.0155955	0	0.150123	0.251563	0.57246	0.0256597	0.112725	0.0531554	0.0602473	0	0.051377	0.373261	0.323574
ENST00000451899	0.0160455	0.035673	0.00886061	0.00986218	0.0227381	0.155129	0.524029	0.227663	0.0278627	0.0616238	0.0507094	0.0227664	0.0154117	0.0618035	0.695426	0.0643965	0.0673266	0.0811081	0.0649771	0.0140579	0.0124432	0.156933	0.321784	0.28137
ENST00000451940	0	0	0	0.00133529	0.000993496	0.265951	0.450629	0.281092	0.0160244	0.0240596	0.0505207	0	0	0.00741246	0.605742	0.296241	0.0101914	0.0146655	0.0564728	0.00782258	0.00342149	0.0133316	0.621667	0.272427
ENST00000451949	0.0454821	0.0893177	0.0329108	0.0911815	0.107648	0.140854	0.280075	0.212531	0.0262694	0.0629237	0.041983	0.112321	0.0627174	0.133496	0.534331	0.0259585	0.0430805	0.0731521	0.0617248	0.131544	0.15549	0.213866	0.22309	0.0980522
ENST00000451956	0.0192815	0.141197	0.0936943	0.0194707	0.0189977	0.378568	0.213664	0.115127	0.054164	0.0885967	0.0712401	0.025727	0.0158492	0.0272424	0.226825	0.490355	0.0240788	0.0869918	0.164635	0.0183512	0.0532729	0.0378799	0.326163	0.288627
ENST00000451964	0.00923447	0.0300917	0.0255653	0.0211028	0.0300023	0.408963	0.294583	0.180457	0.0176785	0.0284631	0.0266954	0.0180135	0.0181776	0.0583654	0.402613	0.429994	0.0103562	0.0436922	0.0595731	0.022692	0.054225	0.0833561	0.407343	0.318762
ENST00000451997	0.00991508	0.0342822	0.0200751	0	0.0291735	0.460647	0.314624	0.131283	0	0.0106133	0.0172579	0.00947448	0.0118324	0.0239585	0.486414	0.44045	0.0111113	0	0.0527678	0.0202183	0.046173	0.0980072	0.369622	0.4021
ENST00000452013	0.134174	0.452091	0.230352	0.0189796	0.00636148	0.0333538	0.0842673	0.04042	0.286294	0.351772	0.259515	0.0408319	0.0109538	0.0106771	0.0227002	0.0172554	0.130509	0.455117	0.293126	0.0454871	0.0206962	0.0154851	0.0395789	0
ENST00000452022	0.0268818	0	0	0.114598	0.262227	0	0.361584	0.23471	0.02177	0.032706	0.0513451	0.152371	0.0654078	0.268378	0	0.408023	0.0315468	0	0.127089	0.148674	0.218498	0.143174	0.207904	0.123114
ENST00000452041	0	0	0.0667871	0	0	0	0.933213	0	0	0	0.0361819	0	0.0135354	0	0.291576	0.658707	0	0	0.148632	0	0	0.00619125	0.343089	0.502088
ENST00000452050	0.00962157	0.0335474	0.0236915	0.0234483	0.0258153	0.172808	0.316208	0.39486	0.0226268	0.0107701	0.0053204	0.0376889	0.0129759	0.0478832	0.481396	0.381339	0.0763747	0.00973726	0.0310225	0.0181851	0.026583	0.101802	0.207572	0.528724
ENST00000452070	0.134675	0.485004	0.255139	0.0282312	0	0.0517876	0.0451631	0	0.203354	0.359256	0.300852	0.0399955	0.00402698	0.00757641	0.0598801	0.0250587	0.198094	0.419196	0.364733	0	0	0	0	0.0179772
ENST00000452087	0.104496	0.447299	0.237232	0.0279443	0.0103778	0.068532	0.0550798	0.0490396	0.180893	0.315613	0.271897	0.0359789	0.00903924	0.0180986	0.0995667	0.0689135	0.143427	0.369281	0.340946	0.0223459	0.0277522	0.0140985	0.0419399	0.0402084
ENST00000452107	0.0183499	0.0552309	0.0302421	0.0233258	0.0189297	0.273115	0.357759	0.223048	0.0269195	0.0438426	0.032795	0.0235522	0.0129411	0.0420857	0.492043	0.325821	0.037293	0.0675396	0.0899117	0.0322265	0.0403237	0.0534474	0.352215	0.327043
ENST00000452115	0.0211765	0.0597387	0.0305088	0.052996	0.0490919	0.319648	0.307942	0.158898	0.037612	0.0553401	0.0435753	0.042296	0.021046	0.0752958	0.489064	0.235771	0.0395619	0.108594	0.0875744	0.042073	0.0758826	0.114549	0.283773	0.247992
ENST00000452128	0.154307	0.516743	0.230644	0.0305173	0.0166046	0.0434702	0.00771416	0	0.176872	0.37382	0.287376	0.0700278	0.0156033	0.0205797	0.0203228	0.0353978	0.157436	0.420033	0.322709	0.0131936	0.0247951	0.0125412	0.00783737	0.0414555
ENST00000452138	0.0218422	0.0387553	0.0307365	0.0114631	0.0050524	0.307308	0.383126	0.201716	0.0200239	0.0470951	0.0376598	0.00980796	0.0196028	0.0211559	0.343788	0.500867	0.030949	0.055395	0.0874284	0.0123108	0.0199614	0.0319486	0.328454	0.433553
ENST00000452145	0.0138502	0.0559554	0.0225933	0.112104	0.126525	0.295774	0.218135	0.155063	0.0279173	0.041715	0.027216	0.120853	0.0922016	0.181249	0.285771	0.223077	0.0163005	0.0391035	0.0440535	0.10253	0.1923	0.204757	0.219539	0.181416
ENST00000452148	0.0456604	0.151944	0.0880787	0.0118577	0.00252234	0.204505	0.308473	0.186958	0.0907926	0.0945397	0.139243	0.0257863	0.00759178	0	0.460537	0.18151	0.127976	0.26329	0.231581	0.014324	0.0116037	0	0.204754	0.146471
ENST00000452156	0.0282973	0.0803279	0.0343328	0.0480374	0.0227613	0.198628	0.392553	0.195062	0.0598936	0.0753336	0.0688752	0.0452478	0.0149692	0.0590515	0.519809	0.15682	0.0687137	0.170531	0.104622	0.0412911	0.0361075	0.0853908	0.299609	0.193735
ENST00000452157	0.0262137	0.0435592	0.00261879	0.0975524	0.0650296	0.42877	0.240467	0.0957897	0.052492	0.0184015	0.0516061	0.0548366	0.0756846	0.182936	0.289976	0.274067	0.0194092	0.0851258	0.0638484	0.050583	0.00958709	0.188014	0.235184	0.348249
ENST00000452162	0.00722709	0.0412067	0.0165036	0.0234032	0.0379237	0.455064	0.257764	0.160908	0.0241721	0.0295991	0.03039	0.00584057	0.017363	0.0817091	0.381844	0.429082	0.0199069	0.0255806	0.0617397	0.0206659	0.0548016	0.118922	0.429867	0.268516
ENST00000452171	0	0.0556932	0.0321688	0	0.0113939	0.454635	0.235646	0.210463	0.0425165	0.062355	0	0.0277691	0.00563872	0	0.358769	0.502952	0.0414863	0.211154	0.154872	0.0247544	0	0	0.567734	0
ENST00000452172	0	0.0393979	0	0.0709366	0.0255518	0	0.545224	0.31889	0.00789993	0	0.0616737	0.0195543	0.0100154	0.0412626	0.698435	0.161159	0	0	0.146246	0.011902	0.0343532	0.0846872	0.722812	0
ENST00000452184	0.0210154	0.0369593	0.0251197	0.0191126	0.0284402	0.149757	0.413867	0.305729	0.0452046	0.0447245	0.0674859	0.0292248	0.0103716	0.0668624	0.593741	0.142386	0.0625455	0.0842486	0.0617798	0.0165965	0.0184495	0.0755232	0.365411	0.315446
ENST00000452185	0.00397033	0.0473077	0.0275677	0.0124161	0.0109883	0.282743	0.375572	0.239435	0.0175056	0.0341289	0.0275408	0.0131124	0.00866833	0.0364748	0.485358	0.377211	0.0274461	0.0607414	0.0696868	0.0149362	0.0341021	0.0704	0.365501	0.357186
ENST00000452194	0.0267972	0.0626739	0.0307556	0.069988	0.0338211	0.232898	0.318611	0.224455	0.0478205	0.0699394	0.0621372	0.0723384	0.0257091	0.0762314	0.491836	0.153988	0.0635504	0.160376	0.102119	0.0711926	0.0512414	0.0811263	0.277347	0.193048
ENST00000452196	0.00827137	0.0761822	0.0573113	0.0205551	0.00942668	0.342035	0.307441	0.178777	0.0330352	0.0948446	0	0	0	0.0468526	0.453011	0.372256	0.0285894	0.0923701	0.122325	0.0296327	0.0291143	0.0446512	0.326095	0.327223
ENST00000452200	0.0278912	0.13598	0.0348606	0.0111658	0.00693855	0.19861	0.268843	0.31571	0.0683096	0.0661362	0.0575597	0.0415377	0	0.00999235	0.541821	0.214644	0.109501	0.117657	0.281847	0.0475258	0.0301028	0.0570402	0.154725	0.201601
ENST00000452206	0.0202812	0.0566218	0.0371621	0.0302539	0.0189301	0.200851	0.425088	0.210811	0.0367746	0.0859468	0.0648171	0.0564235	0.0165168	0.0956522	0.394536	0.249332	0.0718465	0.192571	0.115116	0.0282003	0.029211	0.0730531	0.250935	0.239067
ENST00000452236	0.0331207	0.0868231	0.0450042	0.0372911	0.0348274	0.258166	0.324743	0.180025	0.0635676	0.0939069	0.0723651	0.0445883	0.0194343	0.0839583	0.467841	0.154339	0.0695103	0.16307	0.105005	0.0382925	0.0397115	0.0920948	0.301255	0.191061
ENST00000452248	0.0112042	0.03226	0.0149587	0.0170126	0.0171637	0.204749	0.408146	0.294506	0.0227905	0.0156455	0.0478078	0.0345467	0.0225524	0.0840297	0.65373	0.118898	0.0604506	0.187471	0.0536271	0.0115514	0.0130539	0.110991	0.248239	0.314616
ENST00000452259	0.0328117	0.0928432	0.0421461	0.0422488	0.0246641	0.240712	0.336694	0.18788	0.0636252	0.0952421	0.0729684	0.051567	0.0173925	0.0549398	0.529911	0.114354	0.0770247	0.192569	0.123237	0.050934	0.0404914	0.0801828	0.270422	0.165139
ENST00000452274	0.0502688	0.171948	0.0833428	0.0562278	0.0356268	0.306144	0.202442	0.0940002	0.0864108	0.11642	0.108553	0.0669206	0.0276617	0.0610514	0.260353	0.27263	0.0630874	0.166754	0.186738	0.0343655	0.0778488	0.0468514	0.236991	0.187365
ENST00000452312	0	0.0221536	0	0.0339465	0.123012	0.316494	0.28203	0.222364	0	0	0	0.00783125	0.117722	0.189033	0.20243	0.482983	0	0.0164924	0	0.0335334	0.156571	0.0337024	0.356649	0.403052
ENST00000452322	0.0113527	0.0157535	0.0136357	0.14701	0.110389	0.314382	0.25949	0.127987	0.0118439	0.0396987	0.0268975	0.170723	0.104548	0.198953	0.260357	0.18698	0.0286167	0.0275367	0.0443535	0.131963	0.177632	0.220891	0.22737	0.141637
ENST00000452328	0	0.0436959	0	0.319638	0.370054	0	0.226992	0.0396203	0	0	0	0	0.731777	0	0	0.268223	0	0	0	0.0574819	0	0.623734	0.318784	0
ENST00000452345	0.009933	0.0488865	0.0225368	0.0339103	0.0390523	0.314689	0.320299	0.210693	0.0300664	0.0415089	0.0311206	0.0175694	0.011229	0.0807985	0.483508	0.3042	0.0352048	0.111613	0.0621157	0.0177378	0.0352624	0.101394	0.372631	0.264042
ENST00000452359	0.0136833	0.0328947	0.0262297	0.046233	0.0539177	0.313761	0.297756	0.215524	0.0159289	0.0298988	0.0172752	0.0586792	0.0387819	0.0806242	0.407826	0.350986	0.0403248	0.0567786	0.0612575	0.0452219	0.0891854	0.0914075	0.321938	0.293886
ENST00000452368	0.00981891	0.0717852	0.041203	0.0236644	0.0146512	0.0859871	0.589296	0.163594	0.0235938	0.0552541	0.0452807	0.0111329	0.00826166	0.0500682	0.495617	0.310792	0.0757991	0.0668653	0.064838	0.0349978	0.0366466	0.0186359	0.318984	0.383233
ENST00000452374	0.0135602	0.0587101	0.0301929	0.0162582	0.00902019	0.231485	0.434053	0.206721	0.0304519	0.0480108	0.0421664	0.0141758	0.00653418	0.026084	0.49964	0.332937	0.0468754	0.0967685	0.0949355	0.0177292	0.0206177	0.0432878	0.361808	0.317978
ENST00000452380	0.02159	0.0349736	0.017674	0.0458142	0.0411153	0.23195	0.385114	0.221769	0.0277136	0.0636304	0.042685	0.0641034	0.0318256	0.0859017	0.568485	0.115655	0.045774	0.116597	0.0704892	0.0639035	0.0642342	0.119011	0.276052	0.24394
ENST00000452385	0.0131944	0.0306339	0.0201488	0.0708361	0.0729484	0.328191	0.286885	0.177162	0.0141871	0.019868	0.0179123	0.0598717	0.0444192	0.103226	0.3986	0.341916	0.0232672	0.0379162	0.0385073	0.0658555	0.123937	0.163664	0.277957	0.268896
ENST00000452389	0.0112843	0.28078	0	0.0189422	0.0114849	0.2238	0.24872	0.204989	0.0650323	0.0380015	0.14142	0.0353424	0	0.0376983	0	0.682506	0	0.268604	0.101415	0	0	0.0261082	0.377227	0.226646
ENST00000452392	0.132098	0.500291	0.260066	0.0407153	0.00191403	0.0279185	0.0238667	0.0131309	0.208762	0.355996	0.382793	0.0348917	0.00648232	0.0110751	0	0	0.183225	0.314129	0.382843	0.0276076	0.0322849	0.00711381	0.0170627	0.0357337
ENST00000452396	0.00904111	0.0277431	0.0213736	0.0205355	0.0168872	0.287773	0.334925	0.281721	0.0195991	0.035774	0.0314778	0.0195553	0.00371484	0.042862	0.557046	0.289971	0.0245699	0.0330613	0.0522914	0.0143051	0.0279764	0.0635146	0.402632	0.38165
ENST00000452399	0.0105437	0.0256326	0.015713	0.0193052	0.0237437	0.230087	0.401462	0.273513	0.0157404	0.0322151	0.0244102	0.0204999	0.0139718	0.0624744	0.510447	0.320241	0.0227232	0.0455372	0.0424644	0.0220973	0.0348366	0.0801487	0.3544	0.397792
ENST00000452400	0.0253249	0.0683316	0.0335019	0.0313503	0.0479392	0.305514	0.310369	0.177669	0.0450981	0.0681424	0.0567087	0.0301476	0.0212294	0.117532	0.492354	0.168787	0.0503355	0.112672	0.0840973	0.0276746	0.0458581	0.145846	0.31086	0.222656
ENST00000452413	0.00291117	0.0503492	0.032291	0.0251462	0.0300041	0.585336	0.194277	0.0796853	0.0178999	0	0.0136642	0.0184445	0.0164258	0.0666489	0.395474	0.471443	0.00811862	0	0.0497282	0.0137738	0.0533588	0.0858872	0.422545	0.366588
ENST00000452421	0.149342	0.485898	0.256298	0.0262567	0.00552776	0.0318683	0.025604	0.0192053	0.252401	0.380307	0.275128	0.0449445	0.00574005	0.00984222	0.0240537	0.00758302	0.188951	0.464446	0.291081	0.0180057	0.0034428	0.00755793	0.0115259	0.0149885
ENST00000452441	0.0632274	0.251819	0.166344	0.0105443	0.0151267	0.191454	0.165805	0.135679	0.149299	0.255533	0.281112	0.0437258	0.0103558	0.0370058	0.143564	0.079405	0.0860921	0.308318	0.286319	0.0269136	0.0565286	0.0398416	0.10802	0.0879676
ENST00000452445	0.113317	0.346607	0.279289	0.0318781	0.0336851	0	0.078541	0.116683	0.211183	0.350187	0.298448	0.0472613	0.0210962	0.0494889	0	0.0223356	0.15895	0.273108	0.220556	0.0420554	0.0510298	0.0418479	0.101322	0.111131
ENST00000452462	0.0164729	0.0639016	0.0365037	0.0337076	0.0516329	0.336759	0.274636	0.186387	0.0501605	0.0702218	0.0466985	0.0289489	0.035661	0.0885959	0.405	0.274713	0.0419619	0.0975632	0.111938	0.0251088	0.0922475	0.100733	0.29384	0.236607
ENST00000452468	0.0295072	0.0590651	0.0364882	0.0272056	0.0221568	0.240758	0.402451	0.182368	0.0390391	0.0869126	0.0460311	0.0248357	0.0105898	0.0515674	0.56218	0.178844	0.0471346	0.0778465	0.0792319	0.0308589	0.0226997	0.0784405	0.371205	0.292582
ENST00000452474	0.0211669	0.0892536	0.0334411	0.0198964	0.0134354	0.692947	0.129859	0	0.0888706	0.160628	0	0.0851591	0.0122416	0	0.222032	0.431068	0	0	0.0131191	0.058489	0.0987801	0.11921	0.407572	0.30283
ENST00000452478	0.0257616	0.0947931	0.0288515	0.184924	0.0816343	0.156374	0.282835	0.144826	0.0196826	0.0585026	0.0319833	0.236625	0.0547321	0.0720694	0.374717	0.151688	0.0423284	0.0725596	0.0608068	0.14928	0.165721	0.126288	0.216562	0.166455
ENST00000452508	0.0391069	0.105791	0.0390183	0.0601964	0.0824968	0.210907	0.289218	0.173265	0.0522938	0.119848	0.0855468	0.0531	0.0345734	0.128821	0.407652	0.118165	0.0681559	0.148697	0.127901	0.0345011	0.0627769	0.168093	0.288634	0.101241
ENST00000452510	0.040957	0.078789	0.0339659	0.0461896	0.0293409	0.19663	0.402066	0.172062	0.0538484	0.0940813	0.0776951	0.0439339	0.0148115	0.0855887	0.578743	0.0512977	0.109239	0.218809	0.11433	0.0382705	0.0327113	0.089831	0.253522	0.143287
ENST00000452533	0.0160177	0.0580995	0.0318385	0.0267678	0.0469815	0.273427	0.339746	0.207123	0.0363655	0.0733382	0.0643402	0.0290066	0.0223899	0.0860827	0.497095	0.191382	0.0555757	0.124062	0.0640167	0.0222844	0.0407267	0.0865964	0.370223	0.236515
ENST00000452543	0.0211021	0.067623	0.0402612	0.0230055	0.0140048	0.329383	0.345756	0.158865	0.0425603	0.0607341	0.0494272	0.0208183	0.0135709	0.0471385	0.413783	0.351968	0.0469359	0.115821	0.106138	0.025975	0.0341644	0.0448961	0.349047	0.277022
ENST00000452544	0.0428417	0.100872	0.0485153	0.280959	0.130279	0.20518	0.12184	0.069513	0.0465559	0.0748993	0.0453343	0.325673	0.116924	0.128226	0.194122	0.0682649	0.0323226	0.0448427	0.0591462	0.195734	0.204172	0.192683	0.137552	0.133546
ENST00000452564	0.0317088	0.102594	0.083186	0.0817114	0.088439	0.300482	0.155544	0.156335	0.0479201	0.0606432	0.0956673	0.0930798	0.0516289	0.122414	0.376846	0.151801	0.0285208	0.0900367	0.0874216	0.086421	0.127646	0.159404	0.199796	0.220754
ENST00000452565	0.0199865	0.0550872	0.0251669	0.0110971	0	0.177038	0.416033	0.295592	0.0216879	0	0	0	0	0	0.695	0.283312	0	0	0	0.0278418	0.0318485	0	0.393384	0.546926
ENST00000452582	0.0201681	0.0438569	0.0169375	0.0191387	0.0162351	0.165867	0.481824	0.235973	0.0386643	0.0566511	0.0236483	0.0326219	0.0170018	0.0355721	0.640028	0.155812	0.0486283	0.0726837	0.0947797	0.0290116	0.0351096	0.0381798	0.322663	0.358945
ENST00000452588	0.0150647	0.0677877	0.0286187	0.0204149	0.0208024	0.349206	0.382303	0.115802	0.0164622	0.0381491	0.0297069	0.0171893	0.0180673	0.0427381	0.383271	0.454416	0.0282316	0.0763772	0.10179	0.0295463	0.0644819	0.0486515	0.355316	0.295605
ENST00000452591	0.0309566	0.0378787	0.0191437	0.0926275	0.0850545	0.295302	0.26331	0.175727	0.0455091	0.0766507	0.0194009	0.159727	0.0634672	0.225457	0.240677	0.169111	0.0141242	0	0.0991285	0.183135	0.16052	0.215508	0.155659	0.171926
ENST00000452606	0.0191248	0.0631605	0.0331418	0.024641	0.0179954	0.232802	0.36659	0.242544	0.0374622	0.0552757	0.0481033	0.0274063	0.0177699	0.0523837	0.377517	0.384081	0.0446136	0.0906314	0.0867032	0.0275033	0.0330096	0.0437356	0.314191	0.359612
ENST00000452614	0.0824629	0.332491	0.0812317	0.0507662	0.039397	0.335782	0	0.0778695	0.11344	0.216103	0.175318	0.0861661	0.0465756	0.111526	0.250871	0	0.145544	0.326938	0.329824	0	0	0.129577	0.0681169	0
ENST00000452621	0.00646816	0.0242652	0.014785	0.046091	0.0550914	0.328123	0.330572	0.194604	0.0173234	0.0298708	0.020701	0.0466135	0.0352516	0.0941755	0.428928	0.327137	0.020218	0.0371865	0.0401078	0.0330223	0.0762186	0.121134	0.371206	0.300908
ENST00000452647	0.0105856	0.0178135	0.0126472	0.0509934	0.0608579	0.251673	0.376129	0.2193	0.0264576	0.0240992	0.0353375	0.065233	0.0384695	0.123686	0.498236	0.188482	0.0294668	0.0595935	0.0365085	0.0704353	0.0957699	0.167061	0.265786	0.275379
ENST00000452648	0.00605289	0.0115264	0.01378	0.0229145	0.131247	0.429968	0.227094	0.157416	0.0155967	0.025725	0.0103104	0.0123035	0.0462359	0.150644	0.374361	0.364824	0.00952323	0.0198162	0.0427785	0.0104578	0.10887	0.141026	0.396378	0.271151
ENST00000452655	0.0227189	0.045661	0.0239532	0.212289	0.126219	0.18605	0.259255	0.123853	0.0196309	0.0358871	0.033486	0.184489	0.0829082	0.118029	0.401517	0.124053	0.0166086	0.0541499	0.0739803	0.172233	0.175371	0.18555	0.158486	0.163621
ENST00000452671	0.0155198	0.0479528	0.0309976	0.0239778	0.0282729	0.281727	0.356874	0.214678	0.0281695	0.0387264	0.0302486	0.0303963	0.0158101	0.0755469	0.584997	0.196105	0.0497445	0.100583	0.0808414	0.0299521	0.0283528	0.0954981	0.334005	0.281023
ENST00000452673	0.203104	0.439434	0.20817	0.0350146	0.0181892	0.0339895	0.0356778	0.0264208	0.220135	0.32754	0.321388	0.038361	0.0112367	0.0253071	0.0450237	0.0110078	0.208517	0.469173	0.240167	0.0185316	0.0139772	0.0205526	0.0162004	0.012881
ENST00000452676	0.032013	0.0866208	0.0350741	0.0377188	0.0348177	0.252372	0.321054	0.20033	0.0505297	0.0750195	0.0772589	0.0401867	0.0201501	0.072277	0.489778	0.1748	0.0558866	0.154411	0.101382	0.0370424	0.0352075	0.0837854	0.29485	0.237435
ENST00000452691	0.0184165	0.0554936	0.0300219	0.0581979	0.0540705	0.278858	0.32527	0.179671	0.0384829	0.0549972	0.0442546	0.0470782	0.0381142	0.108378	0.470077	0.198619	0.0356405	0.0886054	0.0703089	0.051098	0.0933811	0.127038	0.318382	0.215547
ENST00000452696	0	0	0.0268855	0.0422446	0.0506816	0.393133	0.293072	0.193983	0.0305459	0.0432901	0.00565525	0.0606223	0.0539036	0.113305	0.329664	0.363014	0.0319471	0.0704066	0	0.056304	0.109305	0.122708	0.282428	0.326902
ENST00000452699	0.0427441	0.306149	0.159884	0.0216492	0.0280039	0.161767	0.204906	0.0748964	0.107423	0.177368	0.331366	0.0416199	0.0188362	0.0371299	0.137586	0.148672	0.111649	0.184653	0.499074	0.0146259	0.0619264	0.0627251	0.0653459	0
ENST00000452721	0.0180256	0.0325633	0.0310213	0.136212	0.177419	0.22658	0.263665	0.114513	0.0351888	0.060455	0.0469027	0.0946487	0.0977352	0.0753744	0.482109	0.107586	0.0370155	0.0224977	0.0675387	0.10907	0.174261	0.199714	0.220049	0.169855
ENST00000452722	0.130527	0.441503	0.246476	0.0436079	0.0113773	0.0433641	0.0500214	0.033124	0.197007	0.356188	0.277952	0.0607604	0.0161987	0.0152487	0.0433366	0.0333085	0.160831	0.371078	0.340063	0.0322404	0.0343634	0.015033	0.0278212	0.0185706
ENST00000452724	0.0505792	0.032325	0.0251632	0.104207	0.152259	0.291023	0.156785	0.187658	0.039541	0.0424133	0.115007	0.158765	0.0597557	0.15185	0.432668	0	0.0208596	0.104681	0.0722767	0.132242	0.189364	0.143537	0.285308	0.0517322
ENST00000452725	0.00856209	0.0575793	0.0207663	0.0256874	0.0492818	0.278365	0.313223	0.246535	0.0258618	0.0556407	0.0269734	0.064448	0.0325414	0.172423	0.554834	0.0672773	0.0274686	0.0844727	0.0372352	0.0299662	0.043453	0.144783	0.310849	0.321773
ENST00000452733	0.0202124	0.0472168	0.0338915	0.122361	0.0819893	0.262143	0.27954	0.152647	0.033469	0.0583389	0.0488415	0.11711	0.0611867	0.106685	0.408131	0.166238	0.0311116	0.0722201	0.074011	0.131202	0.142277	0.127816	0.233351	0.188012
ENST00000452739	0.0496571	0.167474	0.129849	0	0	0.165252	0.307338	0.18043	0.0783362	0.121228	0.125662	0.0295973	0	0.065814	0.496531	0.0828312	0.0731679	0.251371	0.204156	0.0196808	0.0376568	0.0557547	0.199163	0.15905
ENST00000452741	0.0131922	0.0162859	0.0156223	0.272926	0.172342	0.194221	0.101013	0.214398	0.026504	0	0.0301741	0.306751	0.16102	0.18476	0.173613	0.117179	0.0240071	0.0120734	0.0667529	0.161019	0.277576	0.125303	0.27498	0.0582886
ENST00000452749	0.012774	0.0435267	0.039493	0.119894	0.0374737	0.355988	0.270264	0.120586	0.0297626	0.0524767	0.0558464	0.138772	0.0314728	0.0995314	0.514592	0.0775463	0.042885	0.0187032	0.137973	0.127522	0.070993	0.0151768	0.384776	0.201971
ENST00000452764	0.0189541	0.0375548	0.0481486	0.0937091	0.0443118	0.224743	0.312493	0.220086	0.0307767	0.0626273	0.0463417	0.0863873	0.0343305	0.080887	0.457474	0.201176	0.0531112	0.143323	0.0829002	0.081574	0.0841419	0.0895738	0.287477	0.1779
ENST00000452767	0.0449203	0.166291	0.0914875	0.0301307	0.0072554	0.215548	0.275309	0.169059	0.0513449	0.089513	0.0738856	0.0546554	0.0165338	0.00539427	0.233053	0.47562	0.0738917	0.124414	0.214521	0.0299987	0.0477138	0.0249859	0.265193	0.219282
ENST00000452783	0.155397	0.366693	0.165484	0.0530667	0.0254762	0.0693818	0.0893301	0.0751709	0.210471	0.307298	0.252963	0.0549327	0.0162952	0.0384801	0.0907003	0.0288593	0.225531	0.362235	0.190345	0.0407121	0.0200722	0.0509819	0.0642412	0.0458814
ENST00000452789	0.0116489	0.0899336	0.0129097	0	0	0	0.540755	0.344753	0.0166086	0	0.038129	0	0	0.0251484	0.587919	0.332195	0.0222125	0.0630367	0.0669284	0	0	0.0781796	0.340946	0.428697
ENST00000452790	0.0222687	0.045742	0.0318141	0	0.0112313	0.348123	0.345631	0.195189	0.0559958	0.0592651	0.0849173	0.0428245	0	0.0394318	0.670647	0.0469184	0.0788457	0.0804958	0.215277	0	0	0.0237057	0.447589	0.154087
ENST00000452796	0.0112178	0.0299455	0.0178024	0.00944941	0.0169174	0.316959	0.418506	0.179202	0.0168381	0.0332944	0.0166925	0.00981188	0.00527871	0.0615781	0.549699	0.306808	0.0119678	0.0545841	0.0512342	0.00989507	0.0244691	0.100775	0.369579	0.377495
ENST00000452799	0.0177483	0.0902323	0.0373817	0.047631	0.0392505	0.263799	0.312388	0.191569	0.0315022	0.0612595	0.05242	0.039661	0.0280824	0.0878975	0.457318	0.241859	0.0280613	0.0933801	0.0843091	0.0459337	0.0754812	0.142166	0.291541	0.239127
ENST00000452800	0.032605	0.0795742	0.0424473	0.289093	0.153141	0.166132	0.130999	0.106009	0.0396963	0.0528959	0.0475942	0.338371	0.0966804	0.155669	0.201651	0.0674424	0.0259985	0.0613981	0.0690819	0.215382	0.183923	0.206273	0.124279	0.113664
ENST00000452806	0.0249273	0.0558491	0.0254933	0.0290041	0.0196523	0.205779	0.450016	0.189279	0.0390787	0.0606415	0.0568452	0.0294695	0.0130868	0.0461031	0.59176	0.163015	0.0607706	0.145609	0.0845683	0.03633	0.0312526	0.0801162	0.326172	0.235181
ENST00000452809	0.0145117	0.0422504	0.0199335	0.0438444	0.037245	0.214362	0.391005	0.236848	0.0224012	0.0256878	0.0299968	0.0478022	0.0251651	0.047745	0.546586	0.254616	0.0300325	0.0561859	0.0367291	0.0586655	0.0772401	0.0902372	0.346825	0.304085
ENST00000452825	0.0286661	0.0786684	0.0290102	0.069157	0.0620483	0.188366	0.304539	0.239545	0.0500969	0.0442646	0.0573766	0.0693169	0.0327992	0.0939573	0.569891	0.0822979	0.0592515	0.111471	0.0576903	0.0917992	0.0836542	0.16555	0.22855	0.202034
ENST00000452830	0.0300913	0.114717	0.0682697	0.0699504	0.012411	0.35597	0.211097	0.137494	0.0946779	0.149627	0.0861378	0.0573146	0.0352924	0.0620315	0.35869	0.156229	0.0932237	0.206416	0.21083	0.0619972	0.0253337	0.0888234	0.185113	0.128264
ENST00000452837	0.017144	0.0460165	0.0183876	0.0292484	0.0208919	0.252105	0.400784	0.215422	0.0314215	0.04272	0.038175	0.0243823	0.0109124	0.070344	0.605116	0.176929	0.0485114	0.0895419	0.0642486	0.0258081	0.0323245	0.0950459	0.375905	0.268614
ENST00000452839	0.00948876	0.0548538	0.0292465	0.0675555	0.0547556	0.383412	0.252249	0.148439	0.0286214	0.0439764	0.0322241	0.0685588	0.042458	0.0972262	0.368553	0.318382	0.0180583	0.0437364	0.0764211	0.0526162	0.124681	0.0958756	0.331253	0.257358
ENST00000452848	0.0215893	0.0390824	0.00968414	0.0534377	0.0653591	0.24631	0.353326	0.211211	0.0431965	0.0368231	0.046362	0.0665529	0.0580273	0.131084	0.264099	0.353855	0.0286453	0.057838	0.048806	0.0896662	0.043776	0.168675	0.33096	0.231634
ENST00000452853	0.0122553	0.0325446	0.0173929	0.0217279	0.0231074	0.257112	0.404755	0.231105	0.0233775	0.0321337	0.0279008	0.016641	0.0134646	0.0774277	0.615524	0.193531	0.0317982	0.0689435	0.0510314	0.0215532	0.0299799	0.100277	0.39044	0.305978
ENST00000452877	0.0632531	0.223394	0.0568005	0.0418064	0.047597	0.170306	0.287834	0.109009	0.116374	0.163722	0.188208	0.0377993	0.0261864	0.0830079	0.282402	0.102301	0.13743	0.260057	0.196372	0.0371198	0.0243509	0.058023	0.163882	0.122766
ENST00000452898	0.00854969	0.0263743	0.0189988	0.0516538	0.0551069	0.333047	0.313408	0.192862	0.0202022	0.0319414	0.0268698	0.0533485	0.0382291	0.109177	0.513034	0.207198	0.0169626	0.0295751	0.044784	0.0519509	0.0797757	0.126482	0.393621	0.256849
ENST00000452913	0.0131156	0.0527519	0.0406637	0.0204073	0.0419705	0.229612	0.372147	0.229332	0.0275103	0.0442542	0.0488445	0.0206938	0.0134784	0.0876983	0.4958	0.261721	0.0332402	0.0768448	0.0802025	0.0123915	0.0334913	0.0634163	0.382363	0.318051
ENST00000452918	0.0198119	0.0658658	0.039798	0.0435909	0.0392842	0.303819	0.277146	0.210684	0.0431534	0.0674332	0.0566594	0.0340632	0.0251903	0.0796477	0.466958	0.226895	0.0393201	0.098609	0.102979	0.0375141	0.0591551	0.0960606	0.329619	0.236743
ENST00000452926	0.018374	0.0668812	0	0.0682655	0.0816794	0.306416	0.320199	0.138185	0.0371784	0.0523844	0.0647313	0	0.0367775	0.0997163	0.709212	0	0	0.0707296	0.0329959	0.0110971	0.0616117	0.141486	0.382135	0.299945
ENST00000452931	0.00734466	0.0300571	0.00631306	0.00978382	0.0653426	0.372895	0.33189	0.176374	0.00853595	0.0169086	0.0195075	0.0120162	0.0119424	0.114969	0.651847	0.164273	0.02065	0.034448	0.0400754	0.0162247	0.0354183	0.147239	0.416286	0.289659
ENST00000452935	0.0148689	0.0764618	0.0244429	0.26528	0.137777	0.258639	0.140192	0.0823383	0.0352996	0.024264	0.0299867	0.400699	0.167829	0.106767	0.154649	0.0805052	0.0239871	0.0491093	0.0712254	0.228502	0.237029	0.167196	0.148282	0.0746694
ENST00000452938	0.0196382	0.0820062	0.0178088	0.0261453	0.00751624	0.347877	0.341598	0.15741	0.0302476	0.0381436	0.0345214	0.0307998	0.0199221	0.0421223	0.476976	0.327267	0.0446331	0.120297	0.110249	0.0244413	0.0494273	0.0886466	0.33251	0.229796
ENST00000452939	0.0181868	0.062055	0.0244976	0.0291074	0.0242084	0.306454	0.389812	0.145679	0.0497221	0.0581321	0	0	0.0275993	0.0987991	0.557623	0.208124	0.0500333	0.0727237	0.0847348	0.0132005	0.0439678	0.0743545	0.429903	0.231082
ENST00000452950	0.0295003	0.0915196	0.0371415	0.0875262	0.0289043	0.280639	0.280309	0.16446	0.0684348	0.0409002	0.0352526	0.0677063	0.0143448	0.0783135	0.557984	0.137064	0.066332	0.0593111	0.0813327	0.0930619	0.144858	0.108725	0.209416	0.236964
ENST00000452961	0.011614	0.044744	0.029165	0.00753587	0.00649606	0.278689	0.397533	0.224223	0.0199788	0.0382235	0.0186226	0.0134681	0.0143313	0.0167994	0.35091	0.527666	0.0217608	0.0670045	0.0668235	0.0121742	0.025807	0.0419133	0.380544	0.383973
ENST00000452983	0	0	0	0.0441899	0.0320748	0.605769	0	0.317967	0.0297328	0	0	0	0.00631575	0	0.552407	0.411545	0	0	0	0	0.0882499	0	0.440184	0.471566
ENST00000452988	0	0	0	0	0.0137512	0.393227	0.359984	0.233038	0.0248894	0	0.076306	0	0.0154862	0.0505544	0	0.832764	0	0	0.194517	0	0	0.0273147	0.27699	0.501178
ENST00000452991	0.0183229	0.0594853	0.035915	0.0478449	0.0478151	0.379621	0.257404	0.153592	0.0461339	0.0552547	0.0599193	0.0513438	0.0287515	0.101384	0.433853	0.223359	0.0468054	0.108061	0.0652046	0.0341547	0.0771219	0.11866	0.335223	0.214769
ENST00000453013	0.0870214	0.261403	0.125869	0.0823692	0.0341596	0.151213	0.164473	0.0934927	0.169364	0.216392	0.182147	0.0701989	0.0200074	0.0488449	0.227904	0.0651417	0.147612	0.328567	0.216475	0.0553318	0.033778	0.0489138	0.100444	0.0688782
ENST00000453016	0.0174036	0.0561826	0.0263171	0.0518391	0.0536867	0.288939	0.329828	0.175803	0.0281384	0.0570392	0.0340624	0.0795621	0.0386617	0.0953159	0.501399	0.165821	0.0534027	0.0516619	0.0772258	0.101191	0.0968823	0.122632	0.304256	0.192748
ENST00000453022	0	0.0215165	0.0267678	0.0781816	0.0427725	0.647529	0.0950809	0.0881518	0.00459656	0.00841276	0.0129509	0.0709362	0.0517012	0.0424561	0.133262	0.675684	0	0.021167	0.036803	0.0466993	0.0834015	0.0385448	0.338406	0.434978
ENST00000453026	0.0217471	0.0490642	0.0275323	0.0648357	0.0965215	0.330052	0.215968	0.194279	0.0333162	0.063366	0.0673239	0.06319	0.0413446	0.184792	0.390256	0.156411	0.0582259	0.0819059	0.0546553	0.0448088	0.105736	0.235021	0.238094	0.181552
ENST00000453037	0.0126674	0.0228118	0.0300163	0.0206117	0.0232943	0.365084	0.364312	0.161202	0.0128782	0.0480782	0.0227825	0	0.0197724	0.103094	0.518918	0.274476	0.0375454	0.0715206	0.0342582	0.03382	0.0218465	0.0652104	0.432561	0.303238
ENST00000453061	0.195058	0.326437	0.204744	0.0647242	0.0208777	0.0409873	0.0700487	0.0771238	0.148991	0.295759	0.193679	0.0705057	0	0.0562943	0.21748	0.0172921	0.183357	0.427676	0.18025	0.0381052	0.0407958	0.0672773	0.0346456	0.027893
ENST00000453071	0.00913376	0.0243035	0.015599	0.00389765	0.0142244	0.118655	0.424268	0.389919	0.0404533	0.0231035	0.0367246	0.00473813	0.00143582	0.0763809	0.811916	0.00524745	0.0625561	0.197987	0.00933785	0.00864566	0	0.189538	0.325562	0.206374
ENST00000453074	0.0192478	0.0935949	0.0306382	0.0300416	0.0280754	0	0.540662	0.25774	0.0549716	0.0838586	0.0838716	0.0651228	0.0177097	0.0437783	0.650687	0	0.0598759	0.212184	0.111556	0.0394495	0.0292372	0.0774955	0.33354	0.136662
ENST00000453081	0.0524873	0	0.0575278	0.25642	0	0	0.36293	0.270635	0.0261471	0.0488671	0.0734246	0.147691	0.0558832	0.0978476	0.311803	0.238336	0.0258892	0.0562597	0	0.116554	0.126911	0.084052	0.360906	0.229428
ENST00000453085	0.0228209	0.080893	0.0457162	0.0539231	0.0281632	0.260859	0.339147	0.168478	0.064462	0.078686	0.0588087	0.069291	0.0280493	0.0707239	0.40418	0.225799	0.0305424	0.072221	0.121722	0.0496191	0.0505908	0.0812549	0.35518	0.23887
ENST00000453091	0.0440029	0.109532	0.0499171	0.0189587	0.0289543	0.180582	0.356911	0.211143	0.085892	0.122475	0.136223	0.0484068	0.0151996	0.0488806	0.492193	0.0507305	0.137918	0.31884	0.133825	0.0232884	0.00353371	0.0920037	0.193052	0.09754
ENST00000453096	0.00685173	0.0332495	0.0270283	0.0230999	0.0223602	0.347185	0.355334	0.184892	0.0238945	0.0344712	0.0213342	0.037986	0.0207872	0.0741125	0.532527	0.254887	0.0225576	0.036043	0.0511294	0.0298154	0.0465597	0.0844663	0.423147	0.306281
ENST00000453097	0.100576	0.246855	0.145848	0.0482376	0.0507032	0.191632	0.126019	0.0901291	0.154655	0.251998	0.217899	0.0541838	0.029334	0.0593898	0.177377	0.0551631	0.124416	0.292355	0.238183	0.0464369	0.055963	0.0776487	0.102877	0.0621206
ENST00000453122	0.0173681	0.0434208	0.0358984	0.219505	0.0198237	0.0983421	0.376535	0.189107	0.00233995	0.0332604	0.0430885	0.301964	0.0337878	0.0758638	0.285216	0.224479	0.0211876	0.0432387	0.0894825	0.175988	0.134326	0.0471841	0.317921	0.170673
ENST00000453133	0.0229942	0.0810762	0.0377943	0.0544748	0.0766492	0.39914	0.204449	0.123422	0.0516735	0.0711251	0.0528125	0.0549626	0.0404082	0.142718	0.325878	0.260423	0.0352324	0.0792263	0.0785461	0.0467895	0.0932139	0.147885	0.299632	0.219474
ENST00000453135	0.0106991	0.0571425	0.028573	0.11465	0.082262	0.263854	0.261023	0.181797	0.0295547	0.0460973	0.0396722	0.122018	0.0532229	0.144822	0.378853	0.18576	0.0395244	0.0462077	0.04119	0.116093	0.16288	0.166474	0.228849	0.198782
ENST00000453141	0.0144996	0.0596767	0.0267393	0.0201056	0.0511114	0.381002	0.295319	0.151547	0.0280152	0.0461273	0.0332082	0.0202699	0.0192847	0.0988085	0.500317	0.253969	0.0337714	0.0778804	0.0694055	0.0164604	0.0568557	0.115597	0.34728	0.28275
ENST00000453153	0.044949	0.115716	0.0506841	0.0314612	0.023726	0.178672	0.363526	0.191266	0.0925538	0.127315	0.117429	0.039916	0.0127836	0.0569448	0.498906	0.0541518	0.117574	0.245014	0.118169	0.0280169	0.0249101	0.0818144	0.239801	0.1447
ENST00000453163	0.0182386	0.0381695	0.0254818	0.116598	0.0928034	0.186315	0.322225	0.20017	0.0239868	0.0281341	0.038101	0.113982	0.0433161	0.114676	0.48876	0.149043	0.0313625	0.0480002	0.0501698	0.11676	0.116686	0.186645	0.257037	0.19334
ENST00000453168	0.101301	0.33889	0.181454	0.018342	0.0255585	0.114784	0.119096	0.100575	0.128593	0.30557	0.290549	0.0585461	0.0175802	0.0197317	0.105826	0.0736038	0.146993	0.321216	0.302244	0.0152838	0.0490209	0.0233822	0.0620759	0.0797841
ENST00000453185	0.0133274	0.0548081	0.0199222	0.044608	0.0831894	0.416905	0.207183	0.160057	0.0592165	0.0531368	0.0209281	0.0652075	0.0427467	0.129775	0.362408	0.266581	0.0402543	0.0347514	0.0853588	0.0536743	0.0995546	0.213369	0.28827	0.184768
ENST00000453189	0.0161604	0.0371108	0.0165773	0.167638	0.108454	0.251506	0.216901	0.185652	0.0372283	0.0314822	0.0388799	0.181334	0.0740498	0.141133	0.412361	0.0835318	0.0343373	0.0366503	0.0466584	0.151653	0.152475	0.216194	0.212312	0.149719
ENST00000453190	0.114463	0.308257	0.165424	0.055014	0.0516017	0.119147	0.116565	0.0695279	0.192276	0.290967	0.274454	0.0550472	0.0182033	0.0339009	0.0769043	0.0582466	0.164174	0.351264	0.240381	0.0270839	0.035674	0.0706669	0.0640531	0.0467037
ENST00000453192	0.0072375	0.0193073	0.0120756	0.022441	0.0362183	0.26874	0.382234	0.251746	0.0125339	0.0166904	0.0156861	0.0267331	0.0242539	0.0887123	0.534707	0.280683	0.0156743	0.0258767	0.0252165	0.0225943	0.0532901	0.130625	0.357229	0.369494
ENST00000453195	0.0177929	0.0655591	0.0284354	0.0069945	0.0218306	0.284051	0.325178	0.250158	0.0354915	0.050686	0.0396493	0.00770893	0.00955753	0.0432618	0.560397	0.253248	0.0473516	0.0697497	0.0782692	0.00783056	0.0188268	0.0753884	0.392665	0.309919
ENST00000453196	0.0176234	0.0750635	0.03116	0.0422886	0.0781596	0.311522	0.247551	0.196632	0.0409755	0.0762581	0.0502893	0.0530996	0.0338433	0.123999	0.435587	0.185948	0.0432771	0.078308	0.0765194	0.0410623	0.0605998	0.160686	0.291463	0.248085
ENST00000453200	0.0310694	0.0659901	0.0448525	0.0179945	0.00493326	0.183099	0.476823	0.175238	0.0559138	0.0791389	0.0815221	0.00587242	0	0.0184933	0.471484	0.287575	0.0703874	0.106994	0.159942	0.0228179	0.0327232	0.06572	0.268595	0.27282
ENST00000453203	0.122088	0.383489	0.194377	0.0658965	0.0204762	0.0342221	0.115711	0.0637395	0.146924	0.234733	0.360621	0.0432746	0.0161261	0.0205616	0.13454	0.043221	0.145549	0.369499	0.227833	0.0180081	0.0148878	0.0532174	0.092808	0.0781967
ENST00000453211	0.0218277	0.0657072	0.0153461	0.0506623	0.0318442	0.103972	0.396087	0.314553	0.0194598	0.0464978	0.0524768	0.0838457	0.0422878	0.0578444	0.571751	0.125837	0.0695503	0.14019	0.0820812	0.0947565	0.0500732	0.06825	0.276429	0.21867
ENST00000453218	0.0484825	0.165261	0.0935839	0.0165215	0.0214948	0.15619	0.342688	0.155778	0.108642	0.182735	0.151307	0.0336743	0.00836289	0.0608256	0.376779	0.0776745	0.105468	0.241352	0.171236	0.026549	0.019549	0.0795896	0.187243	0.169013
ENST00000453269	0.0148623	0.0589894	0.0242016	0.0163339	0.0403648	0.357913	0.296255	0.191081	0.0275979	0.055838	0.0406384	0.0142694	0.012258	0.0835741	0.642156	0.123669	0.040792	0.116039	0.06226	0.0115669	0.0494301	0.111608	0.3526	0.255704
ENST00000453289	0.0108863	0.0359142	0.0262832	0.187639	0.103039	0.246048	0.229498	0.160692	0.0215429	0.0453825	0.032151	0.189703	0.105536	0.109098	0.383053	0.113534	0.00956375	0.0680115	0.0311476	0.138024	0.189081	0.210056	0.123562	0.230554
ENST00000453291	0.0113249	0.0340973	0.0172007	0.021355	0.0321585	0.337211	0.350048	0.196605	0.0265268	0.0303322	0.0228668	0.0168777	0.01718	0.0722777	0.536613	0.277326	0.0275992	0.0418149	0.0540974	0.0249253	0.0475477	0.0976855	0.384104	0.322226
ENST00000453295	0.0355322	0.0997794	0.0511286	0.000656167	0.0169351	0.253472	0.33845	0.204047	0.109985	0.146936	0.116955	0.00514277	0.00195879	0.0922464	0.484952	0.0418233	0.0973015	0.235338	0.140548	0.00815692	0	0.0748401	0.212204	0.231612
ENST00000453310	0.0163793	0.0364255	0.0105688	0.0738268	0.0399649	0.220194	0.360768	0.241873	0.0351486	0.0691603	0.0395305	0.122056	0.0321926	0.0556018	0.552354	0.0939568	0.0379875	0.114959	0.0678818	0.0958739	0.0906483	0.099341	0.269933	0.223376
ENST00000453320	0.179351	0.487447	0.241593	0.0257596	0	0	0	0.0658487	0.1725	0.307023	0.497181	0	0	0.023295	0	0	0.236845	0.393553	0.33409	0	0	0.0355124	0	0
ENST00000453321	0.157312	0.317881	0.171181	0.0669464	0.0652415	0.0760635	0.111964	0.0334099	0.187716	0.27845	0.253136	0.089435	0.032715	0.0367704	0.0937497	0.0280274	0.15753	0.372597	0.178692	0.0823733	0.0415558	0.0676672	0.0618713	0.0377125
ENST00000453324	0.00875659	0.0304827	0.0118376	0.0757713	0.0975564	0.273459	0.29798	0.204157	0.021713	0.0314842	0.0234528	0.0802458	0.0631062	0.183681	0.387417	0.2089	0.0155681	0.0423482	0.0359391	0.0703014	0.122004	0.200644	0.278286	0.23491
ENST00000453333	0.016215	0.310957	0.3299	0.28404	0.0588872	0	0	0	0.0110165	0.0545188	0.0326049	0.400096	0.157713	0.013742	0.131566	0.198743	0.0184811	0	0.394024	0.176577	0.119256	0.0459901	0.153494	0.0921764
ENST00000453337	0.0773947	0.559543	0.290931	0	0	0	0.0721312	0	0.274529	0.313638	0.316351	0.0598422	0	0.0356401	0	0	0.153608	0.436414	0.374715	0.0244754	0	0	0	0.0107862
ENST00000453371	0.0168335	0.0350104	0	0.00899473	0.0679896	0.366853	0.332159	0.17216	0.0196868	0.0342755	0.0326483	0	0.013648	0.127228	0.588496	0.184018	0.0363931	0.0768048	0	0	0.052152	0.199338	0.392588	0.242724
ENST00000453372	0.0194115	0.0443533	0.0245117	0.052279	0.0655797	0.296209	0.309796	0.187859	0.0366528	0.05416	0.0457701	0.0566152	0.0353457	0.14118	0.471105	0.159172	0.0350452	0.0818772	0.0542214	0.049418	0.0874607	0.160544	0.298995	0.232438
ENST00000453375	0.0200674	0.0401623	0.0162608	0.0480885	0.0376953	0.193517	0.430604	0.213604	0.0321191	0.0528593	0.0409378	0.050976	0.0238744	0.0784763	0.59355	0.127207	0.0378272	0.102646	0.0587635	0.0451665	0.0432428	0.124277	0.339416	0.248661
ENST00000453384	0.021941	0.0448597	0.0216691	0.0365428	0.0371472	0.245987	0.412621	0.179233	0.0237657	0.0345856	0.0223942	0.0191212	0.0117107	0.0748986	0.575769	0.237755	0.0366909	0.0719236	0.0574127	0.0300074	0.0419066	0.123371	0.344953	0.293736
ENST00000453385	0.00583397	0	0.0412043	0.0154908	0.0109142	0.420638	0.281291	0.224628	0.0198161	0	0.0415191	0	0.0115934	0.029114	0.384281	0.513676	0.0348731	0.051282	0.0579147	0.018876	0.0401402	0.0357999	0.389777	0.371337
ENST00000453386	0.0234856	0.0532802	0.02741	0.0294973	0.0148616	0.146102	0.466205	0.239159	0.0431151	0.0641535	0.0532478	0.0312743	0.00989966	0.0277933	0.667936	0.10258	0.0802905	0.187692	0.0895267	0.0310002	0.0227549	0.0353675	0.32423	0.229139
ENST00000453390	0.0142264	0.0332776	0.0199263	0.00713091	0.0184949	0.229274	0.437105	0.240565	0.0301608	0.035756	0.0400215	0.0194861	0.00999255	0.0736386	0.524093	0.266851	0.0377828	0.0970896	0.0483834	0.0170633	0.0307393	0.0629748	0.329655	0.376312
ENST00000453395	0.0291122	0.0689879	0.0369407	0.194602	0.0932764	0.192113	0.213536	0.171432	0.0360559	0.068693	0.035912	0.18083	0.053456	0.109874	0.377578	0.137601	0.0401797	0.0864646	0.0688424	0.168697	0.101191	0.149123	0.214294	0.171209
ENST00000453396	0.0247769	0.00860153	0.0109363	0.019947	0.030301	0.105631	0.432807	0.366999	0.0275172	0.0471912	0.0329742	0.0420028	0.0148245	0.0645194	0.677322	0.0936491	0.0624903	0.306339	0.0500642	0.0467334	0.0716134	0.11025	0.233486	0.119023
ENST00000453401	0.00334726	0.114186	0	0	0.0753356	0.420464	0.0763564	0.310311	0.0107901	0.0875652	0.0565713	0	0	0.283882	0.37961	0.181581	0.00263428	0.00582843	0	0.0707673	0	0.03075	0.493552	0.396468
ENST00000453402	0.0514164	0.0738468	0.0241207	0.0534929	0.0257168	0.323524	0.241522	0.20636	0.0950243	0.110984	0.0853615	0.119521	0.0203439	0.0625643	0.216687	0.289513	0.0736963	0.220684	0.207754	0.0416512	0.0226955	0.0258178	0.18661	0.221092
ENST00000453424	0.0247658	0.0514148	0.0355464	0.0346038	0.0655831	0.36202	0.281462	0.144604	0.0422828	0.0742765	0.0566086	0.0199834	0.0238183	0.13829	0.449926	0.194815	0.0341352	0.0875595	0.0753474	0.0271354	0.0747574	0.18466	0.31105	0.205355
ENST00000453447	0.0108564	0.0336357	0.0186137	0	0.0271593	0.421648	0.274811	0.213276	0.0331005	0.0468425	0.0262699	0.0223013	0.00998329	0.0849797	0.447693	0.32883	0.0288983	0.0658509	0.0742501	0.0254197	0.0511869	0.127093	0.35577	0.271532
ENST00000453448	0.0147388	0.0434977	0.0217144	0.0255795	0.0625353	0.306613	0.315054	0.210267	0.0326223	0.050569	0.0434374	0.02203	0.0275707	0.118349	0.488672	0.216749	0.0348544	0.0703249	0.0530009	0.0204458	0.0629534	0.144877	0.345514	0.26803
ENST00000453452	0.0516938	0.022994	0.0375594	0.0582107	0.117684	0.07324	0.31729	0.321329	0.0474001	0	0.0530564	0.0299208	0.0152225	0.176925	0.664316	0.0131594	0.0490718	0.130934	0.06251	0.0748286	0.0642938	0.348599	0.258774	0.0109885
ENST00000453466	0.0439677	0.137452	0.0717107	0.00914254	0.00647912	0.232331	0.330805	0.168112	0.0746024	0.1086	0.0955327	0.0158644	0.00542159	0.0420719	0.415702	0.242205	0.087075	0.20922	0.167542	0.0117294	0.0202023	0.0339694	0.262721	0.207541
ENST00000453485	0.0167787	0.0758526	0.0302013	0.0209304	0.0297973	0.341127	0.303741	0.181572	0.0478892	0.100667	0.0721275	0.0284269	0.0189582	0.075592	0.389474	0.266865	0.0582522	0.121462	0.0935685	0.0204122	0.0363368	0.0988053	0.338392	0.232771
ENST00000453495	0.0148504	0.0738012	0.0315878	0.0229587	0.0504798	0.351705	0.281369	0.173248	0.0222749	0.037045	0.0404581	0.0215008	0.0194911	0.103314	0.506616	0.2493	0.0274369	0.0798278	0.0577933	0.0170956	0.0684479	0.174625	0.309351	0.265422
ENST00000453505	0.0304973	0.154113	0.0604905	0.0140403	0.0347498	0.214136	0.283254	0.208719	0.0549169	0.146047	0.122233	0.0166197	0.0191746	0.0946467	0.359473	0.186889	0.0613415	0.199971	0.139646	0.0255082	0.0551012	0.10305	0.200318	0.215064
ENST00000453514	0.0178514	0.0702152	0.0387606	0.0722488	0.0428819	0.260674	0.293299	0.204069	0.0378681	0.0600046	0.0868468	0.109417	0.0345452	0.061545	0.476474	0.1333	0.0420946	0.0883479	0.132387	0.0791162	0.0957903	0.137079	0.291473	0.133712
ENST00000453516	0.0207085	0.0633236	0.0287085	0.032191	0.0427759	0.277855	0.35322	0.181217	0.0465654	0.0676426	0.0462437	0.0341164	0.0150289	0.0605053	0.494271	0.235627	0.0660473	0.0953119	0.0866357	0.0427364	0.0423495	0.103768	0.302979	0.260171
ENST00000453526	0	0	0.0189214	0	0.000926958	0.361937	0.478114	0.1401	0.0140156	0.0492507	0	0	0	0	0.498297	0.438436	0	0	0	0.00165349	0	0	0.544844	0.453502
ENST00000453527	0.130413	0.44533	0.246809	0.0336238	0.0107765	0.0432812	0.0554932	0.0342741	0.211305	0.356797	0.287459	0.0438261	0.00982372	0.0167662	0.0439904	0.0300332	0.164313	0.39471	0.326886	0.0228261	0.0182003	0.0167073	0.0241762	0.0321814
ENST00000453542	0.0984708	0.345359	0.169888	0	0	0.262487	0.0870117	0.0367832	0.224623	0.325985	0.39208	0	0.0111097	0.046202	0	0	0.119497	0.41935	0.405714	0	0	0	0.0554393	0
ENST00000453553	0	0	0	0.0141634	0.0605775	0.454992	0.26528	0.204987	0	0	0.0306059	0.0683385	0.0682299	0.133282	0.203652	0.495892	0	0	0	0.0639328	0.108723	0.128975	0.324449	0.373921
ENST00000453572	0.0372372	0.0550625	0.0253191	0.393147	0.13257	0.151384	0.0856483	0.119632	0.0559399	0.0951104	0.0239962	0.528656	0.0185961	0.124295	0.0986054	0.0548011	0.0436929	0.0909854	0.0888314	0.166414	0.0868186	0.162024	0.118217	0.243018
ENST00000453615	0.00456933	0.0840377	0	0.143278	0.0910645	0.0941099	0.392023	0.190917	0.00560381	0.0110461	0.0356297	0.0286964	0	0	0.594128	0.324896	0.00665011	0.346534	0.0408668	0.0183016	0.0995069	0.0228952	0.32764	0.137606
ENST00000453650	0.0117143	0.0412435	0.0204313	0.0323556	0.0418472	0.357165	0.30701	0.188233	0.0248685	0.0323346	0.0272663	0.0215228	0.0330735	0.0928698	0.431013	0.337051	0.0210027	0.0496322	0.0549698	0.019762	0.0772426	0.096591	0.370781	0.310018
ENST00000453653	0.00607526	0.0208985	0.0136222	0.0134206	0.0208956	0.362201	0.378929	0.183957	0.0109201	0.0285567	0.0168464	0.0145899	0.0157258	0.0850515	0.503869	0.32444	0.0136703	0.0313503	0.0439099	0.0139942	0.0521911	0.100154	0.414365	0.330365
ENST00000453671	0.0136312	0.050647	0.00919801	0.0243558	0.0353501	0.223953	0.398753	0.244113	0.0259714	0.0284501	0.0303807	0.0264926	0.0275635	0.0805692	0.507453	0.273119	0.0198998	0.0471889	0.0469611	0.0170831	0.0544452	0.0969042	0.41645	0.301068
ENST00000453677	0.0100419	0.0484969	0.0169632	0.0713525	0.0298738	0.175653	0.396195	0.251424	0.0190942	0.0256166	0.0292589	0.119096	0.0420289	0.0509173	0.398403	0.315585	0.0367535	0.0634618	0.0540449	0.0925005	0.0929059	0.0654349	0.296715	0.298183
ENST00000453680	0.0120078	0.0800621	0.0875637	0.0264625	0.0132101	0.280411	0.356455	0.143828	0.0469203	0.106079	0.0468738	0.026711	0.0270096	0.00337969	0.595841	0.147186	0.0874609	0.103798	0.180582	0.0205753	0	0.00453114	0.294126	0.308926
ENST00000453700	0.0124269	0.0858122	0.0627316	0.0504559	0.0457929	0.174066	0.347842	0.220873	0.0403441	0.0699058	0.0747563	0.0825253	0.050399	0.0965746	0.211132	0.374363	0	0.129823	0.114668	0.0549641	0.0959405	0.0878048	0.243063	0.273737
ENST00000453712	0.0158753	0.0524219	0.025397	0.0246966	0.0417051	0.290982	0.345128	0.203794	0.0354953	0.048817	0.0365253	0.0215558	0.017858	0.0838346	0.510096	0.245818	0.0396672	0.096912	0.0755714	0.023988	0.0463972	0.110322	0.341838	0.265305
ENST00000453734	0.033169	0.04631	0.0191381	0.0261024	0.0671268	0.229911	0.382662	0.195581	0.0472011	0.0611382	0.0686295	0.0251926	0.012208	0.155911	0.5399	0.0898203	0.0720285	0.168588	0.0729802	0.0237145	0.0253094	0.171347	0.280246	0.185787
ENST00000453744	0.0194184	0.04677	0.0227286	0.127795	0.0878302	0.240676	0.279031	0.175751	0.0307408	0.0476863	0.038006	0.123303	0.0496893	0.134855	0.459799	0.11592	0.0371021	0.0740933	0.0541481	0.0988553	0.10804	0.199651	0.251293	0.176818
ENST00000453748	0.0134089	0.0510315	0.0262605	0.0212476	0.0127289	0.311614	0.372175	0.191533	0.0319736	0.0541979	0.0427448	0.0185183	0.00931705	0.0451333	0.537237	0.260878	0.044355	0.0930595	0.0991316	0.0236034	0.0327562	0.0562607	0.359183	0.291651
ENST00000453771	0.0316732	0.0498277	0.0409108	0.0484361	0.0640211	0.330537	0.325844	0.10875	0.0685584	0.0873806	0.0719862	0.0269945	0.0275677	0.182974	0.370374	0.164165	0.0632456	0.192392	0.0960232	0.0358028	0.0639489	0.156378	0.208339	0.18387
ENST00000453784	0.0241068	0.0860954	0.0431834	0.182655	0.117045	0.234678	0.146388	0.165848	0.0429256	0.0643078	0.055164	0.231803	0.0634852	0.139668	0.25821	0.144436	0.0342819	0.080361	0.0705723	0.174906	0.125204	0.168273	0.195163	0.151239
ENST00000453788	0.0237835	0.0582984	0.0274625	0.00352472	0.00337118	0.158475	0.637988	0.0870966	0.0308807	0.0678972	0.0614375	0.00484601	0.00396042	0.0375732	0.637886	0.155519	0.122716	0.234348	0.128833	0.00826127	0.0124366	0.0322476	0.258487	0.202671
ENST00000453819	0.0303704	0.0946178	0.0357413	0.0367319	0.0285365	0.252641	0.360707	0.160654	0.0510433	0.0806771	0.0739598	0.0300163	0.0176126	0.0616779	0.444226	0.240787	0.0764316	0.126598	0.121781	0.0307028	0.0363163	0.0833245	0.312966	0.21188
ENST00000453840	0.0180038	0.0450274	0.0223918	0.040495	0.0265509	0.220233	0.415609	0.211689	0.0303334	0.0426881	0.0379767	0.0477171	0.0193976	0.0667121	0.612298	0.142877	0.0424663	0.109918	0.0649343	0.0436612	0.0347143	0.101448	0.343379	0.259479
ENST00000453846	0.0616688	0.196028	0.0616216	0.0370986	0.0637204	0.234509	0.273479	0.0718745	0.109777	0.175914	0.244876	0	0.0333436	0	0.237151	0.198938	0.137757	0.21837	0.161555	0	0	0.0903601	0.33109	0.0608681
ENST00000453848	0.130679	0.516404	0.262626	0	0	0	0.0902911	0	0.151853	0.278724	0.307691	0	0	0	0.123674	0.138058	0.102257	0.46599	0.431753	0	0	0	0	0
ENST00000453876	0.00906175	0.0257819	0.0148645	0.0276642	0.0851344	0.362737	0.267871	0.206886	0.0304048	0.0383509	0.0187114	0.122096	0.0422672	0.161299	0.454657	0.132214	0.0213287	0.0176204	0.0422372	0.126538	0.0764535	0.193642	0.32529	0.19689
ENST00000453882	0.0224432	0.0919565	0.0395095	0.0307631	0.0135292	0.214558	0.353667	0.233573	0.0348433	0.0567085	0.037866	0.0433357	0.0156759	0.0534285	0.485903	0.272239	0.0371439	0.0711717	0.108145	0.0326166	0.0271828	0.078079	0.368332	0.277329
ENST00000453904	0.0182938	0.0508862	0.0233929	0.134716	0.101992	0.261604	0.257324	0.151791	0.0268101	0.0340543	0.0349575	0.10643	0.07254	0.139722	0.471059	0.114427	0.0258152	0.0683824	0.0637388	0.12492	0.144007	0.175828	0.226977	0.170332
ENST00000453929	0.035849	0.0920671	0.0472373	0.0281815	0.0244787	0.247158	0.346618	0.178411	0.0776463	0.112519	0.0917568	0.0342071	0.0176124	0.0602326	0.434852	0.171174	0.0829555	0.200352	0.132861	0.0281374	0.0325097	0.0683831	0.267083	0.187719
ENST00000453942	0.0105983	0.0393839	0.020718	0.0301971	0.0239524	0.323499	0.341023	0.210628	0.027643	0.037586	0.0302421	0.0352566	0.0201113	0.0764779	0.522994	0.249689	0.0285368	0.0757488	0.0636743	0.0329282	0.0342507	0.0793367	0.383798	0.301726
ENST00000453943	0.00454269	0.031339	0.0266191	0.00800887	0.0110167	0.297477	0.369955	0.251042	0.0113258	0.0272796	0.0215028	0.0106843	0.0125339	0.0334898	0.314605	0.568579	0.021255	0.0566266	0.0684836	0.00706459	0.0363494	0.0456176	0.354985	0.409618
ENST00000453953	0.0195337	0.0739434	0.024342	0.0685332	0.0826578	0.373562	0.234959	0.122469	0.0461256	0.0477588	0.0526286	0.0965201	0.0685579	0.209737	0.309171	0.1695	0.0314413	0.0658366	0.0437148	0.0551709	0.108784	0.186427	0.258739	0.249886
ENST00000453960	0	0	0.029114	0.0461675	0.0176226	0.254296	0.444075	0.208725	0.00306767	0.0222453	0	0.00634674	0.0251004	0.0413203	0.441888	0.460032	0.00920213	0.122027	0.0139901	0.00755268	0.0239098	0.100532	0.387897	0.334889
ENST00000453973	0.0220172	0.0416871	0	0.0243896	0.0128301	0.229305	0.383665	0.286106	0.0331335	0.0420243	0.0424063	0.0213531	0.00313631	0.0308482	0.601879	0.22522	0.0564422	0	0.0849866	0.0278621	0.0165606	0.0591454	0.406461	0.348542
ENST00000453980	0.019966	0.0544711	0.0434526	0.0290903	0.0450068	0.416807	0.237237	0.153969	0.0385901	0.079902	0.0606522	0.0231119	0.0182942	0.0898412	0.421538	0.26807	0.0352443	0.0862946	0.0611664	0.0363997	0.0835814	0.156969	0.331453	0.208891
ENST00000453996	0.0155858	0.0578075	0.0337257	0.0138266	0.00748408	0.254544	0.408972	0.208054	0.0278999	0.0548767	0.0409812	0.0142978	0.00559715	0.0356368	0.574424	0.246286	0.040533	0.109861	0.0979864	0.0192154	0.0181361	0.0559694	0.379179	0.279119
ENST00000454008	0.0104792	0.0304936	0.0191015	0.0878069	0.0620684	0.333048	0.305893	0.15111	0.0284892	0.0353353	0.0276388	0.0883799	0.0564635	0.0981326	0.45408	0.211481	0.0200997	0.0510457	0.0349128	0.0635925	0.0885228	0.124732	0.359093	0.258001
ENST00000454011	0.00371961	0.0163493	0.0215497	0.0118196	0.021814	0.418478	0.268113	0.238157	0.00322881	0.00209545	0.00417117	0.00115444	0.000264653	0.00527141	0.0532012	0.930613	0.00939707	0.0376684	0.0332837	0.00267753	0.00404715	0.0432456	0.347335	0.522345
ENST00000454018	0.0813107	0.138421	0.0951461	0.123687	0.0455183	0.0822172	0.257243	0.176457	0.0885876	0.112672	0.0964751	0.0762703	0.0172279	0.0442049	0.433466	0.131096	0.212208	0.318336	0.112733	0.279001	0.0777212	0	0	0
ENST00000454020	0.00353171	0.0830226	0.0787409	0	0.0288038	0.22044	0.273011	0.31245	0	0.0188569	0	0.0252717	0.0352662	0.00294054	0	0.917665	0.0392278	0.0258013	0	0.0713722	0.0338704	0	0.61719	0.212538
ENST00000454023	0.011603	0.0361339	0.0335906	0.0177955	0.02932	0.409432	0.246985	0.215141	0.0233435	0.0401508	0.0213229	0.00826511	0.0149566	0.0720907	0.353666	0.466204	0.0160588	0.0409326	0.0618107	0	0.0505207	0.0335889	0.427043	0.370045
ENST00000454046	0.0103328	0.0966354	0.0485118	0.0284355	0.0165357	0.351902	0.271094	0.176552	0.0309668	0.0667964	0.096167	0.0834343	0	0.09069	0.340009	0.291937	0.0561932	0.131987	0.155714	0.0364321	0.0747275	0.0977062	0.318962	0.128278
ENST00000454057	0.0112917	0	0.0250707	0.0372091	0.0122934	0.339058	0.358788	0.216289	0.0271071	0.0713263	0	0.0511379	0.0137967	0	0.5565	0.280132	0	0.101591	0.11331	0.0485457	0.0360793	0	0.356484	0.343989
ENST00000454061	0.0100021	0.0358849	0.0161523	0.0214189	0.0244301	0.206098	0.412565	0.273448	0.0216362	0.0421665	0.0259146	0.0272674	0.0159426	0.0563002	0.599721	0.211051	0.0348472	0.0686981	0.040461	0.0287957	0.0330598	0.0839355	0.355777	0.354426
ENST00000454068	0.0161982	0.0528639	0.0285541	0.115492	0.0505662	0.26748	0.252228	0.216618	0.0318691	0.0231601	0.0198157	0.168627	0.0739065	0.0704745	0.249959	0.362188	0.0235507	0.0581173	0.107497	0.136703	0.169787	0.0653397	0.30341	0.135595
ENST00000454074	0.162386	0.372906	0.18406	0.0750852	0.0426787	0.0575049	0.0570501	0.0483285	0.202825	0.302518	0.274705	0.0780938	0.0258456	0.0418891	0.054796	0.0193276	0.181906	0.38461	0.225406	0.0476287	0.0472398	0.0463771	0.0378548	0.0289772
ENST00000454077	0.00588576	0.0445151	0.017373	0.00330777	0.0422844	0.354457	0.317803	0.214374	0.0362701	0.0471478	0.0460714	0.0116669	0.012386	0.109456	0.431269	0.305733	0.0293985	0.0476795	0.0567835	0.00262123	0.0401176	0.137524	0.382867	0.303009
ENST00000454079	0.0144899	0.043523	0.0282554	0.167031	0.115291	0.259112	0.23319	0.139107	0.0285337	0.0455704	0.0317555	0.147941	0.0947956	0.120152	0.427683	0.103569	0.021121	0.0465816	0.0524552	0.174122	0.144896	0.1478	0.233796	0.179228
ENST00000454108	0.0984764	0	0	0.16594	0.0842122	0.651371	0	0	0	0.0237289	0	0.0990938	0.0242442	0	0	0.852933	0	0.105918	0	0.0196884	0.0851529	0.0377269	0.291129	0.460384
ENST00000454124	0.0279787	0.121764	0.0324663	0.184947	0.081648	0.372089	0.0709802	0.108127	0.146902	0.0303647	0.0449572	0.152939	0.0808429	0.176787	0.119034	0.248174	0.0151866	0.142712	0.0789445	0.133637	0.0631088	0.14122	0.311847	0.113344
ENST00000454132	0.0525887	0.18279	0.125859	0	0.056737	0.205258	0.253557	0.12321	0.127623	0.174091	0.16975	0.0275714	0.0303383	0.115029	0.194506	0.161092	0.0302888	0.0891549	0.175558	0.0443292	0.0586012	0.0943278	0.253515	0.254225
ENST00000454158	0.1075	0.252496	0.132239	0.0544347	0.0619077	0.156767	0.141767	0.0928878	0.145333	0.227702	0.228723	0.0451911	0.0291606	0.0909826	0.180818	0.0520895	0.133941	0.293114	0.178062	0.0313517	0.0566716	0.11021	0.123245	0.0734035
ENST00000454173	0.0195707	0.0717766	0.0403422	0.0231866	0.00584643	0.207773	0.380277	0.251227	0.00547409	0.0297391	0.0196078	0.0117947	0.00719232	0.00276997	0.328029	0.595393	0.0397618	0.11091	0.0430285	0.00677772	0.0152469	0.0259577	0.35245	0.405868
ENST00000454175	0.0208343	0.0495333	0.0293535	0.0320107	0.0345547	0.300761	0.312142	0.22081	0.0336488	0.0468341	0.0394757	0.0426841	0.0149273	0.0908256	0.5383	0.193305	0.0374606	0.0946462	0.0644563	0.0473484	0.0665213	0.133041	0.328384	0.228142
ENST00000454177	0.0121061	0.0352687	0.0235554	0.029423	0.0339211	0.296633	0.403367	0.165726	0.039743	0.0426208	0.0299122	0.0275353	0.0164037	0.0845923	0.36024	0.398953	0.0215206	0.0621969	0.041376	0.0301434	0.0333857	0.095912	0.442098	0.273368
ENST00000454189	0.141761	0.337362	0.185026	0.0423498	0.0244232	0.0958899	0.108578	0.0646105	0.177838	0.284723	0.295779	0.0551215	0.0156097	0.0417525	0.078727	0.050449	0.194222	0.323635	0.25592	0.0367787	0.0322079	0.0452614	0.064312	0.0476638
ENST00000454214	0.0266256	0.0334256	0.0137653	0.0189789	0.00814991	0.176773	0.499281	0.223001	0.0167796	0.0584574	0.050452	0.0197522	0.0101716	0.027647	0.63589	0.18085	0.0707332	0.134763	0.0747763	0.0356973	0.0215958	0.0505796	0.331589	0.280266
ENST00000454222	0.0157546	0.107062	0.026532	0.0457449	0.0552584	0.247404	0.29676	0.205485	0.0432615	0.0547899	0.0614303	0.0980123	0.03166	0.0302016	0.325051	0.355593	0.0161475	0.125	0.0546438	0.0519396	0.0540087	0.0529719	0.301644	0.343644
ENST00000454224	0.0251264	0.063633	0.0354158	0.124578	0.0799811	0.296318	0.23054	0.144408	0.0452524	0.0572475	0.0532198	0.144697	0.0487871	0.143096	0.34465	0.16305	0.0290945	0.0694817	0.0667454	0.125644	0.117899	0.15568	0.253902	0.181553
ENST00000454233	0.0174772	0.0644432	0.0411553	0.037138	0.019626	0.288135	0.351436	0.18059	0.0382879	0.056758	0.0494238	0.034221	0.0130994	0.0343621	0.442354	0.331494	0.0518011	0.116771	0.104025	0.0390026	0.0491435	0.0490346	0.342354	0.247868
ENST00000454237	0	0	0	0	0.0301008	0.969899	0	0	0	0	0	0	0.0129732	0.0211827	0	0.965844	0	0	0	0.0212209	0.0507118	0	0.414861	0.513206
ENST00000454244	0.00643943	0.0469219	0.0268771	0.0143496	0.00996105	0.33756	0.332915	0.224976	0.0186647	0.033977	0.0263603	0.0104033	0.00777907	0.0199926	0.414701	0.468122	0.0214808	0.0597714	0.063755	0.0107305	0.0312667	0.0383802	0.382366	0.39225
ENST00000454277	0.0175892	0.0274266	0.0196048	0.120483	0.0574645	0.212639	0.377946	0.166846	0.0673791	0.113921	0.081425	0.184418	0.0794996	0.204625	0.268732	0	0.0494056	0	0.113233	0.12131	0.0752994	0.116648	0.359534	0.164569
ENST00000454305	0.0239044	0.0675449	0.0333547	0.263912	0.0939999	0.156312	0.13432	0.226653	0.0265283	0.0562266	0.0397525	0.267671	0.0962351	0.0753736	0.235011	0.203202	0.0217757	0.031274	0.0663466	0.133874	0.186565	0.122753	0.207146	0.230265
ENST00000454308	0.0292038	0.0592645	0.00655602	0.0206632	0.0246293	0.199889	0.432172	0.227623	0.0161063	0.0522576	0.0392388	0.0101039	0.00463314	0.0376623	0.7615	0.0784982	0.0586602	0.14703	0.0411677	0.00888795	0	0.0593792	0.362203	0.322673
ENST00000454310	0.153701	0.419003	0.215217	0.0334114	0.0134456	0.0500577	0.0691965	0.0459679	0.211885	0.338723	0.283836	0.0294609	0.0125708	0.0268371	0.0659722	0.0307154	0.153194	0.404149	0.319719	0.0181263	0.0177121	0.0280772	0.0264816	0.0325398
ENST00000454323	0.067722	0	0.0740984	0.0272609	0	0.0571189	0.563839	0.20996	0.0727907	0.0826505	0.101646	0	0	0.0822142	0.660698	0	0.179595	0.323126	0.105541	0.0244274	0	0.194585	0.172725	0
ENST00000454324	0.0997441	0.327263	0.126371	0.0430068	0.0248556	0.135258	0.143508	0.0999939	0.19682	0.294636	0.175338	0.0773956	0.0163672	0.0393902	0.149235	0.0508178	0.134215	0.321256	0.213287	0.0639887	0.0419856	0.0682922	0.0801142	0.0768608
ENST00000454335	0.0267546	0.112186	0.06001	0	0.0345389	0.211525	0.388965	0.166022	0.0192656	0.0637945	0	0.0557375	0	0	0.526676	0.334526	0.0279442	0.0462762	0.145409	0.00749445	0	0.12156	0.381308	0.270008
ENST00000454356	0.018376	0.0554314	0.0288795	0.0385412	0.0453841	0.323912	0.299932	0.189544	0.0372119	0.0488706	0.0425742	0.0359739	0.0262196	0.0769275	0.453756	0.278466	0.0425362	0.0921545	0.0725993	0.0390152	0.0688692	0.104875	0.315577	0.264373
ENST00000454358	0.0105472	0.033053	0.0150954	0.0227112	0.0366425	0.232002	0.400437	0.249512	0.0244914	0.0353311	0.0305775	0.0146839	0.0123677	0.0725975	0.592205	0.217746	0.0322977	0.0725587	0.0544349	0.0174585	0.0381112	0.115515	0.36458	0.305044
ENST00000454366	0.0181085	0.0568251	0.031422	0.0208938	0.027353	0.277327	0.363114	0.204956	0.0339487	0.0586506	0.0487398	0.0202284	0.0132013	0.0732596	0.528367	0.223605	0.0470585	0.113998	0.0920761	0.0252618	0.041207	0.0944082	0.331344	0.254647
ENST00000454368	0.0122573	0.0302705	0.0193938	0.121627	0.149953	0.200786	0.250751	0.214962	0.026595	0.046959	0.0377927	0.25729	0.140063	0.179746	0.240564	0.0709901	0.0214913	0.0356574	0.0475644	0.128271	0.172178	0.186651	0.256583	0.151605
ENST00000454369	0.0411284	0.48378	0.269004	0	0.0169103	0.0263485	0	0.162829	0.17701	0.252398	0.223161	0.023857	0.013458	0.0315309	0.171268	0.107316	0.0851711	0.301825	0.424177	0.0121049	0	0.0119358	0.073583	0.0912041
ENST00000454376	0.0157509	0.075838	0.0334017	0.0193924	0.00771875	0.255218	0.399399	0.19328	0.0291513	0.0420961	0.0426495	0.0149915	0.0080321	0.020243	0.504299	0.338537	0.047477	0.0929438	0.0860495	0.0200639	0.0247712	0.0404932	0.384587	0.303615
ENST00000454402	0.0165081	0.0479355	0.0247906	0.0252624	0.0225256	0.248187	0.395441	0.219349	0.0323247	0.0481014	0.0406079	0.0237495	0.011538	0.0499331	0.57568	0.218065	0.0533686	0.112318	0.0793028	0.0269722	0.0332378	0.0806789	0.347082	0.26704
ENST00000454414	0	0.184272	0	0.285381	0.122981	0	0.407367	0	0.0892714	0.0729109	0.087347	0.118073	0.0350436	0.137567	0.459787	0	0.114798	0.223461	0	0.150963	0.0742764	0	0.436502	0
ENST00000454417	0.0240201	0.122726	0.0147188	0.359399	0.106185	0.1993	0.069734	0.103917	0.04288	0.0224027	0.0664338	0.27274	0.0453764	0.107294	0.320097	0.122775	0.0449143	0.00927772	0.0329089	0.169471	0.228034	0.0916954	0.240598	0.183101
ENST00000454422	0.0125203	0.119095	0.0310362	0.0109577	0.0100409	0.188654	0.419583	0.208113	0.0408424	0.0631604	0.0573641	0.0169094	0.00193404	0.0713333	0.621645	0.126812	0.0392928	0.0479096	0.0161061	0	0.0137883	0.024275	0.553755	0.304873
ENST00000454468	0.0177963	0.0479534	0.0539503	0.00354311	0.0118721	0.384798	0.306488	0.173599	0.0358049	0.0696355	0.0833734	0.00248014	0.0030377	0.0334934	0.466174	0.306001	0.0511138	0.134929	0.113016	0	0.0163164	0.0401715	0.294738	0.349715
ENST00000454472	0.0162015	0.0915963	0.0222612	0.0294544	0.0111391	0.188505	0.431876	0.208967	0.0239551	0.0625911	0.0282148	0.0232657	0.014149	0.0530864	0.492901	0.301837	0.0735019	0.0852771	0.0966394	0.0402796	0.00957635	0.0637025	0.352909	0.278114
ENST00000454473	0.0129277	0.0356792	0.0376651	0.0436176	0.0263483	0.32763	0.46029	0.0558421	0.0648015	0.0765735	0.0427193	0.0330515	0	0.0219337	0.58423	0.176691	0.0599389	0.105054	0.170626	0.0179006	0	0.052325	0.245336	0.34882
ENST00000454488	0.0195649	0.044254	0.0248162	0.0159562	0.0391256	0.294977	0.336731	0.224576	0.0346672	0.0526835	0.031335	0.0245448	0.0221483	0.109344	0.471819	0.253458	0.0301343	0.044036	0.0640377	0.0248254	0.0312867	0.123841	0.376176	0.305663
ENST00000454495	0.0328237	0.0491505	0.0273063	0.0413422	0.0172643	0.368262	0.287878	0.175973	0.0424724	0.0940429	0.0470348	0.0444601	0.0334619	0.0952346	0.543174	0.100119	0.0684938	0.0882801	0.0793652	0.0288015	0.083682	0.0878576	0.353279	0.210241
ENST00000454497	0.0208297	0.0475212	0.0229209	0.0315186	0.0475125	0.328276	0.315169	0.186252	0.036661	0.0409194	0.0366583	0.0250484	0.0155589	0.121585	0.549594	0.173975	0.0417467	0.0935383	0.065262	0.0276031	0.0471296	0.165765	0.340781	0.218175
ENST00000454502	0.0275695	0.0875555	0.0287927	0.0418228	0.0320629	0.233964	0.336046	0.212186	0.0549069	0.0567789	0.0667178	0.0456867	0.0134816	0.0647714	0.599333	0.0983239	0.0440525	0.13539	0.0876377	0.0402288	0.0351227	0.0892427	0.311232	0.257094
ENST00000454520	0.0195208	0.0742831	0.0474337	0.0211	0.0197708	0.261703	0.341005	0.215184	0.0498552	0.0774851	0.0665223	0.0272361	0.0137453	0.0475707	0.491647	0.225938	0.0691965	0.163794	0.132496	0.0288102	0.0526996	0.0245102	0.316179	0.212315
ENST00000454523	0.0167092	0.0486235	0.0211639	0.0288411	0.0510478	0.317152	0.325903	0.19056	0.0365956	0.0470714	0.0291105	0.0253776	0.0205394	0.0914899	0.45368	0.296136	0.0329288	0.0637115	0.0680523	0.023527	0.0640045	0.10883	0.362451	0.276495
ENST00000454559	0.0308884	0.0651924	0.0360431	0.0160576	0.0293618	0.226497	0.363862	0.232098	0.0519927	0.0788642	0.0710022	0.0192375	0.0108091	0.087167	0.567913	0.113014	0.0612919	0.113016	0.0630067	0.0234463	0.0166047	0.149879	0.333314	0.239442
ENST00000454575	0.0580509	0.118325	0.0577308	0.0311193	0.0357054	0.200546	0.331199	0.167323	0.0830031	0.132924	0.113242	0.0298104	0.0114075	0.0655207	0.488272	0.0758208	0.118156	0.255495	0.120534	0.0193301	0.0167586	0.0894806	0.232119	0.148127
ENST00000454579	0.00964531	0.0481087	0.0232049	0.0428746	0.0688022	0.433234	0.234611	0.139519	0.0411075	0.0418385	0.0298643	0.0393294	0.0458834	0.151027	0.34282	0.30813	0.0105886	0.0363383	0.0636575	0.0271622	0.098902	0.142297	0.37294	0.248115
ENST00000454583	0.0288265	0.0888223	0.0426069	0.0797804	0.0572575	0.305685	0.246748	0.150273	0.0610406	0.0994968	0.0647863	0.0795472	0.0393035	0.115837	0.339571	0.200417	0.0433348	0.115877	0.116727	0.0697304	0.0780686	0.123544	0.267616	0.185102
ENST00000454591	0.0281936	0.0675559	0.0158861	0.0116534	0.00194381	0.145571	0.42886	0.300337	0.0420484	0.0939644	0.0765752	0.00826699	0	0.0664972	0.47127	0.241378	0.116845	0.212709	0.0911227	0.00363691	0	0.0367922	0.246146	0.292749
ENST00000454592	0.0621169	0.179762	0.0615604	0.065049	0.0565396	0.26643	0.191823	0.116719	0.146282	0.195061	0.15512	0.0718021	0.0299432	0.0783375	0.222657	0.100798	0.0979322	0.242637	0.134736	0.0402403	0.0804233	0.0990027	0.168705	0.136325
ENST00000454658	0.00678002	0.036245	0.00912159	0.0329699	0.0316962	0.274662	0.436848	0.171678	0.0251488	0.023535	0.0302165	0.023387	0.0353524	0.142677	0.46504	0.254643	0.0187813	0.0516115	0.0575871	0.0217548	0.0508411	0.126004	0.336061	0.337359
ENST00000454659	0.0176791	0.00743753	0.0133909	0.0269439	0.0263826	0.228426	0.348924	0.330816	0.0531536	0.0109107	0.0146143	0.0127376	0.00653154	0.0898371	0.642677	0.169538	0.0182471	0.0501409	0.0690764	0.0272358	0.0297299	0.0491792	0.354328	0.402063
ENST00000454668	0.0212535	0.0543737	0.0404955	0.0201926	0.0216954	0.253462	0.44568	0.142847	0	0.0459308	0.0269821	0.02563	0.00320274	0.0407176	0.505054	0.352483	0.0289023	0.111437	0.0522499	0.0281016	0.0190014	0.104261	0.326328	0.329718
ENST00000454678	0.0160013	0.0481081	0.033702	0.0369781	0.0317393	0.260552	0.351017	0.221902	0.0170904	0.0406648	0.0365624	0.0255391	0.0176472	0.0770785	0.602338	0.18308	0.0167266	0.109263	0.0699451	0.0269277	0.0701559	0.113227	0.344671	0.249083
ENST00000454685	0.00523666	0.0248054	0.0232387	0.00700918	0.0322682	0.328094	0.363043	0.216305	0.00456165	0.0215636	0.0159417	0.00359317	0.0129173	0.0362732	0.512456	0.392694	0.0215016	0.0634545	0.0406029	0.0115388	0.0894153	0.0850005	0.369989	0.318498
ENST00000454688	0.0305122	0.0974137	0.0385349	0.0741511	0.0498317	0.275888	0.310123	0.123545	0.0478377	0.0815204	0.0489018	0.0608355	0.0249066	0.088681	0.38378	0.263537	0.0279092	0.083169	0.0857315	0.073539	0.052498	0.077844	0.24792	0.35139
ENST00000454704	0	0	0	0.00257374	0.0116942	0.389062	0.330059	0.266611	0.0118546	0	0.0182255	0.00120762	0.00322205	0.0547045	0.590188	0.320598	0	0.0905602	0.0627735	0.00214164	0.00932815	0.047378	0.463667	0.324152
ENST00000454715	0.0545247	0.167302	0.121112	0.0234452	0.0276087	0.178901	0.278648	0.148457	0.126945	0.148215	0.147802	0.109742	0.0212422	0.0551483	0.167136	0.223769	0.0790746	0.168094	0.171549	0.0443033	0.0306667	0.0746236	0.201943	0.229746
ENST00000454728	0.00676397	0.045716	0.0327665	0.0292648	0.0103012	0.387375	0.312349	0.175463	0.0207701	0.102487	0.0733799	0.0513841	0.0148296	0.0686675	0.465103	0.203378	0.0190097	0.0503797	0.0802898	0.0430527	0.0559952	0.0791403	0.40374	0.268393
ENST00000454731	0.0259385	0.115967	0.043912	0.0219237	0	0.305335	0.348252	0.138671	0.0621807	0.0479718	0.0485581	0	0.00914637	0.0171988	0.497084	0.31786	0.0220049	0.0823298	0.0619025	0.00456919	0	0.101044	0.376543	0.351606
ENST00000454734	0.0394045	0	0.0648814	0.212068	0.0383202	0.188833	0.341577	0.114916	0	0.0297105	0.0456349	0.264289	0.0555507	0.00663346	0.180939	0.417243	0.0163544	0	0.215668	0.13099	0.136037	0.126454	0.223392	0.151106
ENST00000454740	0.0221172	0.0534326	0.0220983	0.0346043	0.114029	0.417013	0.223727	0.112978	0.0484309	0.0548947	0.0428992	0.0243557	0.0721492	0.234313	0.267472	0.255486	0.0204891	0.0466579	0.0620047	0.00993933	0.145674	0.177449	0.319657	0.218129
ENST00000454745	0.0179779	0.0367981	0.040575	0.0262328	0.0267175	0.282626	0.398908	0.170164	0.029117	0.0573273	0.0153798	0	0.0131165	0.0924125	0.576746	0.215901	0.0788152	0.0979391	0.101054	0.0139282	0.0384374	0.142019	0.314097	0.213711
ENST00000454747	0.017349	0.0740481	0.0280789	0.0132307	0.00864413	0.283746	0.383474	0.191429	0.0142174	0.0251141	0.0616996	0.0159976	0.0216573	0.0122392	0.486759	0.362316	0.0780174	0.0717559	0.0748525	0.0120129	0.0199132	0.0400059	0.271448	0.431994
ENST00000454754	0.0289827	0.0692806	0.033649	0.100357	0.0466212	0.289664	0.190147	0.241299	0.0213361	0.0900972	0.0434863	0.0656962	0.0118236	0.0757708	0.557068	0.134722	0.073002	0.0792021	0.0469589	0.0807273	0.101245	0.0249913	0.34623	0.247644
ENST00000454759	0.0318233	0.0869655	0.0466188	0.0345452	0.0210582	0.278145	0.334925	0.165919	0.0730365	0.0946153	0.0727441	0.0346586	0.0135135	0.053842	0.468105	0.189485	0.0828133	0.179008	0.143436	0.0335444	0.0387621	0.0632797	0.279451	0.179705
ENST00000454775	0.0239375	0.0729463	0.037216	0.0529721	0.0430029	0.313705	0.276799	0.179421	0.0973543	0.121878	0.0836103	0.0574838	0.0385206	0.115214	0.342287	0.143652	0.0633619	0.159642	0.0851614	0.0498568	0.0736907	0.117377	0.283635	0.167275
ENST00000454789	0.0169031	0.0641755	0.00799092	0.0158086	0.103417	0.164085	0.397267	0.230353	0.0162502	0.0745414	0.0795804	0.0282313	0.0945694	0.129765	0.331767	0.245295	0.0178716	0	0.092187	0.0557502	0	0.121809	0.300077	0.412305
ENST00000454806	0.0346148	0.084594	0.0136986	0.239755	0.131762	0.250954	0.167775	0.0768462	0.0169802	0.0266928	0.0505229	0.28559	0.120069	0.220982	0.145154	0.134009	0.0400935	0.0348061	0.0924224	0.122368	0.158439	0.185692	0.204992	0.161186
ENST00000454808	0.0096638	0.0431669	0.0224378	0.0125601	0.0173591	0.332073	0.355997	0.206742	0.0204954	0.038898	0.0285049	0.0126487	0.0104577	0.058593	0.4711	0.359303	0.0259118	0.0565951	0.0654036	0.012117	0.0350827	0.0807344	0.394516	0.329639
ENST00000454813	0.0178631	0.06627	0.0386441	0.170684	0.157341	0.238582	0.236961	0.0736548	0.0116046	0.030388	0.0394281	0.198525	0.11175	0.165012	0.229849	0.213442	0.0167812	0.0154284	0.0756354	0.232666	0.22678	0.169054	0.152042	0.111613
ENST00000454815	0.0199737	0.0408375	0.026575	0.153453	0.100738	0.215329	0.246842	0.196252	0.0298076	0.0544386	0.0251809	0.202869	0.083007	0.14005	0.404408	0.0602394	0.0169876	0.0731542	0.0425396	0.157559	0.173001	0.16614	0.241638	0.12898
ENST00000454822	0.0055982	0.0381809	0	0.0358505	0.023809	0.225263	0.380098	0.291201	0.0193974	0	0	0	0.00892446	0.00908436	0.679501	0.283092	0.0654776	0.184032	0.0977225	0	0.059077	0.0201348	0.369931	0.203626
ENST00000454824	0.018883	0.0933908	0.0555453	0.0153041	0.0112733	0.38562	0.286383	0.1336	0.0546807	0.083445	0.0557419	0.0142482	0.00761487	0.0436873	0.368268	0.372314	0.0659016	0.150373	0.192295	0.0213029	0.0362686	0.0290554	0.304412	0.200393
ENST00000454825	0	0	0.0312645	0.0691411	0.0437302	0.289252	0.34538	0.221232	0	0	0	0	0.0299729	0.0542177	0.330108	0.585701	0.035812	0	0	0.0280242	0.078257	0.0883464	0.358488	0.411073
ENST00000454845	0.022003	0.113694	0.0494764	0	0.00828138	0.256656	0.287448	0.262441	0.0271445	0.0391273	0.0857403	0.012308	0.00178363	0.0237016	0.682551	0.127644	0.0868751	0.106433	0.109179	0.0440037	0.00952468	0.0206249	0.315838	0.307521
ENST00000454859	0.02597	0.055774	0.0276152	0.0271215	0.0141994	0.209629	0.425976	0.213715	0.0439833	0.0637779	0.0570591	0.028661	0.00828394	0.0543452	0.618993	0.124897	0.0751876	0.166273	0.0864623	0.0254061	0.0175384	0.0768521	0.333194	0.219087
ENST00000454869	0.027828	0.0890219	0.0543505	0.0454216	0.0562878	0.329443	0.239576	0.158071	0.0537295	0.0862315	0.0688527	0.0486152	0.0339394	0.142112	0.391687	0.174832	0.0363018	0.090409	0.075279	0.0381875	0.0747788	0.181959	0.299124	0.203962
ENST00000454885	0.0120442	0.0514305	0.0379947	0.00166665	0.0166863	0.204893	0.418953	0.256332	0.0175103	0.0833785	0.0504122	0.0154545	0.00511335	0.0429837	0.527712	0.257435	0.0428321	0.0549259	0.0623868	0.0229734	0.0218136	0.0578098	0.419094	0.318164
ENST00000454893	0.0156025	0.0303751	0.013698	0.0468354	0.0270246	0.240893	0.417332	0.20824	0.0240507	0.0234913	0.0255879	0.041415	0.0184965	0.0335333	0.426069	0.407356	0.0243991	0.0461883	0.0548716	0.0386519	0.0367307	0.051749	0.397755	0.349655
ENST00000454909	0.0135226	0.050949	0.0156416	0.0317229	0.0644489	0.389952	0.256483	0.17728	0.0267788	0.0335778	0.0357689	0.0198459	0.0346589	0.167584	0.438662	0.243124	0.0314209	0.048554	0.0533493	0.0166468	0.0902336	0.200145	0.290744	0.268906
ENST00000454919	0	0	0.0431085	0.0460527	0	0.451402	0.459437	0	0	0.0606577	0	0.0801063	0	0	0.45465	0.404586	0	0	0	0.138442	0	0	0.861558	0
ENST00000454925	0.0753578	0.136656	0.0077251	0.00948987	0.020371	0.17569	0.314363	0.260347	0.165088	0.145007	0.0907779	0.0157819	0.00818946	0.0894642	0.485691	0	0.109394	0.24391	0	0.0179779	0	0.118191	0.191776	0.318751
ENST00000454930	0.0468005	0.164012	0.0900416	0.0426429	0.0660316	0.22109	0.19885	0.17053	0.0626149	0.100822	0.083353	0	0.0440044	0.0521225	0.427925	0.229158	0.0847001	0.151256	0.153693	0.0273671	0.0830271	0.0736418	0.306707	0.119608
ENST00000454952	0.0202071	0.0574421	0.0245171	0.0475995	0.0322427	0.27998	0.337806	0.200206	0.0550913	0.0538085	0.0509876	0.0668352	0.0332606	0.0814257	0.47618	0.182411	0.0438357	0.102159	0.0613176	0.0492531	0.0585061	0.105975	0.330798	0.248156
ENST00000454963	0.00200996	0.0153987	0.015286	0	0.0120124	0.487179	0.329377	0.138737	0.00480683	0.0136061	0.00397867	0.0218869	0	0.0437871	0.448699	0.463235	0.00543994	0.0141809	0.0736887	0.011874	0.0448548	0.0363459	0.496332	0.317283
ENST00000454976	0.0121348	0.0723712	0.0390775	0.00324232	0.0052022	0.33749	0.350433	0.180049	0.0336938	0.0652286	0.0475924	0.00883539	0.00892332	0.0339738	0.371347	0.430405	0.0460263	0.120852	0.143584	0.011195	0.0278184	0.02849	0.329494	0.292539
ENST00000454990	0.0172595	0.0542287	0.0229416	0.13346	0.117039	0.341485	0.176208	0.137378	0.0333793	0.0546881	0.0374214	0.139394	0.073457	0.161201	0.305798	0.194661	0.0180615	0.0484803	0.0684993	0.121489	0.16728	0.174771	0.261412	0.140007
ENST00000455011	0.0363882	0.0382726	0.033077	0.0214104	0.0224588	0.117832	0.490703	0.239858	0.0385069	0.0957987	0.0659588	0.0409537	0.0136993	0.0388704	0.535563	0.170649	0.0581404	0.124775	0.080126	0.0426028	0.0303526	0.0342543	0.339475	0.290274
ENST00000455036	0.0402956	0.0767919	0.0414986	0.0672754	0.0567247	0.245001	0.297102	0.175311	0.060205	0.0819957	0.0875172	0.0685315	0.0268792	0.107841	0.471629	0.0954015	0.0817916	0.184208	0.0970154	0.0599951	0.0486811	0.124806	0.255309	0.148194
ENST00000455053	0.0245931	0.101352	0.0519949	0.0623882	0.0457216	0.26514	0.176086	0.272724	0.0594233	0.0902562	0.0641965	0.0477394	0.0179914	0.088884	0.450963	0.180546	0.0542817	0.104708	0.121459	0.0728257	0.0698123	0.0881594	0.344311	0.144443
ENST00000455076	0.0139467	0.105887	0.0553509	0.0060039	0.0141971	0.376009	0.294941	0.133664	0.0507458	0.110241	0.079098	0.0208271	0.00981344	0.0835084	0.358493	0.287274	0.046023	0.137549	0.146597	0.013268	0.0394958	0.073588	0.310973	0.232507
ENST00000455077	0.139954	0.517593	0.278576	0	0	0.0638766	0	0	0.301007	0.363445	0.197842	0	0	0	0	0.137706	0.171952	0.383758	0.292225	0	0	0	0.111212	0.0408536
ENST00000455086	0.0271075	0.276511	0.0380153	0.0610274	0.0159332	0.0393087	0.235597	0.3065	0.243018	0.364959	0.246219	0	0	0	0.145804	0	0.165313	0	0.204006	0	0.0286798	0.0800053	0.357484	0.164511
ENST00000455097	0.0305352	0.0574317	0.0400761	0.0926401	0.0897599	0.31784	0.188169	0.183547	0.0692617	0.0457811	0.0616436	0.0830897	0.0145821	0.122057	0.488714	0.11487	0.0305337	0.0889632	0.134298	0.0276145	0.0663887	0.075919	0.219787	0.356496
ENST00000455105	0.0143867	0.0200296	0.0168598	0.0301466	0.0218457	0.320921	0.366057	0.209753	0.0293723	0.0360292	0.0379336	0.0533672	0.0292483	0.059922	0.449466	0.304662	0.0182199	0.0626813	0.0609032	0.0403103	0.0566237	0.0775963	0.242579	0.441086
ENST00000455106	0.0854429	0.320613	0.223835	0.0266209	0.0376201	0.108536	0.124645	0.0726864	0.166465	0.292195	0.199883	0.0262119	0.0174607	0.0224329	0.165944	0.109408	0.103086	0.269329	0.338931	0.0353872	0.0556695	0.0401451	0.0719023	0.0855499
ENST00000455111	0.0243257	0.426186	0.280066	0.0174172	0	0.136205	0.115801	0	0.137288	0.309483	0.296965	0.0191174	0.0120947	0.0255126	0.0567375	0.142801	0.112395	0.303629	0.427923	0.0173468	0.0174254	0.0126508	0.0437604	0.0648698
ENST00000455125	0.087719	0.163354	0.073186	0.0816243	0.0433583	0.203833	0.229546	0.117379	0.132459	0.137854	0.138221	0.0352477	0.0332079	0.0637335	0.21847	0.240808	0.0789395	0.146063	0.226131	0.0430801	0.0407531	0.0689467	0.21545	0.180636
ENST00000455127	0.0135893	0.0364101	0.02371	0.00545475	0.00943452	0.189536	0.453156	0.26871	0.0234986	0.0406943	0.04739	0.00875034	0	0.037456	0.633226	0.208985	0.063144	0.104245	0.065385	0.0186991	0.0216502	0.0728638	0.326937	0.327077
ENST00000455131	0.0172256	0.0837051	0.047804	0.0245791	0.0876584	0.202389	0.286271	0.250368	0.0210326	0.0269011	0.0520609	0.108465	0.0440713	0.0764507	0.13793	0.533089	0.0165244	0.0785571	0.0367527	0.0984569	0.103236	0.0664545	0.349005	0.251013
ENST00000455144	0.0203506	0.0642862	0.0405653	0.175156	0.0964097	0.263718	0.221902	0.117612	0.0326441	0.0787256	0.0532542	0.258084	0.0802256	0.0919293	0.215672	0.189464	0.0291958	0.097321	0.0586785	0.149797	0.184113	0.152398	0.172591	0.155906
ENST00000455146	0.0201109	0.0584991	0.0304522	0.0319131	0.0228209	0.251385	0.381733	0.203085	0.0464966	0.0596984	0.0542322	0.0323299	0.0166795	0.0773971	0.539864	0.173303	0.0592757	0.123384	0.0846443	0.031471	0.0359563	0.088522	0.342154	0.234593
ENST00000455162	0	0.0523146	0.0593294	0	0	0.550575	0.181958	0.155824	0.0240612	0.0218914	0	0	0.0138655	0.0226031	0.402861	0.514718	0.0106054	0	0	0	0.137714	0	0.851681	0
ENST00000455168	0.0406151	0.0956299	0.0412984	0.0222953	0.0316263	0.157047	0.343134	0.268355	0.0614625	0.0778147	0.0823517	0.0311091	0.0126119	0.0458993	0.590946	0.0978046	0.0649795	0.186534	0.0923532	0.0177725	0.0202224	0.0738939	0.293792	0.250453
ENST00000455177	0.00659599	0.0451982	0.0221987	0.0133559	0.0228237	0.124375	0.395493	0.36996	0.046413	0.0669553	0.0630464	0.0520328	0.0128008	0.0420479	0.372845	0.343859	0.0665211	0.0425096	0.0401324	0.0248882	0.0145125	0.0313349	0.370489	0.409612
ENST00000455186	0.046734	0.125572	0.0409858	0.060135	0.0240768	0.305447	0.267662	0.129388	0.0947019	0.110922	0.0820692	0.0723051	0.0266873	0.0821814	0.427425	0.103708	0.0528261	0.140332	0.122767	0.0570525	0.0599269	0.0889939	0.289739	0.188363
ENST00000455191	0.0154273	0.0649744	0.0295742	0.0181455	0.0199201	0.330079	0.297895	0.223985	0.0435013	0.0350913	0.0382014	0	0.00984814	0.0690539	0.490694	0.31361	0.0590367	0.10066	0.0590642	0	0.0254088	0.0368732	0.393923	0.325035
ENST00000455198	0.0175183	0.044118	0.0154656	0.0238544	0.0273933	0.21939	0.420679	0.231581	0.0276932	0.0376091	0.0430986	0.0284392	0.0156963	0.0838365	0.671238	0.0923896	0.0398267	0.0871883	0.051194	0.027871	0.0319771	0.108111	0.373182	0.28065
ENST00000455200	0.0170364	0.0572151	0.0317454	0.0332012	0.0355767	0.228091	0.405276	0.191858	0.0398648	0.0459332	0.0520876	0.0265265	0.0154731	0.0617124	0.625657	0.132746	0.0457488	0.136353	0.0972498	0.034409	0.0428719	0.0960301	0.342848	0.20449
ENST00000455208	0.00736628	0.0712882	0.0399942	0.0822309	0.0700054	0.330467	0.271406	0.127243	0.0383812	0.0921381	0.0494726	0.11155	0.0489505	0.113405	0.443206	0.102896	0.0341157	0.0581452	0.142934	0.0865315	0.0859694	0.139619	0.291825	0.160861
ENST00000455220	0.0116942	0.0166946	0.0107514	0.00191811	0.0149471	0.271649	0.446724	0.225622	0.0177196	0.0275924	0.0176605	0.0013656	0.000890522	0.0565375	0.775337	0.102897	0.0597214	0.107256	0.0442534	0	0.0106234	0.108643	0.373959	0.295544
ENST00000455222	0.122506	0.467828	0.289309	0.0371996	0.00945116	0.0585384	0	0.0151686	0.188517	0.361636	0.342672	0.0677943	0.0245276	0	0.0148528	0	0.159957	0.358812	0.346585	0.033578	0.0407238	0.0232229	0.0371206	0
ENST00000455230	0.0151964	0.071446	0.0325035	0.0542932	0.0272614	0.270752	0.344516	0.184032	0.0376943	0.0643793	0.0289425	0.0830237	0.017757	0.0372463	0.432465	0.298491	0.0430871	0.0917949	0.0931313	0.0728703	0.0335965	0.06542	0.293605	0.306495
ENST00000455239	0.0179216	0.0303242	0.01336	0.0231165	0.0147041	0.212377	0.431416	0.256781	0.0270831	0.0388352	0.0224267	0.017228	0.00750374	0.0519056	0.581885	0.253133	0.0405863	0.0886685	0.0533002	0.0231035	0.0288043	0.0901701	0.345294	0.330073
ENST00000455250	0.141779	0.491941	0.266678	0.0249813	0.00666179	0.0304904	0.0255276	0.0119418	0.193351	0.341034	0.350326	0.0412792	0.0156098	0.0108186	0.0231164	0.0244651	0.185328	0.362461	0.360305	0.027931	0.0279893	0	0.0218666	0.0141189
ENST00000455264	0.0780269	0.240372	0.154702	0.0423453	0.0261527	0.185242	0.169752	0.103408	0.178535	0.262677	0.206364	0.0395812	0.0171981	0.0417987	0.129865	0.123981	0.125379	0.261185	0.250703	0.0318554	0.0379882	0.0557411	0.133042	0.104107
ENST00000455267	0.0216601	0.0651015	0.0287354	0.0584933	0.0696454	0.327954	0.274196	0.154214	0.057921	0.0730124	0.0508238	0.0381513	0.0416013	0.120131	0.389998	0.228361	0.0426592	0.103816	0.0795353	0.0416454	0.0741568	0.115213	0.304984	0.23799
ENST00000455271	0.0119766	0.0623293	0.0177618	0.0808415	0.0128437	0.252611	0.359997	0.201639	0.0419888	0.0411578	0.022058	0.0945458	0.0203186	0.0528952	0.628782	0.0982539	0.050264	0.124091	0.077673	0.0857802	0.0636448	0.0753516	0.279953	0.243242
ENST00000455283	0.0225238	0.0575414	0.031978	0.0398255	0.0345733	0.186222	0.4085	0.218837	0.0215743	0	0.0367548	0.0885286	0.0223886	0	0.464302	0.366452	0.0370222	0.0857387	0.0624115	0.0329656	0.0598987	0	0.427715	0.294249
ENST00000455292	0.0311459	0	0	0	0	0.652703	0	0.316151	0.0376797	0	0	0	0	0	0.757603	0.204717	0.148171	0.232053	0.0370418	0	0.0601777	0.0231721	0.155566	0.343819
ENST00000455311	0.0118847	0.0677806	0.0225687	0.0336165	0.065335	0.39523	0.188033	0.215552	0.0311238	0.00614084	0.057804	0.0220062	0.0222194	0.111199	0.369474	0.380033	0.0463429	0.0107454	0.0343651	0.0442701	0.115162	0.124229	0.378006	0.246879
ENST00000455322	0.016505	0.0791197	0.0392603	0.057237	0.0462258	0.402034	0.207817	0.151801	0.060079	0.0796252	0.0579275	0.0691835	0.0392605	0.0881603	0.303469	0.302295	0.0392632	0.0818729	0.118367	0.0555675	0.0766725	0.101566	0.300265	0.226426
ENST00000455323	0.12058	0.475882	0.282911	0.0403621	0.0802647	0	0	0	0.23481	0.40902	0.308983	0	0.0471873	0	0	0	0	0.253171	0.320472	0.0568744	0	0.128164	0.241318	0
ENST00000455334	0	0.138976	0.00966409	0.130454	0.190226	0.378593	0	0.152086	0	0	0	0.187677	0	0.349879	0.383436	0.0790085	0.0132254	0	0.0342154	0.215731	0.0968947	0.285845	0.354089	0
ENST00000455343	0	0	0	0.149491	0.10439	0.718229	0.00817377	0.0197167	0	0	0	0.0294671	0.0676788	0.114534	0.0789563	0.709364	0	0	0	0.0589322	0.519557	0.103371	0.31814	0
ENST00000455368	0.014733	0.0428541	0.0239136	0.0506197	0.0181513	0.295436	0.367324	0.186968	0.0250004	0.0516986	0.0402367	0.0228195	0.00787175	0.0615603	0.538495	0.252317	0.0219865	0.0824444	0.0976003	0.0165324	0.0224353	0.0468969	0.379314	0.33279
ENST00000455372	0.0404906	0.149094	0.0993356	0.0200875	0.0271756	0.249938	0.25952	0.154359	0.07926	0.134305	0.119553	0.0268342	0.0161518	0.0696687	0.342291	0.211935	0.0582151	0.106474	0.1259	0.0224002	0.0419192	0.11106	0.301776	0.232255
ENST00000455385	0.1919	0.417366	0.187179	0.0401389	0.0235581	0.0469598	0.0558567	0.0370409	0.20203	0.296477	0.288964	0.0556225	0.0177373	0.0326228	0.084805	0.0217418	0.193214	0.438485	0.243557	0.0271017	0.022512	0.0244082	0.0238838	0.026839
ENST00000455393	0.0120803	0.0423143	0.021107	0.00654064	0.00858422	0.274031	0.387725	0.247618	0.0283324	0.0457913	0.0356906	0.00555994	0.00578941	0.0326151	0.488674	0.357547	0.0372953	0.0741132	0.060927	0.00293396	0.0201671	0.046561	0.415841	0.342162
ENST00000455404	0.0376453	0.0572214	0.0434918	0.0264615	0.0369135	0.266084	0.378957	0.153226	0.0618506	0.129143	0.0715941	0.052093	0.0092467	0.0911797	0.481007	0.103886	0.0836074	0.181939	0.149108	0.0435765	0.021216	0.0820777	0.270197	0.168278
ENST00000455407	0	0.0223554	0.045191	0.00582121	0.00383445	0.376905	0.420406	0.125487	0.0140837	0.0639231	0.022061	0.0132159	0.00498022	0.0478751	0.366827	0.467034	0.0411622	0	0.10651	0	0.0621987	0.0152403	0.474754	0.300135
ENST00000455432	0.0292113	0.0850531	0.0358496	0.0209724	0.0170033	0.245975	0.324404	0.241531	0.0485271	0.0738363	0.0720788	0.027555	0.00624236	0.049082	0.540423	0.182255	0.0511854	0.136614	0.116236	0.0275033	0.0168737	0.0413018	0.355546	0.25474
ENST00000455444	0	0	0	0.0363914	0.0816985	0.444808	0.246247	0.190855	0.0156068	0.0135528	0.022391	0.0216987	0.0471219	0.1583	0.446154	0.275175	0.00350364	0.0333857	0.0418041	0.0160181	0.120827	0.174546	0.303114	0.306802
ENST00000455446	0.0208847	0.0641269	0.0200362	0.0332106	0.00817185	0.198287	0.385904	0.269379	0.0395674	0.072347	0.0467884	0.0314129	0.012195	0.0527091	0.645253	0.0997272	0.0480848	0.122267	0.0604817	0.0216197	0.0222317	0.0916197	0.304526	0.32917
ENST00000455450	0.0684492	0.122327	0.0530766	0.101417	0.111676	0	0.462113	0.0809402	0.0693915	0.0310419	0.0658732	0.052587	0.0130579	0.0656679	0.702381	0	0.0647917	0.143924	0.0823995	0.0408321	0.11336	0.145255	0.314702	0.094735
ENST00000455452	0.0153951	0.0533028	0.0257931	0.0196006	0.0169163	0.243201	0.399643	0.226149	0.0262835	0.0553394	0.0471001	0.013129	0.0081669	0.0408199	0.577071	0.23209	0.0511288	0.0949892	0.0880165	0.018931	0.0286252	0.0705447	0.366013	0.281752
ENST00000455502	0.016485	0.0497811	0.0241753	0.0867609	0.0352651	0.257518	0.302646	0.227369	0.0268081	0.0481979	0.0434866	0.104696	0.0340219	0.105342	0.423833	0.213614	0.0387953	0.0498892	0.0695207	0.0720325	0.0568842	0.0976408	0.335356	0.279881
ENST00000455508	0.0169979	0.0972084	0.0422566	0.0600038	0.0318773	0.317817	0.257731	0.176108	0.0553734	0.102688	0.0716796	0.0723873	0.0301401	0.0754791	0.372495	0.219758	0.0415923	0.104776	0.144669	0.0510622	0.0728834	0.112219	0.256687	0.21611
ENST00000455511	0.0259115	0.0774245	0.0433969	0.0242347	0.0168883	0.267748	0.35236	0.192036	0.0565891	0.0831995	0.0668875	0.0245263	0.0109172	0.0481003	0.502122	0.207658	0.075297	0.158196	0.118127	0.025799	0.0340326	0.068095	0.292965	0.227489
ENST00000455521	0.015306	0.0601557	0.0316409	0.0411592	0.0481508	0.309535	0.311586	0.182467	0.0374703	0.0439241	0.0377782	0.0633425	0.032638	0.106311	0.507287	0.171249	0.0262241	0.0643913	0.0704076	0.0547416	0.0688908	0.115311	0.333877	0.266157
ENST00000455528	0.0171207	0.137906	0.128767	0.00633146	0.00404864	0.469921	0.138495	0.0974111	0.0572238	0.131958	0.108708	0.0162458	0	0.0593342	0.367734	0.258796	0.124861	0	0.168999	0.0459893	0.0495506	0.0641047	0.373571	0.172925
ENST00000455532	0.0151821	0	0.0199635	0.0783518	0.0581438	0.282161	0.261191	0.285007	0.027882	0.0308751	0.0389075	0.0580602	0.0448816	0.0876003	0.362418	0.349376	0.0231163	0.0488339	0.0631762	0.0669124	0.0857192	0.105529	0.307614	0.2991
ENST00000455537	0.0407013	0.10629	0.0595519	0.0392294	0.0389482	0.29081	0.259652	0.164817	0.0642356	0.104016	0.0834208	0.0338818	0.018698	0.0640197	0.421098	0.21063	0.0600856	0.154858	0.120822	0.0387157	0.0398102	0.0919036	0.271072	0.222733
ENST00000455547	0.0652834	0	0	0.496081	0.213268	0	0.173132	0.0522349	0.0310382	0.0256375	0.160124	0.244875	0.0536245	0	0	0.4847	0.120494	0.0935266	0.0737482	0.230623	0.188418	0.227101	0.0660889	0
ENST00000455555	0.0218019	0.0677871	0.0178579	0.0822046	0.039729	0.214535	0.322751	0.233333	0.0461636	0.0395523	0.0953187	0.164182	0.0442838	0.0933103	0.384682	0.132507	0.0927109	0.210829	0.112355	0.0914521	0.0572023	0.05219	0.231235	0.152026
ENST00000455558	0.00759308	0.0216398	0.0129132	0.0435879	0.0617242	0.273853	0.400601	0.178087	0.0292697	0.0406458	0.0431371	0.0346807	0.0273688	0.14905	0.525129	0.15072	0.0294707	0.0573138	0.0791009	0.0308829	0.051666	0.208933	0.29012	0.252512
ENST00000455571	0.0279716	0.0809205	0.0275788	0.130881	0.0138234	0.277263	0.330781	0.11078	0.0167717	0.0395051	0.0237165	0.218352	0.0429408	0.0766216	0.304919	0.277173	0.00600899	0	0.127976	0.165285	0.0491219	0.0656704	0.244895	0.341043
ENST00000455574	0.0138731	0.0553329	0.0295755	0.0165992	0.0252119	0.312487	0.354469	0.192451	0.0452648	0.0643779	0.0517817	0.0197858	0.0109986	0.0910033	0.464673	0.252115	0.0331868	0.110937	0.0802763	0.0120071	0.0434293	0.0912005	0.351561	0.277402
ENST00000455580	0.00391423	0.0133795	0.0160701	0.00313402	0.00845138	0.266901	0.423645	0.264504	0.00976179	0.0289015	0.0262149	0.012545	0.00627578	0.122039	0.709584	0.0846779	0.0261281	0.0712153	0.0267518	0	0.0178806	0.118952	0.417912	0.32116
ENST00000455624	0.199171	0.261771	0.331423	0.0783587	0.129277	0	0	0	0.153982	0.358295	0.364938	0.057754	0.00655753	0.0403837	0	0.0180895	0.0823439	0.367101	0.38544	0	0	0	0.165116	0
ENST00000455657	0.0121507	0.0598204	0.0510448	0.0340994	0.00237698	0.167986	0.415184	0.257338	0.0331465	0.0446796	0.032984	0.0162909	0.00588901	0.0306421	0.658037	0.178331	0.0729211	0.0555617	0.0763472	0.00949935	0.0388265	0.081663	0.424098	0.241083
ENST00000455662	0.0108618	0.100271	0	0	0	0	0.629391	0.259476	0.0625715	0.0642533	0	0	0	0.0415467	0.831629	0	0.193406	0.566325	0.240269	0	0	0	0	0
ENST00000455683	0.0185207	0.0703644	0.0215976	0.00949486	0.0159003	0.34336	0.332729	0.188033	0.0285	0.0518111	0.0272787	0	0.0115157	0.0448066	0.51626	0.319828	0.0375736	0.112981	0.0978891	0.0148708	0.030348	0.0536702	0.343151	0.309517
ENST00000455712	0.0151021	0.0412473	0.0250836	0.013076	0.00808624	0.175879	0.45961	0.261915	0.0336141	0.03687	0.0455893	0.0192984	0.00660768	0.0341496	0.547666	0.276205	0.0499421	0.124019	0.08589	0.0208936	0.0178732	0.0392232	0.343116	0.319043
ENST00000455725	0.00172729	0.00648488	0.00365942	0.0235168	0.0283871	0.49608	0.260305	0.17984	0.0055706	0.00735439	0.00521252	0.0201324	0.026756	0.0907231	0.471162	0.373089	0.00343103	0.00298546	0.0101584	0.0278055	0.042029	0.0869038	0.52663	0.300057
ENST00000455726	0.0170609	0.0506722	0.0226209	0.0104192	0.00783943	0.247814	0.431396	0.212177	0.0257299	0.041757	0.0404194	0.0136851	0.0034899	0.0148555	0.406573	0.45349	0.0537848	0.0995569	0.0796784	0.0243971	0.017523	0.030803	0.344628	0.349629
ENST00000455743	0.00927677	0.0626367	0.0152879	0.0482506	0.0447854	0.294674	0.335167	0.189921	0.0206547	0.0376256	0.0230941	0.0339931	0.0207839	0.152927	0.424493	0.286429	0.0285747	0.0680608	0.0513246	0.0369146	0.0836523	0.153136	0.317478	0.260858
ENST00000455749	0.142223	0.295917	0.153512	0.0635379	0.0207125	0.092392	0.127077	0.104629	0.166908	0.305387	0.214726	0.0507669	0.0283703	0.028112	0.126325	0.0794043	0.179138	0.299279	0.259574	0.100226	0.0680472	0.0413093	0.0524269	0
ENST00000455750	0.0304223	0.122765	0.0723338	0.0244323	0.00678632	0	0.397548	0.345712	0.0528699	0.0882568	0.0564777	0.0578909	0.00506908	0.0244991	0.538507	0.17643	0.0709005	0.167796	0.152948	0.0204894	0.0416972	0.0354851	0.311794	0.198889
ENST00000455757	0.0222549	0.0513529	0.0252839	0.194372	0.0929237	0.231832	0.219819	0.162161	0.0345783	0.0573722	0.0280397	0.147048	0.0914876	0.110727	0.406442	0.124306	0.0231495	0.0545673	0.0326444	0.110775	0.127565	0.11982	0.283877	0.247602
ENST00000455773	0.0376646	0.0948528	0.0427765	0.0383848	0.0155597	0.219231	0.440848	0.110682	0.0563384	0.0876971	0.0359264	0.0528509	0.0243594	0.0406735	0.52784	0.174314	0.0823239	0.187395	0.071778	0.0189004	0.0200684	0.0786918	0.334169	0.206674
ENST00000455777	0.0490447	0.0433128	0.0110665	0.270235	0.143831	0.138745	0.143814	0.199951	0.0982655	0.0632451	0.0935709	0.277986	0.0995816	0.121547	0.22593	0.0198747	0.039934	0.0805074	0.0841396	0.184957	0.135806	0.230351	0.0826817	0.161623
ENST00000455784	0.0129508	0.0335505	0.0261424	0.0137493	0.0222107	0.338438	0.360305	0.192654	0.0256336	0.0543854	0.0488882	0.0069239	0.0154527	0.0649559	0.515301	0.26846	0.0368124	0.0684673	0.0714478	0.0194531	0.0339778	0.0730569	0.377827	0.318957
ENST00000455785	0.0378209	0.0726175	0.0339269	0.0268717	0.0171804	0.177284	0.408635	0.225663	0.0452246	0.0690921	0.0643005	0.0343583	0.011122	0.0374534	0.584292	0.154157	0.0893743	0.175792	0.101924	0.034487	0.0241885	0.0608657	0.289279	0.22409
ENST00000455788	0.151596	0.446489	0.197016	0.0164029	0.0170076	0.0248535	0.0660033	0.0806316	0.169788	0.344183	0.346526	0.0474084	0.0152503	0.0272999	0.0344442	0.0151001	0.183739	0.345077	0.303848	0.0402405	0.0238768	0.0308402	0.0282907	0.0440877
ENST00000455809	0.0348583	0.072219	0.033062	0	0.0281497	0.294179	0.314135	0.223397	0.0613203	0.0952476	0.0820888	0.0207379	0.0242164	0.0673078	0.462011	0.18707	0.0611288	0.196536	0.116379	0.0121224	0.0134872	0.078661	0.281487	0.240199
ENST00000455824	0.00804646	0.035917	0.0194227	0.0176336	0.0218374	0.364729	0.342603	0.18981	0.0193961	0.0324382	0.0252971	0.015273	0.0132616	0.0663767	0.465369	0.362588	0.0223967	0.0531486	0.0655217	0.0173106	0.0343783	0.0708645	0.405432	0.330947
ENST00000455833	0.0200919	0.0664485	0.0380462	0.0232407	0.0215869	0.290756	0.345296	0.194534	0.039204	0.0597558	0.0564318	0.0222601	0.0152492	0.0641463	0.531179	0.211774	0.0468841	0.10967	0.0977614	0.0230062	0.0399577	0.0808218	0.329622	0.272277
ENST00000455834	0.0262185	0.0965648	0.0557017	0.00816247	0.00402484	0.228254	0.384243	0.196831	0.0478734	0.0855483	0.0724907	0.0186999	0.004435	0.0225766	0.495255	0.253121	0.073622	0.149374	0.146488	0.0109288	0.0119555	0.0370617	0.294937	0.275632
ENST00000455836	0.071854	0.23852	0.153044	0.0206675	0.0105679	0.168869	0.221413	0.115065	0.116759	0.198272	0.136362	0.0197708	0.00779389	0.0267772	0.301885	0.19238	0.116446	0.252219	0.238184	0.0239166	0.0143439	0.0299538	0.175794	0.149143
ENST00000455838	0.0239007	0	0.0350394	0.0115878	0.00496393	0	0.437196	0.487312	0.0390878	0.0921327	0.090931	0	0	0	0.777848	0	0.118464	0.260216	0.190658	0	0	0	0.241294	0.189368
ENST00000455858	0.0208412	0.049946	0.0159492	0.0338174	0.0449086	0.308753	0.363151	0.162634	0.0199004	0.0948191	0.0532957	0.0397167	0.0256891	0.130619	0.508125	0.127835	0.0371973	0.119581	0.0559808	0.0285614	0.0498926	0.179091	0.35901	0.170687
ENST00000455864	0.0194269	0.0953412	0.0257803	0.0102846	0.00581706	0.182921	0.400377	0.260052	0.0482425	0.0887459	0.057891	0.0178118	0.0113403	0.0292341	0.538462	0.208273	0.06246	0.151014	0.11624	0.0166352	0.0113821	0.0450231	0.342505	0.25474
ENST00000455875	0.0329814	0.195445	0.107008	0.044591	0.0243846	0.26608	0.219856	0.109654	0.120883	0.131644	0.116161	0.0505896	0.0298548	0.0442485	0.279005	0.227614	0.0856226	0.155312	0.231982	0.0354277	0.0696699	0.0689555	0.224308	0.128722
ENST00000455878	0.0147046	0.0647209	0.0366819	0.00708131	0.0074203	0.295253	0.368636	0.205502	0.0305715	0.0506551	0.0365571	0.00955645	0.00458794	0.0208545	0.418247	0.428971	0.0333752	0.0663316	0.101807	0.0123077	0.0176136	0.0465563	0.380968	0.34104
ENST00000455895	0.022817	0.0604126	0.0469408	0.0460242	0.0249638	0.252198	0.273941	0.272703	0.0314664	0.0552027	0.0652678	0.0285824	0.0151484	0.0672007	0.54903	0.188102	0.0677622	0.144297	0.118083	0.0293694	0.0299722	0.102841	0.309567	0.198109
ENST00000455918	0.00967205	0.0523742	0.0516543	0.0297044	0.0167479	0.344432	0.353742	0.141674	0.0221502	0.0226201	0.0163252	0.00857978	0.0300042	0.0586472	0.385016	0.456657	0.0171068	0.0388929	0.0814335	0.0315496	0.0487148	0.0664075	0.395333	0.320561
ENST00000455934	0.0386921	0.0750277	0.0363813	0.0306739	0.0174656	0.223623	0.374925	0.203211	0.058301	0.0857328	0.0765344	0.0304094	0.0090163	0.0693789	0.569796	0.100832	0.100008	0.225825	0.0989943	0.0315457	0.023831	0.0765712	0.279777	0.163449
ENST00000455959	0.0311515	0.0766346	0.0383039	0.0281325	0.021161	0.245863	0.347972	0.210782	0.0481286	0.0866626	0.051146	0.0276657	0.00995066	0.0595337	0.448628	0.268284	0.0563931	0.115	0.0714613	0.0195393	0.0316908	0.0838361	0.354016	0.268064
ENST00000455976	0.0169328	0.0491406	0.0220148	0.0228141	0.013077	0.1592	0.469432	0.247389	0.0284892	0.0507425	0.0508466	0.0220512	0.00765098	0.0336447	0.633549	0.173026	0.0625304	0.15314	0.082079	0.0309497	0.0181938	0.0728444	0.307986	0.272276
ENST00000455982	0	0.0469706	0.0365143	0	0	0.322248	0.384045	0.210222	0	0	0	0	0	0	0	1	0	0.0155917	0.0667676	0	0	0	0.356648	0.560993
ENST00000456004	0.0142237	0.0480935	0.0204327	0.0357343	0.0222847	0.321782	0.360791	0.176658	0.0261801	0.0420183	0.0356411	0.0278249	0.019595	0.0548242	0.511522	0.282395	0.0282584	0.0711323	0.0617095	0.0364046	0.0603132	0.0773178	0.347517	0.317347
ENST00000456023	0.0258707	0.0458317	0.0217943	0.0335415	0.0221853	0.300038	0.308198	0.24254	0.0333749	0.0446587	0.0414217	0.05306	0.0141975	0.0240437	0.488056	0.301188	0.040856	0.107512	0.0715362	0.0501836	0.0317177	0.0534105	0.313992	0.330793
ENST00000456033	0	0.0477113	0.0149571	0.0301753	0	0.20491	0.388276	0.313969	0.038412	0.0886412	0.211136	0.0271498	0	0.0771947	0.497329	0.0601377	0.068603	0.103226	0.0980984	0.0147652	0	0.0549011	0.364712	0.295694
ENST00000456040	0.0133817	0.0290677	0.00701693	0.0553261	0.186228	0.282733	0.2862	0.140047	0.0210184	0.0380937	0.0430738	0.0343814	0.0590379	0.273324	0.473468	0.0576033	0.0226973	0.0593806	0.0394489	0.0213515	0.0597047	0.297666	0.340901	0.158849
ENST00000456041	0	0.0748168	0	0.132112	0.108969	0.422861	0	0.261241	0.00950327	0.0148165	0	0.0155482	0.111654	0.0384286	0.651302	0.158748	0	0	0.0384708	0.0160828	0.183008	0.0993871	0.292779	0.370272
ENST00000456057	0.0202043	0.0354303	0.0163099	0.0368826	0.0251975	0.283247	0.394376	0.188352	0.0231929	0.0206423	0.030696	0.0438272	0.0233281	0.0629476	0.573042	0.222324	0.0327218	0.0606035	0.0447612	0.0336118	0.0420288	0.0941183	0.352999	0.339156
ENST00000456075	0.0193766	0.0672079	0.0163672	0.0688427	0.0324138	0.197832	0.387212	0.210747	0.0373608	0.110811	0.108075	0.0559748	0.0243436	0.0627272	0.376925	0.223783	0.116724	0.178481	0.0749149	0.00626797	0.0910414	0.10145	0.217241	0.213879
ENST00000456089	0.0507504	0.103312	0	0.0563128	0.0274115	0.523717	0	0.238496	0.0188882	0	0.0179496	0	0	0	0.675783	0.287379	0	0	0.0859369	0.0803748	0.0712393	0.093265	0.370068	0.299116
ENST00000456095	0.00837226	0.0397633	0.0329213	0.0146447	0.00692438	0.252673	0.454324	0.190377	0.0241755	0.0596463	0.0341056	0.0138162	0.0141643	0.034502	0.467712	0.351878	0.0296336	0.0634614	0.0755556	0.0203207	0.0316683	0.0327145	0.413129	0.333517
ENST00000456097	0.0288761	0.0596636	0.0778888	0.0324864	0.0372236	0.25862	0.306131	0.19911	0.0772755	0.0827753	0.0396127	0.0513139	0.0245733	0.102251	0.327471	0.294727	0.128297	0.0986603	0.0778394	0.0779276	0.073295	0.0837929	0.279393	0.180795
ENST00000456107	0.00339503	0.0683491	0.0215674	0.0187416	0.0468682	0.46469	0.215955	0.160433	0.0241834	0.0404912	0.0404901	0.0646348	0.0169624	0.0523881	0.573947	0.186903	0.0563481	0.0947792	0.0624091	0.0219082	0.0525266	0.083839	0.318095	0.310095
ENST00000456128	0.0172182	0.0760513	0.051342	0.0250852	0.00760552	0.337729	0.315312	0.169656	0.0269031	0.0672116	0.043662	0.0239439	0.00923897	0.0313833	0.415431	0.382226	0.0573743	0.0626358	0.111473	0.024835	0.0155549	0.0388395	0.379776	0.309512
ENST00000456150	0	0.267966	0.271545	0	0	0.276491	0	0.183998	0.202385	0.399863	0.243349	0	0.015878	0	0	0.138525	0	0	0.607275	0.0529888	0.0648674	0	0.274869	0
ENST00000456154	0.0279662	0	0.0436327	0.176586	0.0485115	0.199204	0.281644	0.222455	0	0.0682638	0.0700329	0.16979	0.0742684	0.0794132	0.300999	0.237233	0.0324848	0	0.0763904	0.181433	0.200191	0.124299	0.16588	0.219321
ENST00000456159	0.0908451	0.413072	0.196321	0.0299669	0.0304459	0.101919	0.0421947	0.0952351	0.184613	0.310421	0.184446	0.0225707	0.00336076	0.0482882	0.0994535	0.146847	0.149284	0.337344	0.324281	0.0370899	0.0418456	0.0367643	0.0433409	0.030051
ENST00000456170	0	0.0433337	0	0.0126669	0.0227878	0.217399	0.459137	0.244676	0.00694171	0.00935476	0.00587867	0.00650264	0	0.00634437	0.0844718	0.880506	0	0.0647818	0.0646532	0.0105808	0	0.0119481	0.381036	0.467
ENST00000456174	0.0123159	0.0409071	0.020212	0.0391858	0.0542722	0.371308	0.278128	0.183671	0.0277473	0.0343198	0.0212478	0.052865	0.0320557	0.0966145	0.381672	0.353478	0.0183389	0.0572828	0.0650993	0.0401551	0.0881657	0.0963948	0.350801	0.283763
ENST00000456179	0.0203574	0.0600472	0.0294993	0.0178906	0.017774	0.248987	0.388763	0.216682	0.0357043	0.0570874	0.0478472	0.020223	0.0100506	0.0528408	0.475745	0.300502	0.0463101	0.104301	0.0786815	0.0219252	0.0258597	0.0682442	0.349601	0.305078
ENST00000456187	0.00676634	0.0126232	0.0062346	0.0260448	0.0564162	0.16311	0.352405	0.376399	0.0155667	0.00961323	0.00970578	0.0352798	0.0207713	0.11146	0.600014	0.197589	0.00987092	0.0579164	0.0173431	0.052962	0.118117	0.133588	0.260902	0.349301
ENST00000456188	0.00673533	0.0398042	0.0328117	0.161058	0.0937167	0.228383	0.22915	0.208341	0.0231956	0.040372	0.0202364	0.12944	0.0728272	0.141478	0.346091	0.22636	0.017949	0.0355453	0.0574566	0.115264	0.142817	0.134277	0.271881	0.224811
ENST00000456197	0.0402432	0.111947	0.0505488	0.0337737	0.0533468	0.349547	0.223987	0.136606	0.0639744	0.114152	0.0885473	0.0318462	0.0208347	0.0951802	0.403343	0.182122	0.0513518	0.101842	0.121437	0.0355143	0.0587452	0.121288	0.287134	0.222687
ENST00000456247	0.0157107	0.0601811	0.0381312	0.0125742	0.0255904	0.356069	0.288437	0.203307	0.0196466	0.0653522	0.0565015	0.00304397	0.00439365	0.0811987	0.519422	0.250441	0.042503	0.102525	0.0855902	0.0142225	0.0221822	0.125956	0.332226	0.274795
ENST00000456256	0.00780015	0	0.0342351	0.0262199	0.0213805	0.382964	0.327612	0.199788	0.022954	0.0585759	0.0211974	0	0.0190646	0.051526	0.520975	0.305707	0.0244809	0.050659	0.0641692	0.0304046	0.0520966	0.0673265	0.375992	0.334871
ENST00000456257	0.0222004	0.0465203	0.0171481	0.062676	0.0310303	0.295036	0.175434	0.349955	0.0610343	0.036851	0.0210788	0.0236749	0.0127627	0.0770997	0.495707	0.271791	0.0426591	0.0544545	0.0424189	0.0319201	0.0485214	0.112471	0.364002	0.303553
ENST00000456262	0.0200129	0.0449763	0.0268265	0.0168655	0.0367117	0.184994	0.428918	0.240696	0.0325689	0.0552998	0.0341555	0.0139756	0.0120609	0.0746888	0.586988	0.190263	0.064991	0.180952	0.0766521	0.0149498	0.0197991	0.142777	0.303476	0.196403
ENST00000456264	0.0637653	0.11763	0.0667023	0.0751562	0.0281166	0.273791	0.191245	0.183593	0.100039	0.1342	0.107134	0.0458694	0.0328421	0.159679	0.420236	0	0.0896355	0.0904162	0.0977067	0.0315359	0.117384	0.133167	0.152957	0.287198
ENST00000456284	0.044141	0	0.0609033	0.0486393	0.018174	0.172771	0.376263	0.279109	0.0586139	0.1106	0.0400947	0.0379031	0.025166	0.0376228	0.18126	0.508739	0.112521	0.126627	0.131763	0.0343772	0.0422451	0.0570295	0.297868	0.197569
ENST00000456292	0.016236	0.05547	0.0294223	0.00677558	0.00202617	0.184664	0.435316	0.27009	0.0326038	0.0542159	0.0457177	0.0134157	0.00548891	0.0156447	0.402474	0.430439	0.0498335	0.107482	0.0867627	0.0129767	0.015918	0.0210082	0.321425	0.384593
ENST00000456293	0.0148861	0.0449205	0.0280426	0.119706	0.0482128	0.251837	0.307347	0.185048	0.0260297	0.0382185	0.0320765	0.0900689	0.039362	0.0513591	0.327994	0.394891	0.0252018	0.0473272	0.0627356	0.11722	0.134242	0.0986874	0.282449	0.232137
ENST00000456311	0.0134395	0.0844366	0.0131729	0.017903	0.0267807	0.457985	0.295564	0.0907187	0.0597483	0.115324	0.0895054	0.0113818	0.0248465	0.0953051	0.365193	0.238696	0.0361221	0.187533	0.126019	0.00254812	0.0357313	0.0816547	0.287115	0.243277
ENST00000456315	0.035108	0.0890579	0.0445968	0.0493089	0.046413	0.238627	0.322961	0.173928	0.0643724	0.093408	0.0743443	0.0571386	0.0256588	0.0910527	0.462764	0.131261	0.0728784	0.157752	0.110195	0.0433467	0.0498823	0.105086	0.269999	0.190861
ENST00000456319	0.0136464	0.0285492	0.0202583	0.0150054	0.00855519	0.257446	0.429244	0.227296	0.0208238	0.0319373	0.0245265	0.0158744	0.00927115	0.0419348	0.551956	0.303676	0.0295542	0.0696214	0.0621099	0.0130442	0.0209579	0.042436	0.423835	0.338441
ENST00000456324	0.0222021	0.0514749	0.0207139	0.0321384	0.0190159	0.278367	0.373034	0.203054	0.0193489	0.033583	0.024886	0.00987736	0.00631276	0.103056	0.653651	0.149286	0.0309741	0.100597	0.0545095	0.0169731	0.00199863	0.0828955	0.39826	0.313793
ENST00000456325	0.0163226	0.0613505	0.0304451	0.0347198	0.0283801	0.354402	0.301063	0.173317	0.0321214	0.0610798	0.0348657	0.0181475	0.0131265	0.0651868	0.544901	0.230572	0.0410725	0.108541	0.127564	0.0380665	0.0307795	0.0715217	0.332012	0.250444
ENST00000456329	0.0227067	0.0566884	0.0268731	0.0304301	0.0457438	0.230658	0.381746	0.205153	0.0347294	0.0489323	0.046271	0.0348736	0.0161073	0.0908507	0.617346	0.11089	0.0462621	0.103048	0.0567399	0.0306908	0.0600749	0.145068	0.277998	0.280117
ENST00000456339	0.0289242	0	0.0154748	0.100922	0.119473	0.282086	0.225995	0.227126	0	0.0630588	0.0464867	0.102556	0.0599546	0.18387	0.544075	0	0.0196333	0.0449826	0.073953	0.0926451	0.142504	0.154735	0.286794	0.184753
ENST00000456345	0.0205437	0	0	0.0218552	0	0.356462	0.425493	0.175647	0.0316102	0	0	0	0.0150274	0.0433423	0.482492	0.427528	0.0349773	0	0	0.0260516	0.0772162	0	0.373463	0.488291
ENST00000456357	0.00752153	0	0.0207094	0	0.0632625	0.300467	0.307901	0.300138	0.0225729	0.0286202	0.0280109	0.00894168	0.0299873	0.148639	0.560124	0.173104	0.018331	0.0329586	0.0382818	0.0116094	0.0469488	0.148478	0.372271	0.331121
ENST00000456376	0.0897626	0.559842	0.214965	0.0332711	0	0	0.0451218	0.0570374	0.153861	0.266799	0.272102	0.108957	0.0202937	0.0367967	0.14119	0	0.116987	0.27503	0.302975	0.0405332	0.0235692	0.0609244	0.151927	0.0280552
ENST00000456378	0	0	0	0.16568	0.159113	0.675207	0	0	0	0	0	0	0.335399	0.664601	0	0	0	0	0	0.0765637	0.194115	0.175337	0.306864	0.24712
ENST00000456380	0.0144693	0.0444393	0.0231806	0.00753912	0.00788657	0.245281	0.424288	0.232916	0.030808	0.0432627	0.040152	0.00861316	0.00724396	0.0464218	0.562171	0.261328	0.0424993	0.111518	0.0778645	0.0192218	0.0214455	0.0695275	0.368176	0.289748
ENST00000456385	0.0244349	0.0300572	0.0154772	0.139496	0.09578	0.228247	0.274478	0.19203	0.0314593	0.0372289	0.033808	0.165147	0.0341099	0.090026	0.496133	0.112089	0.0460023	0.0862918	0.0705035	0.145336	0.159483	0.154779	0.167513	0.170091
ENST00000456393	0.0271128	0.0621843	0.0318052	0.0283795	0	0.267478	0.367941	0.215099	0.0442943	0.0978479	0.0962385	0.0358539	0.00187224	0.0479776	0.261025	0.41489	0.0480985	0.0934912	0.11752	0.0292022	0.0372982	0.081329	0.274996	0.318065
ENST00000456397	0.139984	0.346627	0.165998	0.0413899	0.0226016	0.0684259	0.140128	0.0748457	0.182644	0.282842	0.260903	0.0486247	0.0111151	0.0335031	0.142295	0.0380739	0.184916	0.406455	0.232354	0.0266995	0.0154418	0.0370217	0.0560309	0.0410809
ENST00000456400	0.146698	0.484245	0.229677	0.0446316	0.00497304	0.0434526	0.046323	0	0.19461	0.446176	0.276556	0.0486534	0.00751228	0.00233796	0.0133245	0.0108299	0.109794	0.398635	0.351309	0.0163509	0.017433	0.0159343	0.0253891	0.065155
ENST00000456404	0.00715126	0.0461133	0.0244369	0	0.0092056	0.207002	0.538011	0.16808	0.0186044	0.0263532	0.0282667	0	0	0.10131	0.745364	0.0801022	0.0248241	0.102004	0.124788	0	0	0.0551571	0.417632	0.275594
ENST00000456419	0.012949	0.0523488	0.0406665	0.0627167	0.0354072	0.396547	0.225567	0.173799	0.0441749	0.057563	0.031661	0.0776204	0.026957	0.0722448	0.357541	0.332238	0.0287484	0.0293836	0.101245	0.0372403	0.0908007	0.0978741	0.371607	0.2431
ENST00000456433	0.0296699	0.15071	0.0662488	0.101676	0.0432153	0.326972	0.209076	0.0724323	0.0594937	0.0653204	0.0581146	0.110354	0.0633969	0.0451022	0.1777	0.420519	0.0610021	0.13692	0.124552	0.0568253	0.115666	0.0707264	0.229184	0.205124
ENST00000456471	0.0912405	0.471171	0.27017	0.0312785	0.00620155	0.0717129	0.0582262	0	0.217593	0.375567	0.286177	0.0666765	0.0180822	0.0359041	0	0	0.116772	0.282549	0.412726	0.0293916	0.0287271	0	0.0817587	0.0480757
ENST00000456473	0.00778361	0.21943	0.110983	0.0511134	0.0281575	0.582532	0	0	0.0259997	0	0	0	0	0	0	0.974	0.0239187	0.0717463	0.139363	0	0.104673	0	0.264713	0.395586
ENST00000456495	0.00813893	0.0221083	0.026921	0.0147392	0.0155388	0.266243	0.373387	0.272923	0.0321334	0.082086	0.0276668	0.0611752	0.0253211	0.079338	0.615088	0.0771911	0.0422696	0.0974154	0.0745011	0.0131743	0.0375006	0.0900238	0.353416	0.291699
ENST00000456512	0.020503	0.0781621	0.0289868	0.0529316	0.0512179	0.346309	0.25164	0.170249	0.0405982	0.0389135	0.0369003	0.0407678	0.0321722	0.0946455	0.393494	0.322509	0.033433	0.0870856	0.0873259	0.0435548	0.0711643	0.101665	0.312413	0.263359
ENST00000456514	0.0124906	0.0318435	0.0150994	0.0264579	0.0278195	0.245581	0.370812	0.269895	0.0243886	0.0310814	0.021939	0.029413	0.019067	0.0861399	0.553481	0.23449	0.024308	0.0454086	0.0386277	0.0261305	0.0348833	0.106265	0.382529	0.341848
ENST00000456530	0.0199669	0.06423	0.0333643	0.0594101	0.0517946	0.244859	0.333133	0.193242	0.0368457	0.0526444	0.0431852	0.0497285	0.0364124	0.114752	0.459792	0.20664	0.0395659	0.103639	0.0792883	0.0608175	0.0641881	0.11121	0.276648	0.264644
ENST00000456533	0.0181353	0.0726892	0.0241225	0.0761947	0.0298438	0.334081	0.248405	0.196529	0.0301136	0.0534819	0.0246721	0.0785196	0.0284809	0.0703062	0.524797	0.189629	0.0402715	0.0870953	0.0795985	0.0666464	0.102024	0.095376	0.280438	0.24855
ENST00000456540	0.0284363	0.0765587	0.0372057	0	0.00914966	0.111478	0.513904	0.223268	0.0407459	0.117991	0.102067	0	0.0174587	0.036846	0.684891	0	0.0519913	0	0.0878217	0.0424681	0.018788	0.0492722	0.507386	0.242273
ENST00000456556	0.0181967	0.0486543	0.0249393	0.167942	0.127491	0.269727	0.206664	0.136385	0.0333897	0.0490014	0.0375906	0.189191	0.0728382	0.167939	0.327904	0.122146	0.0226643	0.0651424	0.0662146	0.138438	0.137019	0.197956	0.214847	0.15772
ENST00000456575	0.00833164	0.028676	0.013807	0.0286186	0.0265769	0.487236	0.28457	0.122184	0.00446725	0.00226755	0.00211135	0.000384013	0.0040252	0.00195854	0.0613651	0.923421	0.0224634	0.0461948	0.00588806	0.00785577	0.115652	0.151291	0.298022	0.352633
ENST00000456578	0.00630797	0.0190599	0.0186061	0.220411	0.0559431	0.300359	0.232381	0.146932	0.0245338	0.00420072	0.00801491	0.134083	0.0431405	0.0981117	0.49682	0.191095	0.027238	0.0369395	0.0468037	0.118699	0.131275	0.143021	0.281866	0.214158
ENST00000456580	0	0.0542697	0.0137934	0.00818885	0.016956	0.475699	0.275747	0.155347	0.0308383	0.0616185	0.0194857	0.0186203	0.00543227	0.0502225	0.499667	0.314115	0.0296173	0.0802564	0.038737	0.0168108	0	0.0898373	0.414182	0.33056
ENST00000456584	0.0143138	0.073666	0.0317376	0.127163	0.146422	0.312609	0.158253	0.135835	0.0294363	0.0400652	0.0490944	0.138085	0.0681263	0.166318	0.350236	0.158639	0.0371723	0.0904238	0.111561	0.0951938	0.0816839	0.202313	0.200325	0.181327
ENST00000456586	0.0333897	0.0931341	0.0442116	0.0196427	0.00932996	0.158074	0.400901	0.241317	0.0440609	0.0806857	0.0780222	0.0261823	0.00836163	0.0267187	0.399713	0.336256	0.0727108	0.150174	0.11008	0.0256725	0.019837	0.0421353	0.263799	0.315592
ENST00000456592	0.13591	0.472445	0.29825	0.0189327	0.0109656	0	0	0.0634967	0.216088	0.367072	0.270416	0.0337996	0.0169368	0	0	0.0956875	0.199707	0.267404	0.336123	0.0201417	0.00940138	0.0171099	0.0365758	0.113538
ENST00000456642	0.00532029	0.0208997	0	0.00586639	0.0325331	0.40622	0.364741	0.16442	0.00859924	0.0257214	0	0	0.0245897	0.0648967	0.552336	0.323857	0.0250323	0.0646648	0	0.021987	0.0621549	0.0941004	0.397163	0.334898
ENST00000456643	0.0263092	0.07409	0	0.088418	0.0111603	0.276821	0.349726	0.173476	0.0441199	0.0476387	0.0514818	0.0946794	0.014615	0.0519921	0.564164	0.131309	0.0497013	0.0944524	0.101399	0.0781963	0.0703532	0.0245348	0.440397	0.140966
ENST00000456650	0.0713254	0.435474	0.197795	0.0246758	0.0147786	0.112802	0.109094	0.034055	0.185047	0.245476	0.237803	0.0228677	0.0343314	0	0.161722	0.112753	0.116424	0.270967	0.387468	0.037126	0.0328726	0.0323963	0.0499256	0.0728203
ENST00000456652	0.0143961	0.0187059	0.0282227	0	0.0324923	0.364996	0.394479	0.146709	0.0413528	0.0504938	0.0347312	0.00599158	0	0.158465	0.423883	0.285083	0.0413322	0.0753191	0.0871619	0.00790822	0.0400911	0.0911566	0.426697	0.230334
ENST00000456675	0.0232074	0.0474773	0.035738	0.253587	0.147873	0.303053	0.147722	0.0413421	0.0202814	0.0530549	0.0410558	0.282565	0.0817409	0.0744227	0.388496	0.0583826	0.0218728	0.0111533	0.12591	0.191781	0.210045	0.194358	0.0912582	0.153621
ENST00000456692	0.0333125	0.0763529	0.0403425	0.0428275	0.0386594	0.23553	0.34326	0.189715	0.0557573	0.0729555	0.0682513	0.0573787	0.0182873	0.0924763	0.579104	0.0557896	0.0626686	0.145681	0.0850209	0.0351129	0.0409247	0.130396	0.294021	0.206175
ENST00000456705	0.0216474	0.0863233	0.0407617	0.0382272	0.017396	0.3167	0.279447	0.199497	0.0691791	0.102027	0.0708818	0.056471	0.0132715	0.0402796	0.460972	0.186919	0.050789	0.142638	0.136419	0.0403809	0.0440998	0.0491076	0.306705	0.229861
ENST00000456707	0.0168387	0.055865	0.0244623	0.0152802	0.0196942	0.328921	0.331219	0.20772	0.0359528	0.0453974	0.0470838	0.0163042	0.0102913	0.0722606	0.479862	0.292848	0.0480138	0.0931894	0.0967887	0.019469	0.0333724	0.0690828	0.393769	0.246315
ENST00000456735	0.0656385	0.194671	0.0986188	0.0338555	0.0348623	0.248917	0.197504	0.125933	0.118827	0.166699	0.127237	0.0489175	0.0208387	0.0741525	0.304665	0.138664	0.0821725	0.191778	0.170311	0.0326739	0.0460316	0.102067	0.242799	0.132167
ENST00000456754	0.140484	0.430342	0.236703	0.0241853	0.00787166	0.0378648	0.0702218	0.052328	0.218124	0.391994	0.277262	0.0389258	0.00486801	0.0151988	0.0409171	0.0127106	0.175555	0.430898	0.317662	0.0167338	0.00714062	0.0117723	0.0177761	0.0224624
ENST00000456762	0	0.0863156	0.0402925	0.0549312	0.0301932	0.611819	0.176448	0	0	0.123234	0	0.104881	0	0.105929	0	0.665956	0	0	0	0.040378	0.142189	0.053797	0.0958217	0.667814
ENST00000456782	0.0311241	0.0916542	0.0543109	0.225346	0.113632	0.217299	0.172954	0.09368	0.0434886	0.07261	0.0670209	0.227914	0.0815917	0.178317	0.266959	0.0620983	0.0314319	0.064365	0.0870173	0.199657	0.134076	0.209488	0.16365	0.110314
ENST00000456783	0.0223601	0.0521185	0.0297115	0.0529044	0.0427658	0.266825	0.337188	0.196126	0.038945	0.0544139	0.0521628	0.0561244	0.0211965	0.0899651	0.52429	0.162902	0.043942	0.0945702	0.0674043	0.0491818	0.05322	0.103189	0.35127	0.237223
ENST00000456793	0.020146	0.0544199	0.0253574	0.0138758	0.00949661	0.166526	0.423752	0.286426	0.0280487	0.0450734	0.0389425	0.015676	0.00869966	0.0381944	0.481901	0.343464	0.0385972	0.0862157	0.058618	0.0155068	0.0178897	0.050235	0.333941	0.398997
ENST00000456812	0.0296608	0.0298605	0.0145637	0.197337	0.0545099	0.150214	0.346983	0.176871	0.0578306	0.0550167	0.0414924	0.250408	0.0398714	0.164636	0.390744	0	0.0412666	0.0503486	0.0779595	0.187709	0.116934	0.178685	0.283857	0.0632402
ENST00000456820	0.0279051	0.103818	0.037361	0.0131684	0.0124912	0.23305	0.345013	0.227194	0.0537342	0.0619992	0.0425096	0.021114	0.0037865	0.0380602	0.449505	0.329291	0.0570363	0.129207	0.0928243	0.0175465	0.0238023	0.0262383	0.360978	0.292368
ENST00000456827	0.122888	0.459137	0.254742	0.0340359	0.0124261	0.0269223	0.0521765	0.037673	0.204862	0.345404	0.21838	0.0670675	0.0126993	0.00952141	0.104249	0.0378165	0.210811	0.335342	0.368107	0.0207217	0.0189676	0.00500633	0.0236555	0.0173888
ENST00000456842	0.0385961	0.130135	0.0818673	0.0116389	0.00879353	0.202247	0.336998	0.189726	0.0731045	0.122179	0.111576	0.0232866	0.00427693	0.0319391	0.380762	0.252875	0.0783286	0.176657	0.189513	0.0110593	0.00660466	0.0381657	0.229217	0.270454
ENST00000456846	0.0121096	0.0348301	0.0247884	0.0272343	0.0266961	0.403467	0.285934	0.184941	0.0234442	0.0416765	0.0165266	0.0152081	0.0231935	0.084349	0.42187	0.373732	0.0269724	0.0570997	0.0648551	0.0214363	0.0618706	0.074589	0.353632	0.339545
ENST00000456847	0.0165349	0.0487791	0.0271499	0.0241823	0.0263032	0.27092	0.374233	0.211898	0.0346864	0.0516908	0.0386187	0.0228493	0.0144212	0.0469219	0.523273	0.267539	0.0407338	0.0972762	0.081273	0.0243498	0.0381397	0.0747667	0.358293	0.285167
ENST00000456849	0.0575007	0.127932	0.0642563	0.0414641	0.0533139	0.141367	0.361527	0.152638	0.118349	0.133271	0.118323	0.0473093	0.0250515	0.159224	0.398472	0	0.176254	0.277149	0.189412	0.038131	0	0.224175	0.0948785	0
ENST00000456853	0.0234508	0.0747027	0.0172545	0.0879319	0.0642973	0.319895	0.175418	0.23705	0.0256014	0.0516168	0.0372829	0.076324	0.0485513	0.106068	0.193792	0.460763	0.0647777	0.0711678	0.0846709	0.0560495	0.105059	0.137223	0.246534	0.234518
ENST00000456866	0.00762145	0.0207649	0.0185773	0.0291704	0.0758338	0.310542	0.342537	0.194953	0.018969	0.0330398	0.0242881	0.0187166	0.0350199	0.139442	0.544648	0.185877	0.014798	0.0456673	0.0492406	0.0202782	0.090887	0.144073	0.384915	0.250141
ENST00000456877	0.0519922	0.120986	0.0848624	0	0.0120555	0.349906	0.240138	0.14006	0.0951678	0.158935	0.125603	0	0	0.0697062	0.381583	0.169004	0.0715092	0.16252	0.123877	0	0.020113	0.0969898	0.298867	0.226125
ENST00000456883	0	0.0749996	0.0385718	0.0240037	0.0268215	0.338385	0.274473	0.222745	0.0217118	0.0416094	0.0303957	0.0238746	0.0123161	0.0649282	0.341856	0.463308	0.0284552	0.050779	0.0925193	0.0123687	0.0548051	0.104249	0.358032	0.298792
ENST00000456906	0.0113933	0.055587	0.0243944	0.0151481	0.00484177	0.37363	0.2775	0.237506	0.0167461	0.0702825	0.0462433	0.0140447	0.00737336	0.0376283	0.396421	0.411261	0.0471893	0.0891958	0.136704	0.0325072	0.0199077	0.0538023	0.334029	0.286665
ENST00000456909	0.0377673	0.119024	0.0633355	0.0271151	0.0200263	0.247317	0.327646	0.157768	0.0640959	0.115057	0.0965054	0.0308475	0.0119952	0.0599751	0.460889	0.160634	0.0796125	0.205274	0.153327	0.0362585	0.0390574	0.0584639	0.245984	0.182023
ENST00000456915	0.01056	0.0884887	0.0535517	0.0210288	0.0196357	0.223861	0.386708	0.196166	0.0345717	0.083704	0.0274624	0.0428172	0.0223474	0.0492313	0.410721	0.329145	0.0273584	0.0870418	0.0899909	0.0471627	0.0388144	0.0534125	0.32855	0.327669
ENST00000456916	0.113553	0.512444	0.237098	0.0180426	0	0.118863	0	0	0.164522	0.308978	0.268849	0.0103044	0	0.0573074	0.190039	0	0.171705	0.50635	0.171506	0	0	0.07223	0	0.0782085
ENST00000456923	0.402816	0.353231	0	0.0366127	0.0384642	0.0887126	0.0459281	0.0342354	0.251653	0.236108	0.325534	0.00783296	0.0114557	0.0669083	0.0653768	0.0351307	0.256743	0.381986	0.114714	0.0300142	0.0474729	0.0670074	0.0611369	0.0409256
ENST00000456935	0.0893578	0.353003	0.20221	0.0182145	0.0123713	0.128756	0.123615	0.0724728	0.124088	0.224221	0.196063	0.0273636	0.0082963	0.0513124	0.22935	0.139305	0.130237	0.329102	0.297677	0.0149361	0.0209677	0.0334328	0.0989704	0.074677
ENST00000456936	0.177637	0.391395	0.196287	0.0489441	0.0236199	0.0546375	0.0657363	0.0417433	0.214417	0.306376	0.296266	0.0551492	0.0153743	0.027942	0.0676493	0.0168258	0.196284	0.435798	0.224186	0.0278103	0.0185129	0.0320147	0.0377806	0.0276138
ENST00000456939	0.0186695	0.0524387	0.0318399	0.0133143	0.0116381	0.213518	0.457488	0.201094	0.0447128	0.0643493	0.0457532	0.0278361	0.014953	0.0428015	0.52435	0.235245	0.0476808	0.127446	0.0871588	0.0402322	0.0285148	0.0348027	0.404772	0.229392
ENST00000456948	0.0126325	0.053663	0.0215587	0.0580529	0.0329435	0.235672	0.387044	0.198433	0.0264424	0.0338253	0.0429041	0.0467728	0.0182183	0.0663083	0.643668	0.121861	0.0306538	0.0649268	0.0671187	0.0459534	0.0505798	0.117199	0.347612	0.275957
ENST00000456958	0.0394283	0.0687477	0.0186128	0.0190237	0.0255664	0.0377267	0.605496	0.185399	0.0849069	0.169236	0.107825	0.0121022	0.00674497	0.039704	0.468047	0.111434	0.0584199	0.135734	0.0731742	0.0352854	0.0252716	0.0594598	0.325776	0.28688
ENST00000456966	0	0.147741	0.0588443	0.0903362	0.10732	0.460083	0	0.135676	0.0308031	0.046392	0	0.0459473	0.0291193	0.119593	0.450319	0.277827	0	0	0.0338787	0.0484114	0.0842469	0.116681	0.315616	0.401166
ENST00000456977	0.0382913	0.0542723	0.069354	0	0	0.0839889	0.430188	0.323905	0.0410647	0.0625238	0.0595981	0	0	0.0237866	0.657354	0.155673	0.0791154	0.0800071	0.190692	0	0.0279728	0.0105446	0.326177	0.285492
ENST00000456980	0.051834	0.143426	0.0712656	0.0270325	0.0410393	0.249015	0.209101	0.207287	0.100986	0.209936	0.104576	0.0471431	0.0136422	0.0644944	0.302838	0.156385	0.119006	0.34303	0.11109	0.058892	0.0278274	0.0289726	0.252674	0.058508
ENST00000456993	0.0121556	0.0354397	0.0456023	0.174231	0.056653	0.23969	0.287992	0.148236	0.0265294	0.0513528	0.0168741	0.265178	0.0485788	0.103904	0.304918	0.182665	0.0301434	0.099063	0.0431925	0.185787	0.169241	0.0782949	0.136272	0.258006
ENST00000457004	0.0103359	0.0776455	0.021422	0.0249119	0.0125061	0.282805	0.407986	0.162388	0.0244078	0.0489526	0.0647564	0.0156909	0.0206563	0.0220301	0.625992	0.177514	0.0574716	0.115147	0.0820055	0.0801892	0.0407808	0.0835428	0.345208	0.195655
ENST00000457011	0.0232059	0.0217861	0.0784108	0.0212728	0.054024	0.235299	0.391513	0.174489	0.0848999	0.126543	0.0589231	0.0146994	0.0235246	0.116593	0.164121	0.410695	0.0330214	0.0715612	0.0685851	0.0310976	0.0509273	0.0633235	0.520677	0.160807
ENST00000457013	0.023038	0.0830466	0.0364417	0.0463562	0.0064177	0.217581	0.37964	0.207479	0.0847844	0.0947047	0.0992522	0.0700025	0.0223609	0.0969692	0.507808	0.0241183	0.108139	0.120341	0.0973506	0.0167151	0.0583592	0.0708395	0.271377	0.256879
ENST00000457023	0.0197171	0.0315647	0.0367206	0.209926	0.0904128	0.397036	0.151772	0.0628511	0	0.0192668	0.00302201	0.091534	0.0318021	0.0424565	0.126018	0.685901	0.00754788	0.00914066	0	0.0840762	0.356591	0.0800904	0.462554	0
ENST00000457029	0.00941144	0.0393287	0.0164988	0.0395252	0.11703	0.349979	0.293162	0.135064	0.0272212	0.0430202	0.0284674	0.0154145	0.0400509	0.174053	0.438597	0.233177	0.0186314	0.0391172	0.0383338	0.0150785	0.0966719	0.256962	0.332034	0.203171
ENST00000457043	0.0196902	0.0624231	0.0173605	0.226082	0.170023	0.208273	0.231231	0.0649177	0.0178087	0.0313292	0.0423254	0.25568	0.0910517	0.15413	0.247553	0.160122	0.0215519	0.0216852	0.0712893	0.223172	0.174088	0.200017	0.137398	0.150799
ENST00000457054	0.0308131	0.0864339	0.0446467	0.039995	0.00621751	0.261026	0.35309	0.177778	0.0574526	0.0905665	0.053754	0.0434437	0.032479	0.0415195	0.439028	0.241757	0.0742784	0.198666	0.16207	0.0314356	0.0473403	0.044847	0.241547	0.199816
ENST00000457084	0.0187454	0.0697628	0.0271676	0.296345	0.137407	0.146043	0.205052	0.0994763	0.0344404	0.0352098	0.0493197	0.297328	0.0852294	0.192777	0.24767	0.0580249	0.00928627	0.0281143	0.0855172	0.142664	0.184512	0.238143	0.154206	0.157558
ENST00000457098	0.0187103	0.0517506	0.0150657	0.0214062	0.0701551	0.318574	0.316353	0.187985	0.0297173	0.0243174	0.0310927	0.0177471	0.0208697	0.114312	0.544791	0.217153	0.0339805	0.076389	0.0556888	0.0225804	0.0465419	0.180715	0.26902	0.315084
ENST00000457114	0.0258411	0.031057	0.0187629	0.143639	0.0871028	0.35907	0.201965	0.132562	0.0137014	0.0549957	0.0251443	0.0607804	0.0648886	0.113299	0.481746	0.185444	0.0252022	0.0609241	0.0252072	0.0744237	0.138464	0.247822	0.245915	0.182042
ENST00000457131	0.0230812	0.077228	0.0390169	0.0167446	0.0177973	0.199892	0.376845	0.249395	0.0383534	0.0669281	0.0570395	0.0238188	0.0119911	0.0510239	0.418971	0.331874	0.050196	0.106191	0.0946065	0.0261329	0.0249593	0.0404849	0.314737	0.342692
ENST00000457135	0.0475307	0.0690389	0.0482617	0.0281577	0.0459548	0.214441	0.36165	0.184965	0.0795016	0.110881	0.0834124	0.0217804	0.021632	0.0897409	0.552344	0.0407076	0.0937214	0.187892	0.105364	0.0188438	0.0279216	0.109965	0.289077	0.167213
ENST00000457138	0.0323224	0.100293	0.0464094	0.0406265	0.0187687	0.442053	0.233367	0.0861607	0.0528891	0.0786706	0.0939884	0.0515398	0.0282559	0.0520235	0.421599	0.221034	0.0658323	0.16204	0.180598	0.0626893	0.0277119	0.0818774	0.170854	0.248397
ENST00000457143	0.020664	0.0337711	0.011381	0.0237658	0.0142486	0.220686	0.430875	0.244609	0.0363196	0.0461565	0.0345808	0.030444	0.00544808	0.0527962	0.560645	0.23361	0.0655204	0.1321	0.0405736	0.0406142	0.0366764	0.0872049	0.281549	0.315761
ENST00000457147	0.0170969	0.0462545	0.0306825	0.0589618	0.0249513	0.207449	0.390004	0.2246	0.0304565	0.0438732	0.0299722	0.0628638	0.0243292	0.0438872	0.492115	0.272503	0.0392505	0.0785722	0.0678128	0.062891	0.0657657	0.0823966	0.326228	0.277083
ENST00000457156	0.0219452	0.0727528	0.0381769	0.0288858	0.0118067	0.267159	0.373848	0.185425	0.0401816	0.0638531	0.0512417	0.0309544	0.0117394	0.0336075	0.492339	0.276083	0.0545269	0.121111	0.128099	0.0368666	0.0376292	0.0516411	0.344293	0.225834
ENST00000457157	0.0142863	0.0397773	0.0238369	0.0346303	0.0248693	0.269261	0.371411	0.221928	0.0280472	0.0442775	0.0312256	0.0448101	0.0187627	0.0677905	0.536898	0.228188	0.035944	0.0797732	0.0549822	0.0343421	0.0397533	0.0883357	0.388521	0.278349
ENST00000457162	0.0147861	0.0377723	0.0165734	0.210705	0.15838	0.232426	0.222144	0.107213	0.0179295	0.0237284	0.0173166	0.266824	0.101855	0.212789	0.266522	0.0930347	0.0164307	0.026821	0.0402372	0.163845	0.154766	0.261072	0.212862	0.123966
ENST00000457167	0.0221146	0.0756698	0.033188	0.0153893	0.00301422	0.204019	0.416286	0.230319	0.0422516	0.0580019	0.0622306	0.0136013	0.0039776	0.0344086	0.503545	0.281983	0.077982	0.15537	0.125942	0.0205122	0.0235735	0.0482389	0.327799	0.220582
ENST00000457177	0.0167213	0.0485931	0.0205775	0.048913	0.0527945	0.307465	0.335475	0.16946	0.0332036	0.0515275	0.0410035	0.0374985	0.0269587	0.103254	0.534169	0.172384	0.0367329	0.0783652	0.0497357	0.0606029	0.070446	0.143169	0.308992	0.251956
ENST00000457184	0	0	0	0.212297	0.100524	0.567196	0	0.119983	0	0	0	0.10358	0.0408571	0.141201	0.413473	0.300889	0	0	0	0.113055	0.268468	0.171101	0.447376	0
ENST00000457189	0.0233887	0.0661161	0.0216396	0.0128805	0.00699073	0.17832	0.455844	0.234821	0.036905	0.0486026	0.0533386	0	0.00733309	0.0175548	0.588207	0.248059	0.0617148	0.137217	0.126565	0.0289071	0	0.0468783	0.318092	0.280626
ENST00000457199	0.0300708	0.0648502	0.0308697	0.0129792	0.0150732	0.222216	0.434573	0.189367	0.0465533	0.0703554	0.0671357	0.0166259	0.00681921	0.0500595	0.564933	0.177518	0.0814395	0.152745	0.104821	0.0145313	0.0220505	0.0529696	0.334777	0.236666
ENST00000457233	0.0105481	0.0289338	0.0253855	0.0687714	0.0549306	0.274555	0.335046	0.20183	0.0218593	0.0359587	0.0353713	0.0984273	0.0365145	0.122485	0.456998	0.192386	0.0283577	0.0745827	0.0346354	0.0766138	0.0835292	0.196158	0.289886	0.216237
ENST00000457253	0.00804802	0.0409919	0.0240338	0.0319153	0.0263916	0.148328	0.421194	0.299098	0.0179072	0.0248861	0.0306104	0.0340593	0.01793	0.0620614	0.582566	0.22998	0.0311768	0.0587299	0.0187846	0.0461839	0.084766	0.107906	0.324018	0.328435
ENST00000457254	0.0127578	0.0461233	0.0230301	0.00925574	0.0149539	0.300662	0.393635	0.199581	0.0260679	0.0400117	0.0308731	0.0161897	0.0112146	0.0564885	0.564051	0.255104	0.0440861	0.0839877	0.0652979	0.00426704	0.0189308	0.0835442	0.410314	0.289572
ENST00000457257	0.0176023	0.0157933	0.0068565	0.0132098	0.0224416	0.193249	0.459367	0.271481	0.0169136	0.027165	0.0159319	0.00800422	0.0115481	0.0564687	0.675047	0.188921	0.0324093	0.0636611	0.0617762	0.0141153	0.0303	0.105038	0.397926	0.294774
ENST00000457284	0	0	0.061974	0.0227739	0.0196641	0	0.553551	0.342037	0	0.595589	0.38516	0	0.0192514	0	0	0	0.0616082	0.205183	0	0.0383757	0.0424953	0.123682	0	0.528655
ENST00000457286	0.0183183	0.0973174	0.0361466	0.0195513	0	0	0.439773	0.388893	0.0742028	0	0.107645	0	0	0.0616719	0.75648	0	0.0926803	0	0	0	0	0.155626	0.448486	0.303207
ENST00000457288	0.00416474	0	0.0312933	0.0689493	0.0223284	0.23362	0.269136	0.370508	0.0171777	0	0	0.0606249	0	0.0345748	0.371721	0.515901	0.00730845	0	0	0.0390042	0.134341	0.120076	0.334071	0.365199
ENST00000457308	0.0307337	0.0915846	0.0469758	0.0269381	0.020113	0.276382	0.331852	0.17542	0.0737463	0.107325	0.0909848	0.0310817	0.0167405	0.0579869	0.451793	0.170341	0.0892977	0.197525	0.15092	0.0318655	0.0324962	0.0686798	0.255328	0.173888
ENST00000457309	0.0259215	0.0520208	0.0266034	0.0246818	0.0260353	0.242175	0.387717	0.214845	0.041729	0.0606812	0.0478643	0.0248267	0.0106471	0.0706431	0.589997	0.153612	0.0686185	0.154019	0.0804543	0.0288431	0.0277094	0.0872797	0.310815	0.242261
ENST00000457312	0.0597761	0	0.0785162	0.131982	0.0578765	0.367512	0.200511	0.103826	0	0	0.0331746	0.052978	0.061129	0.0170894	0.075049	0.76058	0.0106166	0.0471258	0.0941591	0.0555138	0.102406	0.0740348	0.235832	0.380312
ENST00000457335	0.011889	0.0431068	0.0206375	0.00620363	0.00505329	0.220767	0.410617	0.281726	0.0395199	0.0402978	0.0495084	0.00601058	0.00403639	0.0364346	0.621554	0.202638	0.0679181	0.0993058	0.107291	0.0140705	0	0.0490186	0.365647	0.296749
ENST00000457354	0.167262	0.39848	0.211266	0.0600714	0.0228912	0.0517221	0.0515769	0.0367293	0.213187	0.315166	0.299335	0.0682523	0.0162408	0.0237954	0.0469293	0.0170932	0.193853	0.441911	0.248852	0.0316294	0.0210445	0.0240143	0.0220328	0.0166628
ENST00000457374	0.00519697	0.0356107	0.0251608	0.0531815	0.0824168	0.342545	0.274922	0.180966	0.0194739	0.0365513	0	0.03144	0.0521511	0.145922	0.461197	0.253264	0.0172226	0.024228	0.035449	0.0377922	0.122584	0.176547	0.298074	0.288103
ENST00000457375	0.00799913	0.0159135	0.011924	0.00993939	0.0552992	0.359171	0.295572	0.244182	0.017372	0.0220059	0.035196	0.00970152	0.0293114	0.123668	0.465749	0.296997	0.0107636	0.0494145	0.0517036	0.0164694	0.0635068	0.140873	0.3136	0.353669
ENST00000457377	0.0225344	0	0.0296897	0.0899914	0.116079	0.324348	0.235602	0.181755	0.045859	0.130747	0.139159	0.0686689	0.08219	0.125017	0.291319	0.11704	0.0512076	0.0890499	0.205419	0.0683671	0.149832	0.15229	0.148376	0.135459
ENST00000457381	0.126511	0.364015	0.243025	0.0292621	0.039781	0.0582268	0.0757211	0.063458	0.178563	0.330489	0.202928	0.0482763	0.0155296	0.0343836	0.141447	0.0483837	0.132677	0.275374	0.32937	0.0552049	0.0465097	0.0577104	0.060988	0.0421662
ENST00000457389	0.0173274	0.0802184	0.0561127	0.0842513	0.0635123	0.275658	0.245467	0.177453	0.0603734	0.10043	0.0664223	0.101092	0.0673384	0.0953523	0.257489	0.251502	0.0364806	0.0950123	0.10733	0.0675554	0.110989	0.112657	0.270294	0.199682
ENST00000457390	0.0156547	0.0480581	0.0208263	0.0539001	0.0535054	0.288602	0.339206	0.180248	0.0244318	0.0498864	0.0421881	0.109292	0.0387504	0.0920118	0.332459	0.31098	0.0249299	0.06219	0.065618	0.0710059	0.101701	0.132227	0.312461	0.229867
ENST00000457404	0.0108348	0.0501232	0.0201864	0.021972	0	0.436529	0.268065	0.192289	0.0463515	0.0880054	0	0	0	0.0428587	0.544445	0.278339	0.0714672	0.0694745	0	0.0257903	0	0	0.329058	0.50421
ENST00000457408	0.132752	0.406652	0.221474	0.0421559	0.0230902	0.0706599	0.0552321	0.0479845	0.206394	0.316351	0.277313	0.0585753	0.0203127	0.0267403	0.0568923	0.0374214	0.165657	0.362026	0.292052	0.0362324	0.0353679	0.0317811	0.039195	0.0376882
ENST00000457419	0.0493068	0.120675	0.177532	0.0274838	0.0709065	0.154203	0.148305	0.251589	0.0782963	0.1095	0.0985019	0.0279998	0.0215127	0.0478013	0.342552	0.273835	0.105801	0.191254	0.203993	0.051637	0.0308792	0.0067293	0.226784	0.182922
ENST00000457422	0.0150887	0.0405736	0.0183429	0.015145	0.018085	0.202167	0.439126	0.251472	0.0164402	0.0565344	0.042388	0.0323555	0.0156879	0.0866397	0.498739	0.251215	0.0413304	0.0773939	0.0840382	0.0370903	0.0176364	0.0776231	0.447581	0.217306
ENST00000457455	0.0196958	0.0281214	0.0342806	0.299749	0.158015	0.144002	0.162795	0.153341	0.00951894	0.0367447	0.0202895	0.394985	0.138554	0.129317	0.130311	0.140279	0.0339101	0.0465992	0.0766727	0.23654	0.163558	0.186211	0.123427	0.133083
ENST00000457458	0.0114328	0.0403243	0.0240972	0.0279433	0.040852	0.349271	0.316285	0.189795	0.0222519	0.0423821	0.0355379	0.0194492	0.0148324	0.0863881	0.503861	0.275297	0.0245132	0.0745806	0.0593266	0.0264809	0.0614605	0.116823	0.372077	0.264738
ENST00000457527	0.0438907	0.166101	0.0566699	0.0550205	0.0167154	0.152007	0	0.509596	0.0360981	0.0899187	0.0399413	0.0182506	0.00618905	0.0144429	0.542367	0.252792	0.0462832	0.0258695	0	0.0124814	0.0325152	0.0606965	0.596364	0.22579
ENST00000457535	0.0190791	0.0390872	0.0218875	0.0101304	0.0158328	0.136663	0.484244	0.273076	0.0340951	0.047328	0.0153323	0.0130849	0.00724381	0.0652126	0.529733	0.28797	0.0348152	0.0313421	0.0597308	0.0448951	0.0519367	0.0742617	0.277323	0.425695
ENST00000457543	0.0159688	0.0606645	0.0310007	0.0156906	0.043431	0.382967	0.284857	0.16542	0.0324803	0.0545871	0.0429111	0.0136176	0.0137482	0.109488	0.448717	0.28445	0.0355162	0.0869494	0.0771026	0.0117644	0.0529782	0.141697	0.35406	0.239933
ENST00000457571	0.0194309	0.110806	0.0265095	0.022751	0.00816534	0.261371	0.313907	0.237059	0.0357442	0.0403535	0	0.0382823	0.0111562	0.0691147	0.398947	0.406403	0.0235286	0.103893	0.0821889	0.0160317	0.0731558	0.0382165	0.271375	0.39161
ENST00000457587	0.0140837	0.0457248	0.026148	0.0223181	0.00990704	0.345339	0.371351	0.165129	0.0373872	0.0559555	0.0440008	0.0229009	0.0110116	0.0432912	0.444267	0.341186	0.045945	0.0997077	0.0993754	0.027823	0.0354914	0.0474521	0.387062	0.257143
ENST00000457595	0.0124657	0.0932171	0.0431961	0.0824512	0.0702856	0.314049	0.124543	0.259792	0.0216672	0.0074608	0.0118929	0.158899	0.106528	0.118278	0.509623	0.0656503	0.0184848	0.0196461	0.141353	0.13518	0.145205	0.0653367	0.327413	0.14738
ENST00000457600	0.012963	0.0800968	0.0255656	0.0217113	0.0273454	0.264236	0.34288	0.225202	0.0299241	0.0289928	0.0255424	0.0371591	0	0.0427726	0.53597	0.299639	0.0230471	0.0472047	0.0962862	0.0629218	0.0678061	0	0.253413	0.449322
ENST00000457606	0.0104078	0.0406959	0.00588257	0.0561407	0.039276	0.24399	0.320925	0.282683	0.0207887	0.0214813	0.0384303	0.0602306	0.0169591	0.0368279	0.30022	0.505062	0.0477648	0.0388998	0.18619	0.0448494	0.0826126	0.0848816	0.233456	0.281346
ENST00000457607	0.0237306	0.0893294	0.0578956	0.0213422	0.0156151	0.279994	0.331703	0.18039	0.0477698	0.0924738	0.0735842	0.0319386	0.0171225	0.0496959	0.466643	0.220772	0.0576825	0.154405	0.165755	0.0298168	0.0526673	0.0523387	0.27252	0.214815
ENST00000457614	0.0128891	0.0317254	0.0238714	0.0862527	0.0555068	0.242585	0.370767	0.176402	0.049787	0.0285987	0.0410257	0.0626448	0.0482774	0.158449	0.497585	0.113632	0.0169736	0.0458073	0.0787659	0.0668946	0.0888305	0.117549	0.31345	0.27173
ENST00000457636	0.0186891	0.03876	0.0145108	0.0129248	0.0165151	0.160132	0.456996	0.281473	0.032839	0.0469983	0.0322289	0.0110992	0.00942334	0.0441733	0.614795	0.208443	0.034428	0.0836256	0.0436413	0.014161	0.0203866	0.0775176	0.308329	0.417911
ENST00000457641	0.0246576	0.0823275	0.0355212	0.0646431	0.0418	0.245596	0.320607	0.184848	0.0376161	0.0649696	0.0517406	0.0669346	0.0342742	0.0525342	0.461179	0.230752	0.0530662	0.0929798	0.08786	0.0628559	0.0937024	0.125277	0.275492	0.208766
ENST00000457643	0.00401106	0.047499	0.0375445	0.0075768	0.00870847	0.264783	0.399055	0.230822	0.0174082	0.0311855	0.0228102	0.00411121	0.00521207	0.0168074	0.276194	0.626272	0.0143854	0.0795255	0.131601	0.00316777	0.0275978	0.0570769	0.355642	0.331003
ENST00000457646	0.0221563	0.045311	0.0464348	0.0117492	0.0191228	0.340253	0.309142	0.20583	0.0304517	0.0553772	0.0448028	0.0134278	0.0137193	0.0907402	0.439154	0.312327	0.0457379	0.11249	0.0811523	0.0157006	0.0254137	0.0831662	0.336435	0.299904
ENST00000457654	0.015826	0.051607	0.0259209	0.0182713	0.013731	0.277202	0.381771	0.21567	0.0308362	0.0484127	0.0409934	0.0183142	0.0109026	0.0449268	0.553275	0.252339	0.0429938	0.0993255	0.0848033	0.0198094	0.0292029	0.0583224	0.370436	0.295106
ENST00000457657	0.0278791	0.0962725	0.0435189	0.0661417	0.0507213	0.267985	0.267785	0.179697	0.0571773	0.077906	0.0694193	0.0472796	0.0239707	0.0955604	0.419614	0.209073	0.0552509	0.152898	0.131407	0.0654895	0.0846841	0.0917137	0.236728	0.181829
ENST00000457660	0.0415205	0.173169	0.101205	0.111058	0.0679985	0	0.323479	0.18157	0.0864632	0.111009	0.154748	0.123893	0.0842715	0.0496685	0.205896	0.184051	0.0656943	0.181686	0.222378	0.127315	0.124054	0.0936155	0.112415	0.0728422
ENST00000457662	0.0664515	0.182557	0.0874294	0.0745042	0.0462314	0.200769	0.209376	0.132681	0.120911	0.15899	0.151183	0.0879633	0.0362306	0.075	0.25256	0.117162	0.107085	0.224582	0.175972	0.0607053	0.0651005	0.0802307	0.157458	0.128866
ENST00000457685	0.0192261	0.0497629	0.0298616	0.154524	0.117381	0.206235	0.262931	0.160079	0.0181201	0.0478872	0.034255	0.18333	0.0832947	0.138194	0.328498	0.166421	0.0241292	0.0475744	0.0588939	0.115889	0.144143	0.196893	0.2338	0.178677
ENST00000457688	0	0.0307129	0.014301	0.0274759	0.0517097	0.322288	0.368689	0.184824	0.0089363	0.0389684	0.00642444	0.0232899	0.0251955	0.109446	0.497156	0.290583	0.00910295	0.0231358	0.0650875	0.0221755	0.0564802	0.135761	0.397443	0.290815
ENST00000457724	0.0917591	0.274649	0.135482	0.155818	0.0407006	0.129667	0.129083	0.0428414	0.168628	0.133583	0.0964879	0.175237	0.0526742	0.02744	0.267887	0.0780633	0.148255	0.237933	0.0856088	0.124824	0.087086	0.0678107	0.196453	0.0520303
ENST00000457734	0.0378456	0.0709142	0.0349427	0.0294063	0.0210257	0.211703	0.383986	0.210177	0.0661973	0.0967539	0.0860117	0.0373208	0.0122674	0.0603215	0.535314	0.105813	0.109868	0.223101	0.1163	0.0302113	0.0247295	0.0709873	0.253705	0.171098
ENST00000457743	0.0940986	0.252673	0.0886126	0.0332462	0.0361597	0.139389	0.199633	0.156187	0.136798	0.234594	0.185644	0.0349645	0.0190553	0.0545459	0.234297	0.100101	0.167742	0.354479	0.181138	0.0219106	0.0197809	0.0481055	0.128694	0.0781506
ENST00000457745	0.0265417	0.0693833	0.0427256	0.260921	0.135118	0.189494	0.151989	0.123829	0.04147	0.085452	0.0451416	0.273465	0.110986	0.131178	0.206194	0.106113	0.0231704	0.0439968	0.0521735	0.209155	0.17701	0.178208	0.160622	0.155664
ENST00000457749	0.0255357	0.0705758	0.0346162	0.028127	0.0404156	0.312463	0.31495	0.173317	0.0483943	0.0613053	0.0509354	0.0316427	0.0204221	0.111308	0.483551	0.192442	0.0499535	0.104656	0.0793189	0.0270777	0.0468712	0.110444	0.34153	0.240148
ENST00000457757	0.0156947	0.0448274	0.00625407	0.0316116	0.0506652	0.314528	0.327126	0.209293	0.0293622	0.0393326	0.0288376	0.0172511	0.0201207	0.10114	0.501077	0.262878	0.0215887	0.0928742	0.0483327	0.00973986	0.0602887	0.145502	0.373069	0.248606
ENST00000457767	0.0137768	0.0567766	0.0244331	0.0402085	0.0291164	0.303132	0.333913	0.198643	0.02963	0.0547028	0.040625	0.0263581	0.0142319	0.0605368	0.493851	0.280065	0.0333999	0.0646619	0.0838935	0.045312	0.0539208	0.102186	0.335071	0.281554
ENST00000457781	0.0218788	0.0565473	0.0223574	0.0205177	0.0299922	0.291209	0.363723	0.193774	0.039628	0.043068	0.0428077	0.0247487	0.00906018	0.0707627	0.643168	0.126757	0.0659975	0.134881	0.0579124	0.0326731	0.0405927	0.105101	0.345637	0.217205
ENST00000457805	0.0223259	0.0518159	0.022326	0.0221397	0.0319585	0.277796	0.372745	0.198893	0.0388177	0.0506643	0.0423844	0.0177038	0.0109178	0.0833694	0.581744	0.174398	0.0473051	0.0954891	0.066703	0.0193194	0.0307269	0.108216	0.367098	0.265142
ENST00000457808	0.0357507	0	0.0859979	0.0520235	0.0420825	0.268344	0.37259	0.143211	0.0529125	0.106178	0.0625469	0.0377264	0.0124026	0.0237124	0.53213	0.172391	0.0438947	0.117746	0.145919	0.0103763	0.0204838	0	0.251032	0.410549
ENST00000457820	0.0229759	0.0370055	0.0225317	0.231744	0.112775	0.262728	0.204556	0.105685	0.0402591	0.0526261	0.0267972	0.301008	0.138759	0.143946	0.236031	0.0605734	0.00861973	0.0472626	0.079691	0.1967	0.191867	0.155929	0.193173	0.126758
ENST00000457823	0.0273168	0.0797663	0.038035	0.00412486	0.0152748	0.250558	0.352354	0.23257	0.0559892	0.105173	0.0825786	0.0267324	0.00674613	0.0707063	0.52499	0.127085	0.0488128	0.221133	0.10713	0.0127635	0.0177727	0.0827707	0.285154	0.224463
ENST00000457828	0.0230407	0.1011	0.0518438	0.0118145	0.0117928	0.27193	0.34811	0.180368	0.0730495	0.103987	0.0970236	0.0206017	0.0104096	0.0425202	0.329284	0.323124	0.0586635	0.150032	0.13657	0.0306922	0.0287802	0.0569231	0.297639	0.2407
ENST00000457835	0	0.0858074	0.0300241	0.0606503	0.0525761	0.217801	0.317514	0.235627	0.0274565	0	0.0245264	0.0482238	0.0455001	0.141157	0.54213	0.171006	0	0	0.0785477	0.0316747	0.0585633	0.191146	0.295487	0.344582
ENST00000457841	0.0192267	0.409207	0.17396	0.0742403	0.105227	0	0.218139	0	0.245261	0.227495	0.331261	0.0313477	0.00414857	0.0676975	0	0.0927896	0.166272	0.222443	0.356936	0.0502144	0.0496146	0.13165	0.0228705	0
ENST00000457853	0.011627	0.0521322	0.029326	0.0822371	0.0427434	0.272241	0.316375	0.193318	0.0235095	0.0274466	0.0339202	0.053261	0.024563	0.0914821	0.502426	0.243392	0.0262098	0.0423104	0.0906682	0.0713223	0.0778304	0.163233	0.280169	0.248257
ENST00000457866	0	0.0733024	0.0226147	0.0351646	0.0393118	0.397376	0.333292	0.0989381	0.0223586	0.104673	0.0686374	0.0369598	0.0331194	0.206778	0.408588	0.118886	0.0260358	0.0812018	0.080596	0.0355761	0.0376493	0.128696	0.393742	0.216503
ENST00000457874	0.0159987	0.0252397	0.0252103	0.193984	0.136135	0.344861	0.203706	0.0548653	0.00667061	0.0531443	0.054381	0.252347	0.207724	0.229674	0.164499	0.0315609	0.0227837	0.0688499	0.0548406	0.197891	0.201127	0.23368	0.0906343	0.130193
ENST00000457880	0.0218172	0.0679338	0.0234011	0.0671533	0.0445817	0.262935	0.343049	0.169129	0	0.0268659	0.0278202	0.0370672	0.0406987	0.131817	0.4034	0.33233	0.0286388	0.0579849	0.0767307	0.0269101	0.011855	0.104069	0.404743	0.289069
ENST00000457885	0.00672929	0.0395518	0	0.0450869	0.0191004	0.163205	0.432708	0.293619	0	0.047699	0.04199	0.0418318	0.0140801	0.105581	0.566341	0.182477	0.151445	0.193961	0	0	0.0295602	0.137034	0.267502	0.220497
ENST00000457889	0	0.0291619	0.0102693	0.000698909	0.000483379	0.297508	0.399551	0.262328	0.0092231	0.0274942	0.0206915	0.00202929	0.00457482	0.0314763	0.537979	0.366531	0.0225125	0.060043	0.0467647	0.00632495	0.013364	0.00888012	0.418249	0.423862
ENST00000457894	0.0395653	0.0869168	0	0.0362937	0.0321722	0	0.547968	0.257084	0.0222456	0.0336682	0.0377476	0.0248456	0	0.0875784	0.793915	0	0.11088	0.322579	0	0.0406763	0	0.310528	0.083677	0.131659
ENST00000457895	0.00627836	0.0186125	0.01312	0.0166555	0.0723088	0.430368	0.289777	0.15288	0.0131021	0.0346559	0.0164795	0.0063845	0.0303335	0.13382	0.502292	0.262932	0.0278549	0.0333195	0.0461427	0.0100577	0.0748624	0.179571	0.379964	0.248228
ENST00000457901	0	0.0489569	0.0227328	0.108659	0.0225849	0.133885	0.385849	0.277333	0.0267707	0.0254748	0.0233014	0.0285193	0.0122589	0.0230049	0.53833	0.32234	0.0224342	0.0452228	0.0277293	0.0347503	0.0307456	0.0200637	0.366371	0.452683
ENST00000457918	0.0231528	0.0578303	0.0458012	0.0281852	0.0106189	0.160809	0.389023	0.284579	0.0331014	0.0850693	0.0682421	0.0209031	0.00620594	0.0255177	0.579763	0.181197	0.0711612	0.126869	0.12905	0.0218472	0.0205676	0.0410016	0.309704	0.279799
ENST00000457928	0.0309405	0.0837868	0.0470885	0.0199487	0.0871048	0.103671	0.30223	0.32523	0.0569356	0.0296115	0.0963182	0.0794149	0.0116725	0.136155	0.519779	0.0701137	0.0824126	0.188916	0.0473158	0.0335881	0.0661616	0.177172	0.248187	0.156247
ENST00000457942	0.0124465	0.0863574	0.0530368	0.02283	0.0171395	0.241887	0.437392	0.128911	0.043068	0.0466323	0.0528101	0.0406119	0.0113678	0.0421597	0.292425	0.470925	0.0355868	0.0939443	0.122889	0.0271159	0.0329709	0.0506264	0.342868	0.293999
ENST00000457951	0.0179898	0.0409771	0.0338123	0.0436846	0.0281368	0.325525	0.334847	0.175028	0.0203059	0.0380619	0.0450063	0.0501372	0.0319629	0.0821409	0.36544	0.366945	0.032268	0.060327	0.083631	0.0516094	0.0852092	0.103235	0.369182	0.214539
ENST00000457952	0.00850805	0.0288252	0.0184845	0.256188	0.140896	0.196967	0.197854	0.152277	0.015656	0.0337979	0.0184206	0.276153	0.150998	0.214937	0.135166	0.154872	0.0125623	0.0158174	0.0560351	0.18653	0.219213	0.161383	0.191512	0.156948
ENST00000457954	0	0	0	0.0501911	0.0826597	0.27028	0.372635	0.224234	0.0269425	0	0.0359642	0	0.0720771	0.132613	0.502297	0.230106	0.0246756	0.0763984	0.0883459	0.0377254	0.0964106	0.15752	0.248952	0.269972
ENST00000457956	0.0248341	0.0699852	0.0372963	0.059295	0.0147808	0.142773	0.38797	0.263066	0.0592034	0.0531029	0.0418678	0.0702786	0.021954	0.0655416	0.315848	0.372204	0.0520704	0.100204	0.113275	0.0472098	0.0489546	0.0485804	0.279114	0.310593
ENST00000457958	0.0219852	0.0665449	0.0308695	0	0.031836	0.230994	0.357247	0.260523	0.0219807	0.0438377	0.021779	0	0	0.0915063	0.716976	0.10392	0.0248282	0.0660261	0	0	0	0.167976	0.401793	0.339377
ENST00000458001	0.0188233	0.0582136	0.0347313	0.0521342	0.0412733	0.326549	0.310506	0.157769	0.0290593	0.0506733	0.0418904	0.0434934	0.0173151	0.0900874	0.467641	0.259841	0.0394585	0.0722338	0.0848701	0.0629563	0.0768242	0.112106	0.322245	0.229306
ENST00000458005	0.0430192	0.153389	0.0665156	0.0464293	0.0513533	0.23447	0.247091	0.157733	0.0659486	0.11055	0.0704364	0.0587161	0.0265003	0.0989916	0.369568	0.199289	0.0694622	0.168639	0.103203	0.0415246	0.0481125	0.121295	0.250403	0.19736
ENST00000458008	0.0153948	0.050344	0.0231983	0.0163526	0.0116358	0.234464	0.388685	0.259925	0.0271072	0.0374343	0.0368611	0.0205016	0.00481299	0.0657784	0.559867	0.247638	0.0325436	0.0612425	0.102613	0.0212073	0.0254783	0.0349309	0.374727	0.347257
ENST00000458013	0.0244407	0.0721872	0.0332315	0.0262029	0.0445827	0.300875	0.315815	0.182666	0.038754	0.0655281	0.0525972	0.0222054	0.0227248	0.108417	0.49889	0.190883	0.0427451	0.0970153	0.0817528	0.0242656	0.0574764	0.134358	0.32364	0.238747
ENST00000458018	0.0476979	0.280834	0.103818	0.0407506	0.0239667	0.269911	0.132926	0.100096	0.104383	0.286817	0.295724	0.043699	0	0	0.138847	0.13053	0.119599	0.161891	0.235708	0.012302	0.0181223	0.037229	0.221057	0.194091
ENST00000458024	0.0241647	0.114856	0.0701718	0.0167456	0.00291829	0.252109	0.320458	0.198576	0.0722644	0.126075	0.111921	0.0199252	0.00534696	0.0298855	0.356953	0.277629	0.0686118	0.162605	0.163053	0.0214476	0.0252154	0.0238343	0.273714	0.261519
ENST00000458034	0.0267425	0.080572	0.0371622	0.0806989	0.00769049	0.767134	0	0	0.00859334	0.0571867	0.00796192	0.0512843	0.0501194	0.109346	0.370182	0.345327	0.0373358	0.0603041	0	0.0443876	0.071527	0.14781	0.27468	0.363955
ENST00000458035	0.0285249	0.0683113	0.037727	0.0439643	0.0372594	0.265441	0.343315	0.175457	0.057673	0.0831766	0.0808006	0.0478313	0.0276915	0.103456	0.41216	0.187212	0.077538	0.146784	0.113007	0.0324297	0.0461847	0.109825	0.297401	0.176831
ENST00000458039	0.021706	0.0450775	0	0.018877	0.0207491	0.118566	0.467921	0.307103	0	0.0428133	0.0197051	0.0088102	0.00351156	0.0454774	0.834323	0.0453596	0.141798	0.293662	0.021909	0.0134714	0.0481053	0.0858261	0.280082	0.115146
ENST00000458054	0.0819723	0.576345	0.27524	0	0.066443	0	0	0	0.165067	0.215344	0.310244	0.115623	0	0.0261122	0.16761	0	0.158567	0.548595	0.213715	0.0515377	0.0149211	0.0126635	0	0
ENST00000458064	0	0	0	0.0764685	0.0943614	0.31396	0.29418	0.221029	0.00646808	0	0.248137	0.140458	0.051816	0.102369	0.370694	0.0800579	0	0.438769	0	0.0543405	0.218398	0.288492	0	0
ENST00000458073	0	0.0357929	0.0356277	0.109184	0.0926631	0.247969	0.237749	0.241014	0.0234484	0.0496925	0.0389505	0.0700677	0.0541323	0.0939492	0.302589	0.36717	0.0234452	0.0252754	0.100772	0.0793879	0.133561	0.12344	0.287533	0.226586
ENST00000458076	0.0926705	0.414281	0.273735	0.0934666	0.0300082	0.0467768	0.0286315	0.0204308	0.21664	0.291715	0.240583	0.0682342	0.0342377	0.0500207	0.0263158	0.0722534	0.0992245	0.275621	0.377675	0.052473	0.0602776	0.0333849	0.0413538	0.0599903
ENST00000458080	0.019334	0.0501027	0.0158305	0.00320019	0.0173563	0.222888	0.380154	0.291134	0.0283168	0.0126085	0.0285809	0.0136537	0.0132858	0.0395836	0.486938	0.377032	0.0336981	0.130731	0.0633962	0.0307973	0.00403062	0.0521646	0.35381	0.331372
ENST00000458083	0	0.177515	0.0984813	0.0498821	0.0449307	0.266525	0	0.362666	0.0321091	0.0612443	0.0199794	0.00504767	0	0.0512012	0.452158	0.378261	0.042757	0.153747	0.0837691	0	0.0466943	0.076184	0.279978	0.316871
ENST00000458113	0.0102302	0.0498561	0.019996	0.0296783	0.0608269	0.40332	0.261507	0.164586	0.0264433	0.0429974	0.0342584	0.0272753	0.0238112	0.134731	0.450804	0.25968	0.014856	0.0522475	0.0632591	0.0259869	0.0702995	0.144751	0.357713	0.270887
ENST00000458126	0.0160843	0.0416355	0.0215512	0.0272401	0.0125799	0.251055	0.413505	0.216349	0.0349122	0.0466738	0.0284724	0.0264612	0.0105497	0.043722	0.534212	0.274997	0.0466362	0.0876955	0.0663902	0.026231	0.030967	0.0570766	0.368335	0.316668
ENST00000458140	0.0104324	0.0234839	0.015946	0.0804651	0.0747979	0.295772	0.278905	0.220197	0.0255459	0.0268324	0.0234636	0.0734445	0.0491441	0.124952	0.452317	0.2243	0.021191	0.0573271	0.0463826	0.0781594	0.123327	0.146608	0.336166	0.190839
ENST00000458153	0.0389089	0.0992381	0.0477551	0.0296437	0.0272945	0.287554	0.314392	0.155214	0.0662303	0.103021	0.0775753	0.0398421	0.0269013	0.0745892	0.385402	0.226439	0.0845033	0.133467	0.120067	0.0286057	0.057547	0.0548013	0.288702	0.232306
ENST00000458162	0	0.0834522	0.0654868	0.0313474	0.0617725	0.235528	0.522413	0	0	0	0.051007	0.0204641	0	0.107502	0.821027	0	0.0865158	0	0	0.108809	0	0.281027	0.225508	0.298139
ENST00000458166	0	0.0681399	0.0262515	0.0167086	0.00906071	0.378731	0.370503	0.130605	0	0.0568474	0.0471289	0	0.00297536	0.0505804	0.574483	0.267985	0	0.139333	0	0.0234709	0.0292554	0.0543644	0.397644	0.355933
ENST00000458176	0.00563977	0.0629752	0.0308691	0.0471717	0.0281771	0.31441	0.302934	0.207823	0.0390687	0.0944433	0.0810852	0.0923577	0.0209241	0.0968617	0.521855	0.0534046	0.0389753	0.0933575	0.130222	0.0477807	0.0616039	0.120106	0.268128	0.239826
ENST00000458191	0.0157572	0.0264014	0.028622	0.0592019	0.0774427	0.293672	0.296357	0.202546	0.0290257	0.0474729	0.0391299	0.0607789	0.0457269	0.110358	0.46529	0.202218	0.0325962	0.0779979	0.0640589	0.0654686	0.101639	0.149517	0.269214	0.239509
ENST00000458198	0.0122006	0.0348209	0.0179067	0.011292	0.0147626	0.230039	0.419823	0.259155	0.021614	0.0323479	0.0273721	0.00942831	0.00806796	0.0526378	0.600515	0.248017	0.0326178	0.0743017	0.0589898	0.0117682	0.0208799	0.0754244	0.377233	0.348786
ENST00000458205	0.00703116	0.0664261	0.0520459	0.0242355	0.0517408	0.355423	0.342653	0.100445	0.0465626	0.0671226	0.0562483	0.00380744	0.00969783	0.0712356	0.354574	0.390752	0.0250697	0.0878749	0	0.0199131	0.064951	0.116087	0.385451	0.300653
ENST00000458210	0.0148108	0.0464913	0.0324834	0.169785	0.091708	0.319825	0.210414	0.114481	0.0300592	0.041511	0.0387482	0.142792	0.0749124	0.127787	0.274398	0.269791	0.0210807	0.0328494	0.0728456	0.147966	0.181535	0.150396	0.216862	0.176465
ENST00000458212	0.0159148	0.044369	0.022214	0.0283406	0.0314083	0.313338	0.347175	0.197241	0.0365874	0.0520542	0.0360769	0.0265047	0.022054	0.0888576	0.542007	0.195858	0.0284919	0.0605645	0.0711287	0.0308133	0.0444594	0.101517	0.359515	0.30351
ENST00000458219	0.149514	0.526026	0.272134	0	0	0.0151796	0	0.037146	0.302484	0.313717	0.301359	0.0677312	0.0147095	0	0	0	0.146862	0.418909	0.380173	0.0266576	0.0243383	0.00306086	0	0
ENST00000458220	0.0120189	0	0.0369131	0.370298	0.11849	0.191766	0.197176	0.0733386	0.0231271	0.0126526	0	0.426197	0.191496	0.0947436	0.187317	0.0644661	0.0129531	0.0376433	0.0652219	0.222454	0.203013	0.168059	0.161786	0.128869
ENST00000458248	0.0441084	0.0729483	0.026625	0.0142247	0.0168864	0.270235	0.468271	0.0867015	0.0584554	0.0871062	0.0683722	0	0.0156622	0.0618035	0.509954	0.198646	0.0554864	0.202267	0.045177	0.0225825	0.0623479	0.084241	0.253448	0.27445
ENST00000458249	0	0.0404339	0.0285546	0	0	0.524904	0.318951	0.0871566	0.0448835	0.014742	0.0511851	0.02631	0.0204099	0	0.415075	0.427394	0	0.0435955	0.0761863	0	0	0	0.629695	0.250523
ENST00000458270	0.010443	0.0387801	0.0233144	0.0190657	0.0330846	0.290539	0.37431	0.210463	0.0196223	0.0333036	0.0265762	0.0199469	0.0145145	0.074618	0.54017	0.271248	0.0268157	0.0570836	0.0586831	0.0218738	0.0468843	0.11226	0.382881	0.293518
ENST00000458276	0.00937697	0.0648952	0.0214697	0.0371939	0.0145267	0.225885	0.445977	0.180676	0.0287035	0.0785785	0.0573939	0.0331165	0.0118334	0.0803738	0.530784	0.179216	0.039103	0.099394	0.103287	0.0100732	0.0212602	0.0460776	0.359044	0.321761
ENST00000458297	0.0358112	0.0345567	0	0.118014	0.0966924	0.2542	0.260403	0.200323	0.0454346	0.045888	0.0516962	0.0976188	0.0415362	0.11424	0.372285	0.231301	0.07142	0.112734	0	0.0781787	0.103524	0.151223	0.254477	0.228443
ENST00000458337	0.0150258	0.0437013	0.0258657	0.0198892	0.0302992	0.244431	0.368861	0.251926	0.0310676	0.0564658	0.0458559	0.0197996	0.0147762	0.0802556	0.48035	0.27143	0.0351478	0.0979255	0.0723835	0.0201671	0.0383492	0.103453	0.338087	0.294487
ENST00000458347	0.00961497	0.0734406	0.0422093	0.0221706	0.0598578	0.337823	0.291084	0.163799	0.0535085	0.0728538	0.0662749	0.0178168	0.0342461	0.123037	0.360939	0.271324	0.0290554	0.0973076	0.0965321	0.00952055	0.0321183	0.0977346	0.375036	0.262696
ENST00000458350	0.0150995	0.0283276	0.0182442	0.00471189	0.019536	0.257468	0.402142	0.254471	0.0231	0.0300712	0.0459559	0.016043	0.0073142	0.0677303	0.616791	0.192995	0.036004	0.0881861	0.0523758	0.00317148	0.0244077	0.0995373	0.368278	0.32804
ENST00000458355	0.0269841	0.118474	0.0372252	0.161461	0.151974	0.348741	0	0.155141	0	0	0	0.358557	0.182002	0.223822	0.235619	0	0.0207673	0	0.0771726	0.125158	0.243854	0.139747	0.210163	0.183138
ENST00000458385	0.0160421	0.039083	0.0201919	0.0327427	0.0815621	0.327775	0.307655	0.174948	0.0342768	0.0488649	0.0388747	0.0244712	0.0347301	0.161464	0.501913	0.155406	0.037917	0.0857754	0.0573969	0.0214586	0.0702493	0.197171	0.313851	0.216181
ENST00000458387	0.00262298	0.0225133	0.011696	0.0139569	0.0384275	0.323442	0.373327	0.214014	0.00191447	0.0331058	0.0576931	0.00167946	0.0212453	0.0692628	0.599261	0.215838	0.0175936	0.0793234	0.0670975	0.00561483	0.0478679	0.188781	0.328773	0.264948
ENST00000458395	0.0186812	0.104962	0.0296702	0.0274307	0.0252273	0.315758	0.318651	0.159619	0.054328	0.0677774	0.03259	0.0345082	0.0158933	0.0422235	0.452047	0.300632	0.0275209	0.0950981	0.0950965	0.0132569	0.035362	0.0442163	0.432196	0.257253
ENST00000458404	0.0198123	0.0360856	0.0136431	0.0720125	0.0498705	0.237942	0.342858	0.227776	0.0457324	0.0418566	0.0487121	0.0537671	0.00872576	0.0674151	0.59222	0.141571	0.0587693	0.142218	0.0905736	0.0775545	0.0266364	0.099474	0.287082	0.217692
ENST00000458420	0.14483	0.402277	0.209792	0.0320938	0.0212087	0.0867002	0.0572899	0.0458092	0.192701	0.324604	0.302853	0.0415587	0.0130856	0.0275135	0.0633004	0.0343836	0.166388	0.389703	0.307345	0.0187775	0.0205722	0.0270194	0.0402586	0.0299361
ENST00000458426	0.0199809	0.0610907	0.0177454	0.0111401	0.0216605	0.132739	0.447422	0.288221	0.0363588	0.0506782	0.0617165	0.0200262	0.00319883	0.0911521	0.643945	0.0929242	0.0835379	0.19054	0.0870698	0.00607756	0.0121031	0.161124	0.238205	0.221343
ENST00000458455	0.00873228	0.0407848	0.0115648	0.166483	0.0939278	0.246394	0.272025	0.160089	0.0224238	0.00519941	0.0210363	0.247748	0.0847044	0.121504	0.185111	0.312273	0.012077	0.0322416	0.0385198	0.137056	0.14875	0.174806	0.244613	0.211936
ENST00000458464	0.0333421	0.0358515	0.013636	0.0268358	0.0136761	0.0958598	0.537765	0.243033	0.031347	0.131978	0.0608982	0.0446618	0.00961474	0.099718	0.531324	0.0904586	0.0523642	0.177783	0.0872403	0.0295681	0.00852663	0.0996396	0.35701	0.187868
ENST00000458478	0.0130703	0.0689207	0.0391332	0.0152484	0.016474	0.19802	0.360473	0.28866	0.045611	0.073429	0.0663939	0.0199286	0.0110276	0.0484746	0.362625	0.37251	0.0546828	0.103568	0.124318	0.0229296	0.0274985	0.0655438	0.30008	0.30138
ENST00000458484	0.0133107	0.0613734	0.0302441	0.0178607	0.00727928	0.42388	0.27723	0.168822	0.0227271	0.0369578	0.0388424	0.0184193	0.00673799	0.0502115	0.426329	0.399775	0.0286816	0.0627768	0.0516753	0.012503	0.0231971	0.0728534	0.424553	0.323759
ENST00000458496	0.00984361	0.0287344	0.00300596	0.0158113	0.0342242	0.334457	0.265301	0.308623	0.0329262	0.0301199	0.0333423	0.0322	0.007467	0.0845538	0.358366	0.421024	0.0328109	0.0544458	0.0982903	0.0394543	0.0242162	0.174526	0.340524	0.235732
ENST00000458500	0.0202966	0.0590674	0.0321249	0.0194509	0.0140336	0.244243	0.383645	0.227139	0.0366758	0.0529096	0.0417533	0.0192834	0.0102454	0.0513029	0.452372	0.335458	0.0426125	0.0967936	0.0800044	0.0213546	0.0264613	0.0597082	0.332513	0.340552
ENST00000458511	0.0241027	0.0575629	0.0379999	0.052952	0	0.179816	0.415268	0.232299	0.0398229	0	0.0473226	0.0232112	0	0.0450065	0.719769	0.124868	0.086207	0.203165	0.0524164	0	0	0.0904927	0.289472	0.278247
ENST00000458520	0.0474832	0.168873	0.112667	0.0157011	0.0180436	0.297525	0.238212	0.101495	0.115871	0.18833	0.15772	0.0158932	0.0133875	0.0498945	0.295844	0.16306	0.0975725	0.221157	0.192864	0.00694724	0.0295837	0.0711336	0.187257	0.193485
ENST00000458535	0.00677897	0.116692	0.108549	0.0777914	0.0707007	0.0721416	0.214432	0.332915	0.0385929	0.0813225	0.121124	0.0270815	0.0222585	0.0561961	0.454706	0.198719	0.0402495	0.314895	0.113838	0.0353178	0.0508491	0.121919	0.152935	0.169996
ENST00000458549	0.059269	0.129968	0.0660979	0.0519494	0.0660569	0.21763	0.255621	0.153407	0.0908185	0.140291	0.135256	0.043346	0.0264284	0.115327	0.370838	0.0776947	0.101938	0.22117	0.117552	0.0369583	0.0584089	0.14875	0.18144	0.133782
ENST00000458550	0.00853714	0.0409997	0.0299955	0	0.012011	0.457356	0.291269	0.159832	0.0242818	0.0545114	0.0714293	0	0.00984432	0.0930761	0.424622	0.322235	0.048414	0.100762	0.0916981	0	0.0291734	0.118451	0.408746	0.202755
ENST00000458572	0.0179132	0.0557609	0.0285993	0.14323	0.115273	0.314078	0.184856	0.140289	0.0161439	0.0446703	0.0224264	0.200116	0.108099	0.0920048	0.260467	0.256072	0.0113018	0.0476764	0.0582101	0.153482	0.251451	0.126708	0.192919	0.158252
ENST00000458591	0.0340867	0.0754549	0.026805	0.0166949	0.0160093	0.186733	0.434205	0.210011	0.0570496	0.0959025	0.0814308	0.0173082	0.00874168	0.081899	0.62135	0.0363185	0.0982822	0.223066	0.0848511	0.0217616	0.0212179	0.0907531	0.274881	0.185187
ENST00000458600	0.0276731	0.209311	0.0936859	0.0537058	0	0.276052	0.108183	0.231389	0.0430205	0.0530605	0.0754976	0.0404984	0.0123524	0	0.425726	0.349845	0.0658225	0.208669	0.170204	0.0311746	0.07333	0.0511619	0.231862	0.167777
ENST00000458604	0.0182182	0.0594611	0.0318855	0.132472	0.101897	0.240161	0.244362	0.171543	0.0273507	0.042927	0.0255633	0.168238	0.0649968	0.113346	0.209334	0.348244	0.018313	0.040052	0.0745271	0.135239	0.109057	0.176573	0.243732	0.202507
ENST00000458640	0.0189793	0.0642907	0.0400987	0.0236371	0.00454467	0.243428	0.420353	0.184669	0.0384275	0.0605592	0.043162	0.0220216	0.00767951	0.0187432	0.537543	0.271864	0.058123	0.153002	0.106717	0.0271121	0.0265737	0.0410361	0.342566	0.244871
ENST00000458643	0.0160572	0.0377734	0.0361354	0.09939	0.145484	0.348573	0.140301	0.176286	0.0193583	0.0368555	0.0253715	0.102347	0.123469	0.270335	0.190845	0.23142	0.0211567	0.0335126	0.0355864	0.0791107	0.221677	0.15424	0.266925	0.187791
ENST00000458644	0.00518489	0	0	0.0346682	0.0846767	0.529529	0.239516	0.106425	0	0.0188727	0.0120578	0.0149919	0.0563763	0.09279	0.349348	0.455563	0.00744938	0	0.0421883	0.018227	0.0864733	0.177243	0.300436	0.367983
ENST00000458653	0	0.0411741	0.0691425	0	0.0708136	0.264144	0.265623	0.289103	0.0164894	0.084015	0.0213057	0.0689935	0.0505664	0.166237	0.368524	0.223868	0.0939368	0.0289107	0.0483844	0.0490602	0.0548931	0.177549	0.299181	0.248085
ENST00000458659	0.0208129	0.0652657	0.0324511	0.063042	0.0617691	0.338265	0.257619	0.160775	0.0362716	0.0478692	0.0425935	0.0550933	0.0328907	0.10605	0.457916	0.221316	0.0288895	0.073996	0.0644005	0.0535555	0.0962408	0.130033	0.319389	0.233496
ENST00000458666	0.026476	0.059488	0.0477139	0.142336	0.0608959	0.137326	0.297609	0.228155	0.0470096	0.0513317	0.0660371	0.141714	0.0252561	0.0583225	0.45322	0.15711	0.0644922	0.123803	0.0802379	0.169124	0.143083	0.0690899	0.185619	0.164551
ENST00000458695	0.0620983	0.167997	0.0576783	0.0212347	0.0276807	0.128229	0.289868	0.245213	0.112097	0.121431	0.134045	0.0203756	0	0.0684418	0.539392	0.00421772	0.142254	0.307745	0.152016	0.0269089	0	0.0831594	0.159999	0.127917
ENST00000458700	0.0736978	0.0238369	0.0177292	0.0991831	0.0370098	0.131774	0.339919	0.27685	0.0643697	0.136373	0.0999462	0.00719761	0.00963171	0.111363	0.543523	0.0275959	0.089791	0.128322	0.0111151	0.0430481	0.00791671	0.201525	0.298305	0.219977
ENST00000458716	0.00986278	0.0330829	0.0410235	0.15962	0.0726024	0.31445	0.236381	0.132978	0.0167258	0.0376667	0.0597982	0.262692	0.0884753	0.115037	0.2224	0.197205	0.0228202	0.0374346	0.0775038	0.187759	0.161739	0.110341	0.229761	0.172641
ENST00000458725	0.0193937	0.0338688	0.0187989	0.0781873	0.0622429	0.161239	0.389206	0.237064	0.0233113	0.0211995	0.029158	0.0698918	0.0342215	0.120764	0.62585	0.0756036	0.0408874	0.0762121	0.0422264	0.0600178	0.0775588	0.200168	0.301654	0.201275
ENST00000458729	0.0692149	0.0302309	0.0178586	0.200628	0.128214	0.231412	0.266295	0.0561478	0.0777343	0.0420063	0.0392797	0.155538	0.085352	0.129727	0.270779	0.199583	0.0154379	0.10433	0.046252	0.100742	0.144222	0.132786	0.243909	0.212321
ENST00000458730	0.0235324	0.0743853	0.0415792	0.0189219	0.0129405	0.31044	0.333057	0.185144	0.0570786	0.0843977	0.0727904	0.0217537	0.00723833	0.0476469	0.467173	0.241921	0.0563787	0.124895	0.114429	0.0280947	0.0346045	0.0598065	0.329115	0.252676
ENST00000458790	0.0011936	0.0090588	0.0136668	0.448426	0.0941948	0.154506	0.151008	0.127946	0.00941642	0	0.0646342	0.492558	0.13211	0.185356	0	0.115925	0.00760547	0.01922	0.0458326	0.326901	0.231585	0.135952	0.129115	0.103789
ENST00000458797	0.0180654	0.0428723	0.0237893	0.264885	0.0703199	0.211468	0.243543	0.125057	0.02155	0.0282653	0.0281618	0.457308	0.0810423	0.0972021	0.219521	0.0669496	0.03399	0.0746644	0.0844965	0.252839	0.133845	0.125687	0.184293	0.110185
ENST00000458806	0	0.264709	0	0.35855	0.117108	0	0.259632	0	0	0.0896804	0	0.0729472	0	0.0803559	0.757017	0	0.0417549	0	0	0.293069	0.281396	0.38378	0	0
ENST00000458842	0	0	0	0.903899	0.096101	0	0	0	0	0	0	0.253917	0.478249	0.267834	0	0	0	0.18568	0.13675	0.179945	0.198863	0.0576825	0	0.241079
ENST00000458862	0.0166987	0.0472871	0.00795634	0.800317	0.0348771	0	0.0928633	0	0.00529166	0.0357815	0.0363162	0.602819	0.142519	0.064122	0.113151	0	0.0112483	0.0284545	0.0101484	0.354646	0.320735	0.163603	0.111164	0
ENST00000458892	0.0155816	0.0152007	0.045016	0.751269	0.102325	0.0406864	0.0299213	0	0	0.0171857	0.0173751	0.750936	0.126025	0.0154697	0.073008	0	0.0455247	0.0456964	0.0844796	0.398117	0.31175	0.114432	0	0
ENST00000458922	0.024043	0	0.0268997	0.298769	0.255366	0.184408	0.07022	0.140294	0.0152385	0	0.0260045	0.367099	0.209687	0.209844	0	0.172127	0	0.017047	0.0591045	0.199228	0.308355	0.205885	0.148681	0.0616989
ENST00000459004	0.00510627	0.0290384	0.0292356	0.222996	0.109099	0.152365	0.265764	0.186396	0.00840848	0.0496982	0.0505132	0.190796	0.11419	0.140005	0.239889	0.2065	0.0283108	0.0536733	0.0575533	0.140863	0.125451	0.162626	0.320201	0.111322
ENST00000459124	0	0.0195767	0	0.354314	0.281137	0.104799	0.115605	0.124568	0.0184294	0	0	0.391621	0.130195	0.195773	0.263982	0	0	0	0.0529498	0.242599	0.222822	0.179308	0.0836441	0.218677
ENST00000459155	0.0220363	0.0664634	0.0403872	0.264166	0.0451871	0.246871	0.216861	0.0980286	0.0210349	0.0402454	0.0321273	0.513151	0.0783846	0.075266	0.173757	0.0660331	0.0329894	0.0834747	0.126544	0.254939	0.134755	0.0846726	0.167539	0.115086
ENST00000459187	0.00912804	0.0269864	0.0308758	0.466649	0.0801194	0.154652	0.183857	0.0477319	0.0117929	0.0207649	0.0222229	0.562078	0.138703	0.0618217	0.1379	0.0447167	0.0307263	0.0668832	0.109552	0.302577	0.185192	0.0951309	0.120957	0.0889823
ENST00000459229	0.00453831	0.0133106	0.0145657	0.717988	0.085073	0.0801087	0.0552671	0.0291483	0.00407311	0.00630817	0.0157262	0.691674	0.192574	0.0483458	0.0217988	0.0195003	0.0120482	0.0339241	0.0715683	0.393653	0.304887	0.0978286	0.0535692	0.0325222
ENST00000459255	0.0232318	0.0576816	0.03207	0.316105	0.0688474	0.20817	0.207874	0.0860191	0.0242179	0.0344397	0.0313618	0.480252	0.0929938	0.090573	0.195598	0.050564	0.0377362	0.0859938	0.0919326	0.270713	0.141346	0.113026	0.170267	0.0889848
ENST00000459285	0	0.131185	0	0.802614	0.0662009	0	0	0	0	0	0	0.218309	0.130884	0	0	0.650807	0	0	0	0.165243	0.158974	0.143988	0.531794	0
ENST00000459299	0.00425266	0.0163976	0.00801638	0.758412	0.0972352	0.0747415	0.0308417	0.0101031	0.00673813	0.0105271	0.00846524	0.662278	0.186309	0.0556307	0.0487292	0.0213224	0.00902709	0.0224522	0.0685787	0.366553	0.334616	0.115598	0.0511765	0.0319987
ENST00000459301	0.0649101	0.260265	0	0.556427	0.118398	0	0	0	0	0	0	0.61202	0.38798	0	0	0	0	0.596146	0.219172	0	0	0.184682	0	0
ENST00000459325	0.0224732	0.0446176	0.0898866	0.379548	0.100882	0.362593	0	0	0.0568332	0.0244985	0.0250183	0.271641	0.144306	0.154285	0	0.323417	0	0.189357	0	0.0917543	0.338001	0.264711	0.0547133	0.0614632
ENST00000459477	0.0594493	0.186031	0.206848	0.0756791	0.180996	0.0972559	0.145952	0.0477891	0.143043	0.241729	0.163328	0.0655435	0.0643437	0.0958831	0.22613	0	0.082381	0.312658	0.110574	0.0840199	0.0341435	0.0784034	0.201914	0.0959053
ENST00000459492	0.0943361	0.374585	0	0.531079	0	0	0	0	0	0	0	0.150406	0.0944289	0	0.755165	0	0	0	0.15423	0.101474	0	0.260224	0.484073	0
ENST00000459577	0.0991003	0	0	0.27895	0.0889724	0.532977	0	0	0	0	0	0	0	1	0	0	0	0.172616	0.381384	0	0.246495	0	0.199505	0
ENST00000459579	0.00903523	0.0357044	0.0264989	0.666835	0.0898504	0.110728	0.0487113	0.0126367	0.00701793	0.0160702	0.0186565	0.717919	0.144415	0.0479649	0.0345534	0.0134034	0.0204884	0.0407945	0.128801	0.358659	0.276436	0.0888847	0.0581243	0.0278116
ENST00000459632	0.0437593	0.0812876	0.0478731	0.122133	0.102481	0.166939	0.281021	0.154507	0.0605434	0.074467	0.0991289	0.140175	0.0558531	0.097253	0.351025	0.121555	0.0456569	0.0858222	0.0753279	0.148055	0.113144	0.219349	0.193344	0.119301
ENST00000459637	0.022465	0.0652981	0.0368323	0.0492515	0.0223778	0.251897	0.390696	0.161183	0.0344477	0.0328523	0.00392264	0.0351256	0.0146112	0.0475115	0.473331	0.358198	0.030188	0.0488932	0.0546192	0.035029	0.0355793	0.0711378	0.358988	0.365566
ENST00000459639	0.00711009	0.0889504	0.0406003	0.253219	0.147067	0.246459	0.143592	0.0730013	0.0286428	0.0221486	0.0254238	0.333411	0.193338	0.128897	0.107488	0.160651	0.00129053	0.0348097	0.0338117	0.182615	0.196928	0.20491	0.218168	0.127467
ENST00000459644	0	0	0.0391334	0.033159	0.0211968	0.242592	0.3151	0.348818	0	0	0	0	0.0204945	0	0.529452	0.450053	0.0490343	0	0	0.0715726	0.0929846	0.186213	0.600195	0
ENST00000459652	0.0326372	0.0697145	0.0531911	0.212416	0.127499	0.126629	0.249689	0.128223	0.0540602	0.114393	0.0459179	0.316535	0.155886	0.0754836	0.187192	0.0505323	0.0364793	0.116346	0.0393882	0.246768	0.257405	0.124469	0.0849173	0.094228
ENST00000459659	0.0291641	0.0489889	0.015203	0.201477	0.150279	0.128724	0.260967	0.165198	0.0342266	0.0333683	0.0543219	0.309268	0.083814	0.130766	0.313433	0.0408022	0.0360866	0.125613	0.0464682	0.171158	0.150137	0.22121	0.144116	0.105211
ENST00000459683	0.0860486	0.197467	0.103022	0.0869922	0.060785	0.149682	0.190454	0.125549	0.157364	0.278608	0.23105	0.135953	0.053865	0.0610553	0.0633966	0.0187076	0.150709	0.301148	0.189887	0.0666934	0.0781106	0.0564304	0.0943398	0.0626807
ENST00000459687	0.0135312	0.00780025	0.0296886	0.117041	0.0341191	0.234382	0.397756	0.165682	0.0199673	0.0664513	0.0158003	0.210399	0.074548	0.0579171	0.329468	0.225448	0.020379	0.0100551	0.00750253	0.161804	0.160822	0.131461	0.262288	0.245688
ENST00000459695	0.0107634	0.0476765	0.0239389	0.0752247	0.081762	0.30939	0.319447	0.131798	0.0319138	0.0469387	0.0474966	0.0722007	0.0483558	0.143226	0.44395	0.165918	0.0301843	0.0515305	0.0749141	0.0707052	0.130054	0.151474	0.28305	0.208088
ENST00000459697	0.0169937	0.0575459	0.0284739	0.219226	0.134782	0.254356	0.158131	0.130492	0.0345047	0.0375514	0.0465129	0.296665	0.139336	0.163197	0.194054	0.0881782	0.0166299	0.0359198	0.0575101	0.168065	0.19509	0.196728	0.176604	0.153453
ENST00000459706	0.0213259	0.0552327	0.0324004	0.324215	0.156117	0.183577	0.121726	0.105406	0.0266551	0.0527182	0.0387732	0.359054	0.134606	0.143641	0.215309	0.0292435	0.0171291	0.0290324	0.0636129	0.240814	0.194274	0.193748	0.131641	0.129749
ENST00000459726	0.0201687	0.0872371	0.0270991	0.0881176	0.0633378	0.19779	0.350636	0.165614	0.0538339	0.0704404	0.0656452	0.105165	0.0214531	0.113032	0.466345	0.104086	0.0874262	0.139735	0.159377	0.0840095	0.0699582	0.0931463	0.229519	0.136828
ENST00000459735	0.0706386	0.0929273	0.0536242	0.211933	0.0935408	0.0652831	0.161086	0.250967	0.0524166	0.0908324	0.233015	0.265422	0.0446727	0.0953188	0.218322	0	0.0854459	0.183623	0.183946	0.191519	0.0533574	0.158535	0.0954768	0.0480971
ENST00000459737	0.0748204	0.213723	0.126483	0.0487957	0.0596882	0.213321	0.167095	0.096075	0.16	0.212446	0.221472	0.0676083	0.0180387	0.0727255	0.194997	0.0527136	0.116321	0.276053	0.195262	0.0388677	0.0422737	0.103912	0.134294	0.093017
ENST00000459738	0.023186	0.0407135	0.0403427	0.0356412	0.0404166	0.295513	0.468446	0.055741	0.0438612	0.0266751	0.030714	0.0433437	0.00687329	0.0519294	0.768755	0.0278477	0.0128578	0.29539	0.0499361	0.0488715	0.0397987	0.0727944	0.328517	0.151834
ENST00000459744	0.00598271	0.0253765	0.0244981	0.0526424	0.0668324	0.219835	0.399995	0.204838	0.0515182	0.0763967	0.0631185	0.093103	0.0549159	0.125399	0.380524	0.155025	0.0256853	0.0936487	0.0339155	0.0846976	0.0837651	0.19137	0.199483	0.287435
ENST00000459755	0.0280202	0.0633337	0.0313275	0.206708	0.104924	0.234335	0.201643	0.129708	0.0302182	0.0307266	0.0395075	0.26564	0.108163	0.117427	0.144298	0.264019	0.0381251	0.0480487	0.0707342	0.16727	0.196767	0.162556	0.148531	0.167968
ENST00000459757	0.0170371	0.015937	0.0214142	0.0734238	0.0427301	0.373364	0.279949	0.176145	0.0388341	0.0744295	0.0653565	0.140982	0.0558952	0.182498	0.133034	0.30897	0.0280994	0.0650982	0.0862301	0.056567	0.0541904	0.092606	0.315577	0.301631
ENST00000459760	0.0207188	0.0825451	0.0376749	0.136193	0.084321	0.327585	0.176863	0.134099	0.0625487	0.0779637	0.0565514	0.163528	0.0758886	0.0819176	0.272601	0.209001	0.0287982	0.0967016	0.10116	0.127872	0.153228	0.112761	0.22458	0.1549
ENST00000459765	0.0063746	0.0230949	0.0109561	0.0618157	0.055488	0.193491	0.326991	0.321788	0.0161943	0.0239247	0.0243399	0.068736	0.0273409	0.0939508	0.437525	0.307988	0.0169624	0.0393322	0.0437133	0.0697491	0.0641049	0.127886	0.30742	0.330833
ENST00000459771	0.0143316	0.124168	0.0467093	0	0	0.327521	0.237935	0.249335	0.0591658	0.0635649	0.0281311	0.00465941	0	0.0897918	0.646071	0.108616	0.0566542	0.149079	0.101155	0.00241311	0.0234379	0.0989633	0.303916	0.264382
ENST00000459782	0.05217	0.234498	0.143744	0.08696	0.0736042	0.138856	0.150942	0.119226	0.190121	0.241524	0.264156	0.0958226	0.0387363	0.0356286	0.0677775	0.0662338	0.123336	0.31646	0.288086	0.0783237	0.0423736	0.0603842	0.0910375	0
ENST00000459820	0.0656936	0.275071	0.137331	0.0697422	0.0467756	0.132983	0.085981	0.186422	0.0805123	0.220204	0.0924845	0.112597	0.0211558	0.0568964	0.216728	0.199423	0.126043	0.214795	0.175786	0.0352267	0.0347065	0.069088	0.0766366	0.267718
ENST00000459829	0.00111298	0.0149575	0.0139474	0.0889423	0.0793681	0.323317	0.31454	0.163814	0.00660944	0.0729131	0.0154659	0.238274	0.0915894	0.125197	0.242255	0.207696	0.0124708	0.0129199	0.054458	0.0941504	0.143828	0.166715	0.242028	0.27343
ENST00000459834	0.0255684	0.0569207	0.0343938	0.0125367	0.00723832	0.317775	0.380425	0.165142	0.0534046	0.018939	0.0685329	0	0.00239749	0.054254	0.566537	0.235935	0.0290712	0.143496	0.0548334	0.0205481	0	0.0750598	0.348029	0.328963
ENST00000459841	0.0144999	0.0299354	0.0313943	0.19335	0.148292	0.25914	0.150532	0.172856	0.0498826	0.0414923	0.0182273	0.203012	0.122519	0.179328	0.271123	0.114416	0.013279	0.039534	0.0543972	0.124747	0.235361	0.221482	0.168478	0.142721
ENST00000459851	0.01522	0.0481382	0.0319285	0.0295628	0.0307668	0.338822	0.313523	0.192039	0.0214418	0.0397344	0.024952	0.0199191	0.010514	0.0652499	0.449851	0.368338	0.0267904	0	0.0737835	0.0294047	0.0612924	0.090159	0.379393	0.339177
ENST00000459854	0.0130446	0.0406361	0.0258584	0.171297	0.140925	0.278622	0.186555	0.143062	0.0220853	0.0332787	0.026831	0.235189	0.127006	0.171353	0.22815	0.156107	0.013615	0.030975	0.0503405	0.146073	0.200265	0.190188	0.211376	0.157168
ENST00000459856	0.0187735	0.0282165	0.0303857	0.101296	0.0243754	0.351478	0.253587	0.191888	0.0659182	0.0750383	0.0190176	0.0563246	0.0441345	0.0893588	0	0.650208	0.0610098	0.0772747	0.053491	0.0329518	0.0629856	0.144502	0.323162	0.244623
ENST00000459859	0.0281367	0.0379639	0	0.108905	0.0779324	0.31885	0.202992	0.22522	0.0247272	0.0731882	0	0.120904	0.069484	0.106014	0.433678	0.172005	0.0273188	0.0389377	0.0649302	0.113408	0.157423	0.12059	0.275865	0.201527
ENST00000459860	0.0126309	0.0499213	0.0223852	0.0168505	0.0213638	0.2924	0.341336	0.243112	0.0198542	0.0369731	0.0388125	0.0224603	0.0184852	0.0560974	0.474651	0.332666	0.0295767	0.0743747	0.0706421	0.0207811	0.0414277	0.0842536	0.366939	0.312005
ENST00000459869	0.0176901	0.0609447	0.050388	0.207608	0.145764	0.218056	0.21683	0.0827183	0.0155085	0.055444	0.0113346	0.336037	0.114646	0.0846967	0.292236	0.0900968	0.0164008	0.0273005	0.0724347	0.169717	0.192383	0.17128	0.19081	0.159674
ENST00000459891	0.0477052	0.118512	0.0908364	0.0351898	0.037633	0.381805	0.160165	0.128153	0.0653753	0.144862	0.045676	0.0637821	0.0188301	0.0443894	0.318028	0.299057	0.127021	0.154136	0.16076	0.0734841	0	0.0908337	0.298687	0.0950785
ENST00000459894	0.00977152	0.0558893	0.0221085	0.03957	0.0285051	0.270036	0.336194	0.237925	0.0440986	0.0544414	0.0247867	0.0279129	0.0113132	0.059118	0.530645	0.247685	0.021184	0.115004	0.0741863	0.0339734	0.0368625	0.0987879	0.303405	0.316597
ENST00000459900	0.0249665	0.0699539	0.0172165	0.0549409	0.0601067	0.272422	0.375932	0.124462	0.037377	0.0474672	0.0380219	0.0539509	0.0380208	0.115764	0.669399	0	0.0214581	0.0618001	0.0588906	0.0523067	0.0755156	0.137294	0.372481	0.220253
ENST00000459902	0.038599	0.0674805	0.0280543	0.148744	0.147157	0.403622	0.117931	0.0484124	0.0919119	0.06124	0.0686781	0.162856	0.146078	0.176061	0.293175	0	0.0186135	0.0866966	0.0237768	0.134878	0.146109	0.167426	0.294528	0.127972
ENST00000459909	0.0189844	0.192194	0.020149	0.275234	0.135921	0.0272226	0.215057	0.115238	0.032548	0.0408417	0.0497923	0.220436	0.0755171	0.0806233	0.384679	0.115563	0.030817	0.0459369	0.0465303	0.202323	0.178868	0.202851	0.148992	0.143682
ENST00000459914	0.015388	0	0.0237436	0.239693	0.122493	0.25675	0.165611	0.176322	0.0271718	0.0187199	0.0632445	0.127523	0.044245	0.108306	0.377349	0.23344	0.0227376	0.025004	0.0706644	0.0835641	0.151087	0.205035	0.256682	0.185227
ENST00000459918	0.0114523	0.057877	0	0.0167151	0.0323812	0.347595	0.384805	0.149174	0.0276077	0.0587604	0.0730367	0.0382888	0.00804263	0.052897	0.570208	0.171159	0.0695221	0.109957	0.0740048	0.0115705	0.0377237	0.132781	0.30161	0.262831
ENST00000459919	0.00362169	0	0.0255099	0.031776	0	0.241296	0.453085	0.244711	0	0.0435662	0.0364	0.03352	0.0282066	0.0659097	0.544286	0.248112	0	0	0.116774	0.0638537	0.122591	0.125656	0.160754	0.410372
ENST00000459929	0.0123976	0.0333012	0.0188423	0.0653461	0.0427702	0.271661	0.35266	0.203021	0.0257877	0.0339077	0.0315029	0.0743987	0.029132	0.0876379	0.541258	0.176375	0.0272698	0.0653782	0.0551139	0.0633532	0.0662818	0.120108	0.360093	0.242402
ENST00000459930	0.0430858	0.0637535	0.0737532	0.295408	0.10394	0.128616	0.206378	0.0850655	0.103714	0.074088	0.0618342	0.293252	0.0893514	0.0950923	0.259251	0.0234165	0.058	0.122923	0.0957452	0.225157	0.103525	0.126279	0.186315	0.082056
ENST00000459941	0.023523	0.0714362	0.033229	0.241781	0.122346	0.23605	0.136017	0.135619	0.0381543	0.0468031	0.045052	0.229706	0.111462	0.146308	0.208886	0.173628	0.0142391	0.0466322	0.0443205	0.159995	0.185254	0.175996	0.224888	0.148675
ENST00000459945	0.0198107	0.0532996	0.0246555	0.313169	0.15684	0.133754	0.15999	0.138481	0.0313046	0.0618394	0.0345202	0.417696	0.0844071	0.127967	0.156685	0.0855811	0.0626034	0.0486824	0.0399522	0.207453	0.180955	0.185845	0.140049	0.13446
ENST00000459950	0.0211236	0.0440601	0.032033	0.309123	0.143974	0.199813	0.151562	0.0983115	0.0277887	0.0395101	0.0274053	0.433167	0.14609	0.147634	0.132102	0.0463037	0.0183743	0.028394	0.0619221	0.300106	0.213903	0.164081	0.127228	0.0859918
ENST00000459954	0.00837444	0.0236929	0.014743	0.0806392	0.0870205	0.311104	0.256198	0.218228	0.0253642	0.0334109	0.0300768	0.0558654	0.0530403	0.107231	0.484634	0.210377	0.024066	0.0536812	0.0528697	0.0697661	0.0906304	0.189964	0.240916	0.278107
ENST00000459959	0.0344453	0.0684551	0.0229488	0.156613	0.108492	0.249524	0.250288	0.109233	0.034227	0.0579021	0.0585036	0.17346	0.109692	0.143717	0.299828	0.12267	0.0283291	0.0578108	0.0448315	0.138077	0.182612	0.128067	0.241064	0.179208
ENST00000459969	0.00520945	0.0245041	0.00973304	0.112165	0.0404252	0.236177	0.297414	0.274373	0	0	0.00932946	0.0347383	0.0382167	0.0466598	0.192997	0.678059	0.0224045	0	0.177986	0.107559	0.095791	0.0158095	0.258936	0.321514
ENST00000459993	0.0210735	0.0516471	0.0213635	0.0175834	0.0431605	0.304854	0.344041	0.196277	0.0407112	0.0602332	0.0600603	0.0194437	0.0113268	0.1341	0.540032	0.134093	0.0575311	0.115627	0.0675352	0.0150959	0.0254077	0.187366	0.338119	0.193318
ENST00000459998	0.0281718	0.0210407	0.0106309	0.321765	0.164696	0.139365	0.211904	0.102427	0.0034807	0.0358795	0.0541891	0.295144	0.0867612	0.0946103	0.359285	0.0706508	0.0315999	0.100455	0.0597441	0.256225	0.172238	0.192764	0.07873	0.108244
ENST00000460006	0.11395	0.331249	0.187705	0.0490329	0.0387717	0.112391	0.0929856	0.0739143	0.176981	0.276309	0.25158	0.0504491	0.0218342	0.0518763	0.126222	0.0447483	0.136768	0.317846	0.240312	0.0315103	0.0483241	0.0783048	0.0856011	0.0613338
ENST00000460008	0.0581905	0.201081	0.164747	0.0343051	0.0403264	0.233948	0.158435	0.108967	0.18927	0.288317	0.242908	0.0519155	0.0228926	0.0614138	0.143284	0	0.117876	0.254589	0.274574	0.0248394	0.0388542	0.0639648	0.137161	0.0881426
ENST00000460019	0.0112121	0.0779035	0.0314582	0.256576	0.0635243	0.316608	0.164329	0.0783881	0.0177059	0.0380033	0.0105396	0.20254	0.0395486	0.0761212	0.380851	0.23469	0.0129205	0.036667	0.0500014	0.158326	0.168758	0.0910416	0.256435	0.225851
ENST00000460026	0.0169591	0.0447102	0.0239729	0.0275344	0.0258906	0.317264	0.346296	0.197373	0.0531193	0.0894009	0.0709447	0.0450586	0.0240311	0.0694992	0.30963	0.338316	0.0560246	0.0801477	0.0734453	0.0275033	0.0346128	0.0590429	0.408007	0.261217
ENST00000460030	0.0181196	0.0408855	0.0304574	0.0100299	0.0119357	0.19536	0.417536	0.275676	0.0281763	0.0405913	0.0306727	0.0103695	0.0074651	0.0258345	0.546378	0.310512	0.0444259	0.0892836	0.063501	0.0222719	0.0215519	0.0458513	0.330672	0.382442
ENST00000460032	0.02028	0.0494222	0.0248422	0.122836	0.138942	0.236239	0.224411	0.183028	0.0480683	0.0654571	0.0264544	0.123715	0.116385	0.17389	0.350115	0.0959149	0.0386319	0.0562583	0.0623332	0.107665	0.188836	0.14256	0.265009	0.138706
ENST00000460044	0.018393	0.0246196	0.0349579	0.235549	0.206042	0.109204	0.243004	0.12823	0.0412823	0.0419179	0.0541499	0.463569	0.109024	0.192679	0	0.0973775	0.0315352	0.052075	0.0757298	0.204142	0.19306	0.197673	0.103987	0.141797
ENST00000460046	0.0109149	0.0345499	0.0173	0.165261	0.154677	0.294406	0.177277	0.145615	0.0242459	0.0205292	0.0146773	0.209284	0.123901	0.152381	0.258753	0.196228	0.0189684	0.0360018	0.0540895	0.108551	0.236772	0.197309	0.181192	0.167117
ENST00000460059	0.019517	0.0516238	0.0242782	0.0763357	0.0549972	0.243756	0.330446	0.199047	0.0428974	0.0693206	0.0553598	0.122425	0.0174609	0.0530336	0.467064	0.172439	0.0601003	0.167108	0.102656	0.0910596	0.068606	0.0642274	0.279729	0.166515
ENST00000460062	0.0235747	0.0429978	0.0254006	0.0281567	0.0693733	0.342663	0.286652	0.181181	0.0505276	0.05901	0.0585607	0.0309193	0.0350665	0.0992027	0.481134	0.185579	0.0448632	0.0958453	0.0379822	0.027506	0.0591751	0.139701	0.329367	0.26556
ENST00000460064	0.0157881	0.0495632	0.00883584	0.146245	0.0922949	0.384448	0.160363	0.142462	0.0292565	0.045538	0.0246225	0.161893	0.0826323	0.112484	0.302622	0.240952	0.0347274	0.0562917	0.0695677	0.0849763	0.0715994	0.146078	0.283239	0.25352
ENST00000460072	0.0158334	0.0391942	0.0268388	0.237221	0.141202	0.205392	0.220784	0.113533	0.0186155	0.0415894	0.0465547	0.299706	0.12439	0.141867	0.21852	0.108757	0.0149733	0.0408747	0.0452843	0.225775	0.205623	0.187449	0.1413	0.13872
ENST00000460081	0.0228078	0.068626	0.0398107	0.283541	0.136428	0.248418	0.0688037	0.131565	0.0306202	0.1242	0.00772065	0.369988	0.141479	0.219334	0.0478545	0.0588025	0	0.0302703	0.103017	0.155755	0.198282	0.176844	0.231498	0.104334
ENST00000460085	0	0.0150437	0	0.034156	0.0122716	0.377731	0.535162	0.0256362	0.0453971	0	0	0.0158649	0.0247082	0.0580592	0.440157	0.415814	0.0252379	0	0.0476659	0.0273544	0.089782	0.032112	0.555327	0.222521
ENST00000460088	0.01795	0.0322622	0.017575	0.0267751	0.013765	0.201151	0.437253	0.253268	0.0298618	0.034522	0.0278917	0.0256896	0.00786208	0.0402331	0.580053	0.253887	0.0360415	0.0778668	0.0525474	0.0250932	0.0257588	0.0677862	0.369671	0.345235
ENST00000460089	0.0344276	0.0815368	0.0367299	0.0400305	0.0366848	0.233299	0.354729	0.182562	0.0611557	0.0776167	0.0606509	0.0367154	0.0172963	0.0580271	0.490469	0.198069	0.075494	0.178181	0.0895242	0.0314715	0.0363158	0.0745881	0.304129	0.210296
ENST00000460093	0.0153772	0.0664122	0.0219569	0.1542	0.095119	0.265591	0.214141	0.167203	0.0239218	0.033458	0.00872069	0.259485	0.0933828	0.0848424	0.433388	0.062802	0.0362779	0.0843319	0.0669179	0.189113	0.152152	0.15367	0.167673	0.149863
ENST00000460094	0.00475131	0.0366594	0	0.0722248	0.0537707	0.339156	0.281129	0.212309	0.0165624	0.0274723	0.0226389	0.0474976	0.050807	0.103937	0.320038	0.411047	0	0.0401127	0	0.0454605	0.101766	0.107517	0.384203	0.320941
ENST00000460095	0.0186077	0.0437772	0.0136412	0.0099924	0.0601325	0.263103	0.31368	0.277066	0.0285073	0.0337211	0.0319957	0.0191817	0.0107088	0.0783424	0.592192	0.205351	0.0259688	0.0476435	0.0600799	0.0117927	0.050389	0.115792	0.368783	0.319551
ENST00000460097	0.109033	0.27391	0.133911	0.0280191	0.0323981	0.137601	0.187095	0.098034	0.115312	0.158626	0.137751	0.0319448	0.0154283	0.0616284	0.310655	0.168655	0.126312	0.263526	0.158277	0.0206035	0.0310654	0.0808012	0.188182	0.131233
ENST00000460107	0.00939612	0.0290279	0.0198625	0.25653	0.12784	0.233319	0.22856	0.0954642	0.0261224	0.0372619	0.0474804	0.356045	0.124739	0.146552	0.206304	0.0554955	0.0134689	0.0138845	0.0535257	0.183738	0.203373	0.202712	0.255133	0.0741653
ENST00000460108	0.0139252	0	0.0110422	0.112469	0.0986532	0.0648521	0.387811	0.311247	0	0.0553159	0	0.0905714	0.0892906	0.159504	0.605318	0	0.0309988	0.0546436	0.0220929	0.0806004	0.0519674	0.105753	0.477168	0.176776
ENST00000460110	0.0217424	0.0721927	0.0383523	0.0154252	0.0113137	0.245992	0.380113	0.214869	0.039907	0.0632648	0.0505933	0.0189977	0.00756792	0.0425549	0.544992	0.232123	0.0580712	0.139402	0.115672	0.0198264	0.0234384	0.05793	0.324945	0.260715
ENST00000460114	0.0264103	0.0580222	0.034511	0.223928	0.093265	0.132783	0.262811	0.168271	0.0191139	0.017182	0.0443304	0.289411	0.0941227	0.219717	0.27276	0.0433629	0.0215866	0.0431088	0.0843341	0.222008	0.137798	0.0958793	0.238327	0.156958
ENST00000460117	0.0212444	0.0472652	0	0.0251096	0.0255174	0.326752	0.386724	0.167388	0	0.0347725	0	0.015708	0.0273915	0.0700748	0.526896	0.325157	0.0296938	0	0.0445673	0.0252982	0.0587314	0.0745866	0.39393	0.373193
ENST00000460120	0.0261553	0.0876393	0.0443727	0.0139801	0.0126563	0.256727	0.347243	0.211226	0.04601	0.106625	0.0587078	0	0.0180683	0.0967156	0.521835	0.152038	0.0432456	0.0868642	0.0929853	0.00995609	0.0416203	0.0673577	0.326932	0.331039
ENST00000460130	0.0121423	0.0305951	0.0210091	0.113805	0.0655367	0.294018	0.275548	0.187346	0.0244305	0.0370348	0.0282099	0.142929	0.0541795	0.129102	0.373082	0.211032	0.0187015	0.0518753	0.0595603	0.122233	0.12967	0.12936	0.249691	0.238909
ENST00000460138	0.0310906	0.0774626	0.024653	0.169314	0.199982	0.163243	0.170103	0.164152	0.0390848	0.0283185	0.0494642	0.454379	0.0996134	0.192311	0.0653173	0.0715118	0.00468965	0.0261775	0.0607322	0.145909	0.18198	0.260192	0.18251	0.13781
ENST00000460145	0.011239	0.0813068	0	0.0598092	0.108321	0.161195	0.31497	0.263159	0.0179486	0.0530989	0.0514055	0.200506	0.0917232	0.111919	0.473399	0	0.0606892	0	0.0908688	0.116818	0.208566	0.15798	0.244932	0.120145
ENST00000460157	0.0143236	0.0255779	0.0182098	0.151285	0.106806	0.197809	0.268633	0.217355	0.0164155	0.0156385	0.0331084	0.148926	0.101685	0.168754	0.204738	0.310735	0.0124853	0.0180823	0.0379275	0.0864222	0.133576	0.21403	0.225194	0.272282
ENST00000460163	0.0128396	0.0389625	0.0371752	0.246827	0.134995	0.0986771	0.230743	0.199781	0.00982688	0.0279132	0.0263441	0.367866	0.0919968	0.148997	0.213822	0.113235	0.0199739	0.0371925	0.0580681	0.187061	0.215374	0.168015	0.168855	0.145461
ENST00000460184	0.0233277	0.0685337	0.0452074	0	0	0.238999	0.389612	0.23432	0.0566553	0.110497	0.073707	0.0432327	0	0	0.525942	0.189966	0.0588158	0.139388	0.0745808	0.0247318	0	0	0.423329	0.279155
ENST00000460191	0.0178891	0.035261	0.0164564	0.192633	0.0970903	0.30911	0.206174	0.125386	0.0103684	0.0125738	0.0226385	0.115634	0.0678876	0.0892688	0.279496	0.402133	0.0122379	0.0632561	0.0781087	0.112794	0.12866	0.101876	0.286507	0.216561
ENST00000460192	0.0169057	0.0491178	0.0238294	0.0139153	0.0050231	0.203096	0.447539	0.240573	0.0227691	0.0398314	0.0261938	0.0182939	0.00537961	0.0242187	0.519326	0.343987	0.0416221	0.0863951	0.100435	0.0206242	0.0163114	0.0340647	0.368654	0.331894
ENST00000460212	0.0210839	0.0674023	0.0279344	0.0447377	0.0235139	0.207395	0.394405	0.213527	0.0252354	0.0775704	0.050626	0.0685241	0.0170823	0.0520201	0.483982	0.22496	0.0451427	0.11734	0.0777647	0.0405037	0.0397917	0.0567466	0.350357	0.272353
ENST00000460218	0.0186624	0.0427634	0.0248898	0.226645	0.163188	0.23455	0.167914	0.121387	0.0235116	0.0342541	0.0322183	0.304603	0.110799	0.171671	0.229211	0.093731	0.0168336	0.0350102	0.0465788	0.187937	0.177395	0.232812	0.184716	0.118717
ENST00000460219	0.0101965	0.0460661	0.0165649	0.107655	0.0908695	0.272884	0.284867	0.170897	0.0252459	0.0403302	0.0282467	0.152317	0.0927906	0.139626	0.347736	0.173708	0.0167929	0.0491196	0.0744347	0.11034	0.142585	0.166502	0.244913	0.195313
ENST00000460231	0.0120439	0.0353756	0.0166165	0.0189169	0.0236172	0.266353	0.413426	0.21365	0.0174664	0.0322499	0.0203189	0.0143424	0.0133714	0.0763522	0.621362	0.204537	0.0339378	0.0395242	0.0449103	0.023483	0.0432783	0.0879691	0.442448	0.284449
ENST00000460236	0.0253569	0.0619154	0.0341448	0.0549766	0.0595837	0.186683	0.361231	0.216108	0.0568113	0.0640665	0.0825126	0.0897101	0.036162	0.10891	0.470728	0.0910994	0.0636077	0.153792	0.0838179	0.0454459	0.0349304	0.131051	0.284189	0.203166
ENST00000460249	0	0.0412605	0.0174098	0.0596425	0.0579145	0.576091	0.141288	0.106394	0	0	0	0.0183477	0.0328605	0.108823	0.166194	0.673775	0.01143	0	0.0435052	0.0197079	0.115509	0.117578	0.367364	0.324905
ENST00000460251	0.0147367	0.0340999	0.0146711	0.0850259	0.0493366	0.185367	0.422463	0.1943	0.0300369	0.0714937	0.0411599	0.108132	0.0377131	0.0752838	0.489958	0.146222	0.0269458	0.0710279	0.0687019	0.0631248	0.0967303	0.125882	0.28655	0.261037
ENST00000460254	0.0095407	0.0520966	0.027084	0.0169778	0.0355421	0.269539	0.360726	0.228494	0.0229223	0.0492984	0.0314375	0.0360043	0.0249796	0.0902754	0.378111	0.366971	0.0288421	0.0474164	0.0624671	0.0178838	0.0653493	0.120394	0.276566	0.381081
ENST00000460259	0.0206687	0.0864108	0.0354411	0.0201298	0.0199273	0.256858	0.353198	0.207366	0.0482581	0.0631181	0.0488001	0.0177284	0.0154233	0.0462306	0.445385	0.315056	0.0438665	0.114424	0.117479	0.0196165	0.0375171	0.0731956	0.304325	0.289577
ENST00000460270	0.0164615	0.02724	0.0203011	0.0262257	0.0340762	0.227373	0.390146	0.258176	0.0219549	0.03317	0.0337476	0.0199771	0.0177084	0.121563	0.646494	0.105385	0.0509189	0.082664	0.0582481	0.01332	0.035159	0.147534	0.340643	0.271514
ENST00000460277	0	0	0	0.0831463	0.12437	0.301352	0.355402	0.135729	0	0	0	0.168215	0.165741	0.166913	0.499132	0	0	0	0.135856	0.139887	0.217758	0.147096	0.179961	0.179442
ENST00000460284	0.0219416	0.0569916	0.0288171	0.234537	0.106354	0.231197	0.19682	0.123341	0.0320562	0.0465994	0.0413483	0.290469	0.0957923	0.150554	0.226196	0.116985	0.0222487	0.0417522	0.0822596	0.211401	0.155664	0.182492	0.18268	0.121502
ENST00000460289	0.00873994	0.0433965	0.0286747	0.090743	0.0657757	0.346363	0.268679	0.147628	0.0234613	0.0402652	0.0417017	0.117556	0.0426183	0.084508	0.430684	0.219206	0.0329617	0.0268524	0.0699633	0.0637097	0.134427	0.0970903	0.255866	0.31913
ENST00000460298	0.0100848	0.0490952	0.0330773	0.0382624	0.0185406	0.295872	0.377465	0.177603	0.0187187	0.0587144	0.0255049	0.0362979	0.011019	0.0488331	0.538288	0.262624	0.038717	0.0813745	0.100732	0.0355783	0.039064	0.0657857	0.338728	0.30002
ENST00000460299	0.0516297	0.0850016	0.0316562	0.0631908	0.0543544	0.0810409	0.450345	0.182781	0.0308337	0.051704	0.0669512	0.0342475	0.00339385	0.0617337	0.614823	0.136313	0.0257151	0.154654	0.0685575	0.0637557	0.0116557	0.105347	0.306195	0.264121
ENST00000460302	0.0201794	0.022805	0.0280322	0.185382	0.142608	0.0935317	0.28388	0.223582	0.0216505	0.0376735	0.0154159	0.266987	0.124025	0.155262	0.278216	0.100769	0.0218691	0.0171967	0.0636631	0.217967	0.151207	0.139039	0.196377	0.192681
ENST00000460307	0.00505884	0.0294621	0.0109426	0.224745	0.121319	0.368063	0.145957	0.0944538	0.0185882	0.0229135	0.0443292	0.361021	0.163811	0.114024	0.116612	0.158702	0.0175662	0.0285465	0.0596334	0.172848	0.18287	0.183981	0.176126	0.178429
ENST00000460310	0.0280336	0.0896627	0.0488476	0.302522	0.159519	0.121117	0.1379	0.112399	0.0462861	0.0595102	0.030428	0.358394	0.0947286	0.158787	0.223154	0.0287125	0.0405587	0.068752	0.0833842	0.222516	0.235767	0.120878	0.158504	0.0696408
ENST00000460311	0.0130198	0.0382323	0.028553	0.346277	0.177509	0.108179	0.190573	0.0976572	0.0127414	0	0.0653937	0.52129	0.104736	0.12215	0.123634	0.0500558	0.0127843	0.0106217	0.0422235	0.236591	0.255652	0.203681	0.15606	0.082386
ENST00000460316	0.022018	0.149937	0.00728801	0.153185	0.128925	0.0582232	0.174678	0.305745	0.120812	0.0854007	0.074001	0.147482	0.048201	0.167507	0.356596	0	0.0302171	0.0233743	0.0578652	0.121147	0.151814	0.408841	0.112326	0.0944151
ENST00000460320	0.0146667	0.0537344	0.0303782	0.0135518	0.00414553	0.245012	0.427809	0.210702	0.0263419	0.0440268	0.0404349	0.0179364	0.00650147	0.0275944	0.483352	0.353812	0.0387148	0.0828955	0.101046	0.0249109	0.0225432	0.0385746	0.369299	0.322017
ENST00000460328	0.0233792	0.0363491	0.0169934	0.171479	0.114493	0.236548	0.256076	0.144682	0.029271	0.0764013	0.0459933	0.297387	0.0729657	0.236989	0.159136	0.081857	0.0433938	0.0293877	0.0466068	0.217291	0.109194	0.246644	0.203311	0.104172
ENST00000460337	0.0233213	0.0256766	0.0154356	0.0830064	0.0737534	0.215379	0.347131	0.216297	0.0259153	0.0543239	0.018274	0.081301	0.0383363	0.0437942	0.569609	0.168446	0.039429	0.0658035	0.0475141	0.0898789	0.0483709	0.176756	0.273491	0.258757
ENST00000460341	0.0365267	0.0780979	0.0601103	0.0143776	0	0.216231	0.379602	0.215055	0.0688103	0.0623405	0.087165	0.0399344	0.00226465	0.0432831	0.569801	0.126401	0.0667245	0.166775	0.125613	0.0224484	0.0111736	0.0326935	0.263728	0.310843
ENST00000460342	0.0338762	0.0720065	0.0315853	0.316827	0.136096	0.102881	0.211926	0.0948029	0.0275553	0.05909	0.0255613	0.332616	0.11085	0.193354	0.224092	0.0268815	0.0331671	0.0599145	0.079373	0.240321	0.130703	0.208036	0.145101	0.103384
ENST00000460346	0	0.180135	0	0.0909547	0.0223207	0	0.480603	0.225987	0	0	0.0311902	0.00724241	0.0585037	0	0	0.903064	0.0164834	0	0	0	0.114939	0	0.505905	0.362672
ENST00000460360	0.0117691	0.0412992	0.0238276	0.0281376	0.024104	0.361297	0.339494	0.170072	0.0229923	0.0345246	0.0260934	0.0234461	0.0153039	0.0692676	0.488556	0.319816	0.0278193	0.0576932	0.0694946	0.0226216	0.0391512	0.0787913	0.39843	0.305999
ENST00000460365	0.0286824	0.0732203	0.0470714	0.300045	0.164004	0.130734	0.11589	0.140352	0.0485781	0.0475228	0.0276985	0.410248	0.185448	0.170118	0	0.110387	0.0190736	0.034011	0.0810002	0.248312	0.181278	0.168277	0.211977	0.0560705
ENST00000460366	0.0149211	0.0841307	0.0160333	0.208838	0.120932	0.123651	0.234588	0.196906	0.054536	0.0428922	0.0200016	0.363177	0.0870752	0.177511	0.0804147	0.174392	0	0.19955	0.141649	0.244449	0.0763354	0.117109	0.220907	0
ENST00000460382	0.0252808	0.0674628	0.0351948	0.0158762	0.0145147	0.237242	0.387943	0.216485	0.0420022	0.0635702	0.0526724	0.0124148	0.0108265	0.0555937	0.659926	0.102995	0.0548949	0.138366	0.106765	0.0232521	0.0130393	0.0766754	0.328736	0.258272
ENST00000460386	0.0277477	0.0659743	0.0333898	0.135539	0.0896456	0.257869	0.238348	0.151487	0.0472344	0.055421	0.0548974	0.136129	0.0551854	0.135799	0.389052	0.126282	0.042045	0.101309	0.0718448	0.125856	0.106246	0.187031	0.206179	0.15949
ENST00000460389	0.0606128	0.325598	0.129042	0.0192929	0.0124091	0.210735	0.15015	0.0921602	0.109512	0.154021	0.199427	0.0209689	0.0141704	0.0217262	0.201712	0.278463	0.142968	0.254774	0.286413	0.0166969	0.0341882	0.0546609	0.111809	0.098491
ENST00000460391	0.0161053	0.0518822	0.0168326	0.0663791	0.0483605	0.285126	0.342935	0.172379	0.0194804	0.0446946	0.0534841	0.0535922	0.0166383	0.0850483	0.521147	0.205915	0.0425661	0.0425325	0.0914725	0.0599351	0.0788072	0.165271	0.272151	0.247265
ENST00000460394	0.0181396	0.0340365	0.0117031	0.124615	0.0685051	0.241604	0.354025	0.147371	0.0366354	0.0455461	0.0489587	0.23636	0.074273	0.103227	0.378033	0.0769657	0.0557095	0.0689296	0.0867812	0.134214	0.102066	0.168898	0.196438	0.186963
ENST00000460401	0.0420344	0.115453	0.0784335	0.0692751	0.0395361	0.260009	0.224317	0.170943	0.0541206	0.104615	0.103399	0.0650679	0.0455536	0.0984971	0.32036	0.208387	0.0586426	0.151822	0.158777	0.0315069	0.0523389	0.0876554	0.244899	0.214357
ENST00000460403	0.0255278	0.0381128	0.026912	0.0231629	0.0146617	0.194967	0.454768	0.221888	0.0227621	0.0361254	0.0219363	0.032104	0.0147691	0.0285235	0.496597	0.347182	0.0541602	0.077487	0.0888593	0.0374283	0.033655	0.0484619	0.373963	0.285985
ENST00000460408	0.00750749	0.0734431	0	0.172936	0.0874648	0	0.5001	0.158548	0	0.0337711	0	0.0949283	0.0366802	0.108907	0.680888	0.0448257	0.0211948	0.0447924	0	0.0894142	0.0313208	0.233542	0.352179	0.227557
ENST00000460412	0.0217759	0.169722	0.0334891	0	0.0621503	0.311859	0	0.401004	0.128906	0.169517	0	0	0	0.114882	0.512477	0.0742184	0	0	0	0	0.0751062	0.235655	0.49141	0.197828
ENST00000460432	0.0251869	0.0557242	0.0247664	0.169799	0.13272	0.159378	0.260479	0.171947	0.055343	0.0408707	0.0356482	0.16182	0.0802446	0.120049	0.411296	0.0947284	0.0298562	0.0791707	0.0838793	0.173653	0.098051	0.158091	0.197484	0.179815
ENST00000460437	0.0216788	0.0299468	0.0111582	0.191061	0.188894	0.269506	0.14369	0.144064	0.0249636	0.0449675	0.0227957	0.194725	0.0812552	0.144246	0.435654	0.051393	0.0115495	0.0307945	0.0487767	0.187059	0.239174	0.225682	0.154163	0.102801
ENST00000460439	0.0109617	0.0701158	0.0570507	0.019303	0	0.349745	0.320425	0.172399	0.031657	0.0500436	0.0364832	0.0167142	0.00646202	0.0223669	0.329746	0.506527	0.0410117	0.139761	0.0919307	0.0178991	0.0166173	0	0.375276	0.317503
ENST00000460443	0.0730669	0.32999	0.133571	0.0918914	0.0635531	0.0768749	0.100335	0.130718	0.152825	0.178483	0.173071	0.133072	0.0754194	0.11891	0.168219	0	0.0706552	0.104693	0.278309	0.108331	0.155607	0.110519	0	0.171887
ENST00000460447	0.00987159	0.0585379	0.0214596	0.101061	0.0403005	0.352122	0.261218	0.155429	0.0436416	0.0409387	0.0245917	0.126171	0.0272224	0.116528	0.33306	0.287847	0.026895	0.0610183	0.0472162	0.0959408	0.104857	0.116625	0.321013	0.226434
ENST00000460450	0.0117743	0.0352419	0.0179936	0.0203684	0.0941689	0.370419	0.269087	0.180947	0.0261877	0.0393056	0.0319303	0.0127574	0.032706	0.19366	0.465745	0.197708	0.0230424	0.0560667	0.0450229	0.0116454	0.0898706	0.230364	0.323621	0.220366
ENST00000460453	0.0166266	0.0403068	0.0421049	0.119618	0.0745577	0.222482	0.296577	0.187728	0.0601069	0.0479127	0.0344794	0.230335	0.106241	0.149158	0.246372	0.125396	0.0144499	0.0290167	0.0213299	0.100676	0.203943	0.157031	0.20804	0.265514
ENST00000460462	0	0.0269609	0.0215035	0.0218919	0.0469108	0.398702	0.302485	0.181546	0.0345972	0.0216434	0.0284849	0.041266	0.0334485	0.106426	0.355285	0.378849	0	0	0.0656661	0.0246657	0.0706844	0.11449	0.40787	0.316625
ENST00000460481	0.0261158	0.0637079	0.0399964	0.0331514	0.0193836	0.288265	0.346934	0.182446	0.0335168	0.0479892	0.0598833	0.0353856	0.0195637	0.0464257	0.476759	0.280476	0.0534638	0.114876	0.093055	0.0402215	0.0381033	0.0651356	0.329811	0.265334
ENST00000460483	0.0162666	0.0410023	0.0114446	0.108225	0.106371	0.320674	0.217096	0.178921	0.0483147	0.0446538	0.0241827	0.103013	0.0634056	0.115809	0.380503	0.220118	0	0.0121934	0.0754962	0.0626705	0.219235	0.110408	0.276595	0.243402
ENST00000460484	0.0124604	0.0352444	0.011844	0.374693	0.251553	0.0813788	0.161625	0.0712008	0.0243492	0.0145458	0.0153369	0.375135	0.146479	0.204549	0.124504	0.0951014	0.00233275	0.00584141	0.0192516	0.251365	0.236624	0.292556	0.122535	0.0694933
ENST00000460493	0.034613	0.0344957	0.0724064	0.397558	0.104081	0.133889	0.120321	0.102636	0.035363	0.0738951	0.0652856	0.411	0.122348	0.160699	0.0769294	0.0544796	0.0217891	0.0986113	0.0460289	0.286145	0.149854	0.157514	0.107504	0.132553
ENST00000460495	0.0614956	0.0612473	0.032501	0.262056	0.176804	0.217338	0.0685402	0.120017	0.0393096	0.0584821	0.0754568	0.352267	0.13532	0.113279	0.225885	0	0.0313705	0.160397	0.0771419	0.15766	0.191677	0.25737	0.0664167	0.0579666
ENST00000460500	0.0188124	0.0593159	0.0354829	0.303356	0.160813	0.184694	0.141768	0.0957576	0.0219589	0.0430713	0.0655723	0.353844	0.117226	0.199117	0.155232	0.0439776	0.0315128	0.0606485	0.0952043	0.187673	0.194468	0.191925	0.127987	0.110581
ENST00000460502	0.0150161	0.0142118	0.0233924	0.124284	0.0826808	0.259974	0.282236	0.198204	0.0383047	0.0190814	0.0154198	0.166545	0.111098	0.0955926	0.367682	0.186276	0.0186132	0.0311801	0.0480664	0.133077	0.170603	0.163984	0.254358	0.180117
ENST00000460509	0.00585816	0.0939161	0.0721615	0.0165242	0.00636134	0.667694	0	0.137484	0.0124635	0.0412373	0.0114501	0.0325179	0.0298676	0.0199472	0.0591353	0.793381	0.00760104	0.00471831	0.149389	0.0254322	0.0293571	0	0.420927	0.362575
ENST00000460513	0.0875305	0.291284	0.15447	0.0726491	0.0292741	0.117925	0.157153	0.0897139	0.157871	0.266291	0.206019	0.0700279	0.0293924	0.0596876	0.16029	0.0504204	0.131717	0.308606	0.242473	0.0451873	0.0471169	0.0463369	0.0858672	0.092696
ENST00000460515	0.0207232	0	0.0123352	0.0367847	0.085953	0.339528	0.259723	0.244952	0.0444459	0	0	0	0.0239592	0.193015	0.572382	0.166198	0	0.073031	0	0.0292711	0.0888678	0.176886	0.367906	0.264037
ENST00000460520	0.111339	0.190482	0.0524305	0.234817	0.139355	0.13352	0.109082	0.0289752	0.15617	0.121473	0.0437489	0.461536	0.080985	0.103504	0	0.0325838	0.0717936	0.188462	0.0973424	0.175807	0.144692	0.111202	0.134432	0.0762694
ENST00000460534	0.0265399	0.0379969	0.0143366	0.264464	0.0846736	0.241708	0.166612	0.163669	0.00933868	0.0346934	0.0367555	0.281246	0.0841256	0.135947	0.341223	0.0766698	0.0173798	0.0631748	0.0822009	0.224682	0.234279	0.171818	0.114493	0.0919718
ENST00000460540	0.0104592	0.038781	0.0277634	0.0200131	0.0142858	0.341192	0.346748	0.200757	0.0207739	0.0396682	0.026597	0.00630528	0.00699504	0.040854	0.469887	0.38892	0.0143187	0.090354	0.0554723	0.0180268	0.0208826	0.0601575	0.407359	0.333429
ENST00000460544	0.0158405	0	0	0.0564485	0.0781452	0.252566	0.379879	0.217121	0.0303475	0.0379362	0.0358514	0.046961	0.0222138	0.11909	0.554496	0.153104	0.0254838	0.0739707	0.0544112	0.032269	0.0759167	0.185391	0.327637	0.224921
ENST00000460550	0.081947	0.0710267	0.0648394	0.0108085	0.0129397	0.256343	0.36549	0.136606	0.0633483	0.0619837	0.0871427	0.0303489	0	0	0.293222	0.463955	0.0433028	0.230249	0.0701318	0.015679	0.0122737	0.0801732	0.0880836	0.460107
ENST00000460557	0.0252291	0.0689851	0.0250625	0.0185197	0.0279218	0.258902	0.372015	0.203365	0.032267	0.0732972	0.0562845	0.0227083	0.0151313	0.068392	0.550234	0.181686	0.0519401	0.123291	0.0746203	0.048379	0.0469097	0.0941478	0.284617	0.276095
ENST00000460563	0.00117145	0.0269253	0	0.072657	0.0366158	0.457958	0.282477	0.122196	0	0	0	0.0842761	0.117036	0.103628	0	0.69506	0	0.0151333	0.0693165	0.0634101	0.0741325	0.0734818	0.327517	0.377008
ENST00000460566	0.0110893	0.0447121	0.0245632	0.188468	0.141012	0.188038	0.241737	0.160381	0.0141061	0.0447392	0.0428803	0.229847	0.108297	0.181386	0.14281	0.235934	0.0120518	0.0283475	0.0430879	0.161994	0.193178	0.174663	0.212853	0.173824
ENST00000460569	0.016846	0.0686345	0.0338811	0.0815572	0.0447153	0.453931	0.194367	0.106068	0.0373349	0.0502792	0.0310089	0.0672294	0.0409219	0.0750074	0.353472	0.344746	0.0286143	0.0697482	0.0981248	0.0583713	0.0988252	0.100094	0.322591	0.223631
ENST00000460571	0.0344854	0.0699733	0.0306572	0.166817	0.119891	0.221567	0.234788	0.121822	0.0452203	0.0602332	0.0789723	0.21938	0.0789454	0.14208	0.292856	0.0823136	0.0371737	0.0623267	0.0917508	0.116453	0.144572	0.203334	0.200357	0.144034
ENST00000460577	0.0206224	0.0592491	0.032526	0.360598	0.165299	0.196805	0.106059	0.0588416	0.0183138	0.0240861	0.0380284	0.319435	0.124549	0.222676	0.182221	0.0706909	0.0143805	0.0284489	0.027917	0.174872	0.238843	0.216752	0.128482	0.170305
ENST00000460580	0.0232691	0.0482972	0.00463572	0.0638732	0.075312	0.391879	0.262948	0.129786	0.0248315	0.0616701	0.0288268	0.0422399	0.0391066	0.142908	0.469739	0.190678	0.0254143	0.0446916	0	0.017559	0.0983488	0.158613	0.371674	0.2837
ENST00000460583	0.024522	0.0715832	0.0380148	0.0297503	0.0151695	0.24944	0.366337	0.205184	0.046513	0.0629087	0.0573613	0	0.0074973	0.0379449	0.519279	0.268495	0.0569744	0.154352	0.116033	0.0161597	0.0249333	0.0825386	0.284491	0.264518
ENST00000460584	0.0233306	0.0929041	0.0778322	0.135877	0.0636055	0.295504	0.19587	0.115077	0.0546368	0.128028	0.0978932	0.114504	0.0567727	0.111726	0.236998	0.199442	0.0446557	0.128737	0.115395	0.0978046	0.112186	0.123199	0.201853	0.176171
ENST00000460594	0	0.0792314	0.0760371	0.0354658	0	0.108533	0.433282	0.26745	0	0	0.0357464	0.0701585	0.0242277	0	0.869867	0	0.0987335	0	0	0.0752711	0.153805	0	0.373562	0.298629
ENST00000460600	0.0202634	0.0427246	0.0239133	0.292622	0.189651	0.173985	0.139204	0.117637	0.0275902	0.042515	0.0324782	0.384062	0.128854	0.14931	0.169702	0.0654881	0.0222789	0.0284126	0.0583964	0.245267	0.188454	0.224012	0.145703	0.087476
ENST00000460601	0.024204	0.0662213	0.0215542	0.051969	0.0431591	0.317979	0.33569	0.139223	0.0205412	0.0449341	0.024618	0.0570091	0.0207535	0.0762302	0.618047	0.137866	0.0460744	0.125655	0.0457558	0.0385855	0.0772197	0.162944	0.3193	0.184465
ENST00000460616	0.0549174	0.241921	0.0930375	0.0730385	0.0251375	0.153807	0.22872	0.129421	0.100151	0.176394	0.108186	0.0844304	0.0317081	0.0533618	0.246718	0.199051	0.0987299	0.239585	0.214517	0.0632158	0.0555793	0.0605084	0.149145	0.118719
ENST00000460621	0.00672809	0.0382776	0.0156112	0.011421	0.0140095	0.484053	0.285907	0.143992	0.0128024	0.0278989	0.0132767	0.0145415	0.0102451	0.0419372	0.299044	0.580254	0.00957128	0.0479588	0.0248105	0	0.0262879	0.0425661	0.464572	0.384233
ENST00000460638	0.033135	0.0695804	0.0279221	0.0503152	0.0648211	0.320405	0.303428	0.130393	0.0549812	0.0516127	0.0441165	0.0271302	0.0237209	0.212106	0.502694	0.0836391	0.0534452	0.114923	0.0491535	0.0347458	0.0654887	0.17504	0.291892	0.215312
ENST00000460641	0.135719	0.296662	0.130732	0.18601	0.0818508	0.0906775	0.0348604	0.0434875	0.155482	0.290753	0.198906	0.134087	0.0478877	0.0478856	0.107082	0.0179163	0.124065	0.337514	0.188327	0.0912915	0.0606629	0.0850248	0.0368941	0.0762216
ENST00000460643	0.0172878	0.0550291	0.022934	0.0280492	0.029753	0.322535	0.327866	0.196546	0.035242	0.0566386	0.02782	0.0239691	0.0150814	0.0688336	0.563335	0.20908	0.0431833	0.0781718	0.0643298	0.0258957	0.045375	0.0975445	0.371241	0.274259
ENST00000460654	0.00428974	0.027434	0.0147106	0.0105893	0.00743303	0.246678	0.455373	0.233492	0.00541232	0.0106823	0.0180313	0.0132977	0.0048689	0.0180629	0.237593	0.692051	0.0236158	0.0582901	0.0889344	0.0201123	0.0201361	0.0274072	0.384152	0.377352
ENST00000460660	0.0154843	0.0530916	0.0449556	0.306471	0.207048	0.0405066	0.228893	0.10355	0.0219895	0	0.0413948	0.290583	0.108203	0.0940942	0.0595102	0.384225	0.0144118	0.0141803	0.0788548	0.177423	0.231518	0.084422	0.209733	0.189457
ENST00000460667	0	0	0.0594949	0	0.151281	0	0.577747	0.211477	0.107662	0	0	0.111338	0.0737271	0.332929	0.374344	0	0.0409928	0	0.0637981	0	0.0837075	0.119093	0.398943	0.293466
ENST00000460669	0.0406865	0.0722306	0.0208442	0.0774236	0.0254073	0.252134	0.414127	0.0971467	0.0501489	0.0587562	0.0392312	0.0310363	0.0482451	0.0797543	0.295853	0.396975	0.0518793	0.0618586	0.0901966	0.0799786	0.0535649	0.156981	0.318449	0.187092
ENST00000460675	0.0242091	0.0378123	0.0224424	0.0148405	0.0187257	0.17468	0.444227	0.263064	0.0295119	0.0441801	0.0445458	0.0171381	0.00753294	0.042942	0.59486	0.219289	0.0511755	0.112518	0.0591659	0.0197861	0.0211508	0.0624461	0.338944	0.334813
ENST00000460677	0.0165708	0.0487605	0.0365003	0.108378	0.0671835	0.296001	0.316105	0.110501	0.0654998	0.0620179	0.0405707	0.117242	0.0597705	0.0564004	0.243365	0.355133	0.0221504	0.0911186	0.100722	0.0965288	0.114455	0.0739732	0.265609	0.235442
ENST00000460679	0.0980862	0.362801	0.208901	0.0519664	0.0406184	0.088796	0.0559146	0.0929169	0.175019	0.255925	0.190198	0.0659654	0.0429441	0.0419432	0.163625	0.0643807	0.172229	0.327579	0.350355	0.0286333	0.0692288	0.0430829	0.00889255	0
ENST00000460680	0.014951	0.0505525	0.0278	0.0182815	0.0302225	0.339463	0.33239	0.186339	0.0282323	0.0475618	0.0393735	0.0159365	0.0106428	0.0841863	0.513806	0.260261	0.0328061	0.0795725	0.0753097	0.0149232	0.0393656	0.108142	0.371129	0.278752
ENST00000460692	0.0411347	0.102599	0.0448709	0.0209312	0.0602472	0.266741	0.278689	0.184787	0.0722988	0.0946038	0.101712	0.0295184	0.0238793	0.108149	0.445927	0.123911	0.0947856	0.194544	0.103111	0.0315785	0.0489638	0.135716	0.228285	0.163017
ENST00000460695	0.031254	0.077386	0.0235063	0.191458	0.132852	0.179294	0.222845	0.141404	0.0365667	0.0517539	0.0543141	0.269426	0.113118	0.170469	0.229405	0.0749468	0.0255814	0.0681054	0.0678914	0.156194	0.176182	0.21299	0.162615	0.13044
ENST00000460698	0.0172474	0.0441416	0.0289299	0.0777846	0.0479556	0.245028	0.345834	0.193079	0.0499479	0.0830595	0.0563294	0.0459772	0.0260809	0.0932774	0.645328	0	0.0617991	0.151321	0.0508003	0.0581321	0.0552967	0.180891	0.215867	0.225893
ENST00000460706	0.0316399	0.0980668	0.0354243	0.350968	0.122258	0.180545	0.127278	0.0538194	0.0456708	0.0421783	0.0473404	0.405104	0.104654	0.102732	0.190282	0.0620388	0.0311988	0.0823647	0.0870189	0.246503	0.179001	0.157219	0.134459	0.0822358
ENST00000460712	0	0	0	0.0745147	0.0406103	0.884875	0	0	0	0	0.111875	0	0.0299629	0	0.318592	0.53957	0.0380036	0.137428	0.113018	0.0292068	0.0271518	0	0.347102	0.30809
ENST00000460713	0.119921	0.325928	0.159957	0.042741	0.0294859	0.102103	0.134595	0.0852686	0.183888	0.267888	0.232339	0.0565369	0.0194209	0.04886	0.150207	0.0408601	0.146943	0.324585	0.219007	0.0302537	0.0284768	0.0565466	0.110369	0.0838181
ENST00000460715	0.0305362	0.10594	0.0517789	0.0361252	0.035002	0.318805	0.27107	0.150743	0.0692343	0.100837	0.0585678	0.0451948	0.0279132	0.0985699	0.36663	0.233052	0.0683774	0.124578	0.154788	0.0370831	0.04057	0.0874387	0.259519	0.227645
ENST00000460719	0.0145385	0.0516965	0.0322505	0.030301	0.0299567	0.281977	0.366405	0.192875	0.0502589	0.06977	0.0559016	0.0345556	0.0136934	0.062431	0.608069	0.105321	0.0760556	0.155191	0.0992458	0.03063	0.0184094	0.0928802	0.298033	0.229555
ENST00000460720	0	0.469675	0.0964382	0	0	0.433887	0	0	0	0	0	0.0166388	0.0414129	0.0722306	0.113966	0.755752	0	0	0	0.0428888	0	0.0980504	0.302897	0.556164
ENST00000460721	0.0505423	0.165453	0.0725858	0.0257793	0.0134479	0.169548	0.345665	0.156978	0.0622306	0.111546	0.106416	0.0180593	0.0123242	0.0474972	0.436436	0.20549	0.0768717	0.167618	0.139648	0.0244287	0.0281769	0.04515	0.250204	0.267903
ENST00000460723	0.0430803	0.0398726	0.014617	0.0553226	0.0419	0.254791	0.401631	0.148786	0.0524888	0.0478276	0.0487692	0.047565	0.018633	0.0695158	0.586714	0.128486	0.0608997	0.164819	0.106922	0.0498629	0.0513685	0.0970948	0.276836	0.192197
ENST00000460729	0.0711689	0.201804	0.0848252	0.132993	0.0436154	0.161659	0.161453	0.142481	0.168464	0.210787	0.171839	0.101965	0.0589532	0.105816	0.146395	0.0357809	0.0995502	0.176633	0.0943603	0.10292	0.160478	0.132386	0.110981	0.122693
ENST00000460731	0.00758276	0.00521229	0.0128714	0.192431	0.129697	0.428891	0.128342	0.0949722	0.0228482	0.0843504	0.0244504	0.19828	0.0840469	0.219555	0.306576	0.0598931	0	0.017049	0.0172188	0.246691	0.215906	0.298035	0.147966	0.0571342
ENST00000460732	0.0183739	0.0631843	0	0.0399296	0.00629401	0.0485266	0.634166	0.189525	0.00937038	0.0299429	0.0292909	0.0284295	0.00248422	0.0146605	0.374514	0.511308	0.0312046	0.0809716	0.0550794	0.0167721	0.0258399	0.0179329	0.314409	0.457791
ENST00000460736	0	0	0	0.00465619	0.00460525	0.511171	0.479568	0	0.0227647	0	0.029464	0	0.00141433	0	0.426312	0.520045	0.0287146	0	0.107088	0	0.0683184	0	0.353921	0.441958
ENST00000460740	0.0428557	0	0.0728457	0.0230073	0.0665976	0.18382	0.349955	0.260919	0	0.0923218	0.10451	0.0223828	0.0168417	0.0828286	0.681115	0	0.0852736	0.173163	0.112024	0.0491995	0.037255	0.0911772	0.287842	0.164066
ENST00000460749	0.0224612	0.0855316	0.038666	0.0154772	0.0135658	0.219976	0.403821	0.200501	0.0397938	0.062155	0.0544283	0.0223121	0.0134519	0.0464721	0.508876	0.252511	0.0694253	0.155746	0.123028	0.0286006	0.0202102	0.0495227	0.318713	0.234755
ENST00000460752	0.026908	0.0539855	0.0264808	0.233874	0.145918	0.212657	0.187903	0.112274	0.0356436	0.0522349	0.0536589	0.303704	0.122717	0.137887	0.217954	0.0762006	0.0304291	0.0660951	0.06356	0.185545	0.188172	0.199135	0.159964	0.1071
ENST00000460755	0.0255718	0.0177969	0.0303976	0.223137	0.178298	0.146845	0.204239	0.173716	0.0431681	0.0275432	0.0277646	0.328818	0.141684	0.147152	0.191175	0.0926944	0.00945428	0.0505439	0.0345535	0.217814	0.210667	0.223793	0.14513	0.108045
ENST00000460756	0.0296529	0.0502978	0.0228606	0.310981	0.158795	0.147693	0.165843	0.113877	0.0243686	0.0463033	0.0292899	0.409084	0.135371	0.139585	0.170742	0.0452564	0.0237617	0.0608746	0.0500002	0.248618	0.207893	0.199364	0.118792	0.0906971
ENST00000460760	0.0144042	0.0477119	0.0273904	0.0244366	0.0145071	0.196578	0.427866	0.247106	0.0417131	0.0708844	0.0591323	0.0398163	0.0123082	0.0495032	0.537317	0.189326	0.0556167	0.121194	0.0945807	0.0338693	0.0257947	0.059958	0.325978	0.283009
ENST00000460761	0.0123703	0.036124	0.0210094	0.147335	0.125911	0.292071	0.221233	0.143945	0.035874	0.0261457	0.0181068	0.196852	0.112675	0.151635	0.309176	0.149535	0.0105602	0.0349435	0.0403577	0.15901	0.200321	0.201644	0.196632	0.156532
ENST00000460773	0.0586703	0.287662	0.127668	0.0437781	0.046555	0.242088	0.121572	0.0720063	0.188143	0.307732	0.167515	0.0616641	0.0350735	0.058155	0.0906876	0.09103	0.0511958	0.167898	0.266923	0.0721039	0.0821713	0.0833149	0.150983	0.12541
ENST00000460777	0.00593199	0.0158838	0.0112722	0.271345	0.179695	0.381319	0.134553	0	0.0151992	0.0114763	0.0104908	0.245671	0.131268	0.192907	0.242196	0.150792	0.00305633	0.0144944	0.0402423	0.17251	0.20017	0.180623	0.244695	0.144209
ENST00000460781	0.0166465	0.05707	0.0420195	0.0823805	0.0504345	0.331252	0.26447	0.155727	0.0298525	0.0445077	0.0350263	0.0711412	0.0377157	0.0801293	0.367931	0.333697	0.0356743	0.0647256	0.0800313	0.0780495	0.109543	0.0990509	0.313362	0.219563
ENST00000460786	0.0243374	0.0292499	0.0492082	0.24243	0.0768104	0.108518	0.188459	0.280988	0.0212059	0.0357738	0.0405068	0.148027	0.0709419	0.102511	0.382193	0.19884	0.0221939	0.102076	0.0810278	0.164464	0.147708	0.296783	0.069915	0.115833
ENST00000460795	0.0148473	0.0669701	0.0256775	0.072551	0.0472364	0.391357	0.265331	0.11603	0.032842	0.0403232	0.0168564	0.0896624	0.0348076	0.0888552	0.274748	0.421905	0.0345006	0.0824264	0.0800742	0.0443403	0.068844	0.0760157	0.29904	0.314758
ENST00000460804	0.0186076	0.0613072	0.0376371	0.0173912	0.00881651	0.250281	0.41779	0.188169	0.0337999	0.0613787	0.0516151	0.0178891	0.00670008	0.0688642	0.545012	0.214741	0.0416535	0.152942	0.0832938	0.025894	0.0290357	0.0890675	0.32979	0.248323
ENST00000460805	0.0333076	0.0655401	0.036548	0.230071	0.15272	0.117869	0.225477	0.138468	0.0336512	0.0204928	0.0464883	0.275605	0.162704	0.178609	0.141925	0.140525	0.0142777	0.0365079	0.110636	0.16	0.312732	0.23161	0.100238	0.0339984
ENST00000460806	0.0147088	0.0386066	0.0140707	0.0707951	0.0585207	0.314192	0.293916	0.19519	0.0465567	0.0216107	0.0308286	0.110723	0.080577	0.133328	0.394221	0.182155	0.0190516	0.0682436	0.0802339	0.0894812	0.133561	0.11769	0.26039	0.23135
ENST00000460807	0.0200363	0.105795	0.0227309	0.111217	0.153346	0.309975	0.219706	0.0571938	0.0174629	0.0745074	0.0377507	0.198147	0.0988029	0.206889	0.295001	0.0714382	0.0211254	0.0447613	0.0703186	0.0689037	0.168946	0.179568	0.277287	0.16909
ENST00000460817	0.0760042	0.30986	0.223635	0	0.0223274	0	0.368174	0	0.0732176	0.158354	0.160449	0	0.00737895	0	0.360456	0.240145	0	0	1	0	0	0	0	0
ENST00000460826	0.0282103	0.0580845	0.0366177	0.128344	0.0963112	0.402715	0.152353	0.0973654	0.0184018	0.0228216	0	0.108487	0.0493152	0.0771465	0.42903	0.294798	0.020385	0.0538957	0.0267512	0.115451	0.160787	0.146702	0.229927	0.2461
ENST00000460832	0.0383394	0.0640609	0.0272385	0.220637	0.156062	0.133018	0.199357	0.161287	0.0474286	0.0514112	0.0524799	0.332743	0.0870569	0.145601	0.245682	0.0375977	0.0184019	0.0831205	0.0551643	0.215853	0.157375	0.149484	0.174848	0.145753
ENST00000460842	0.0382166	0.059206	0.0396868	0.178489	0.093409	0.284311	0.185681	0.121001	0.00838263	0.0390927	0.0648744	0.178533	0.0364124	0.0968175	0.495727	0.0801607	0.0672091	0.14629	0.12597	0.176912	0.07481	0.161067	0.144306	0.103436
ENST00000460843	0.0190326	0.0571881	0.0318085	0.0193689	0.0306904	0.302562	0.335137	0.204212	0.036365	0.0544627	0.0535753	0.0201718	0.0141588	0.089733	0.521317	0.210217	0.0369928	0.106895	0.0865296	0.0185061	0.0376686	0.114298	0.3368	0.262309
ENST00000460846	0.0314358	0.0408727	0.0204729	0.223846	0.15962	0.19398	0.178549	0.151224	0.0186403	0.0338724	0.037207	0.268085	0.0995956	0.152857	0.230654	0.159089	0.0353734	0.0633107	0.0574289	0.214898	0.142899	0.226147	0.160067	0.0998766
ENST00000460848	0.024829	0.0676961	0.0242318	0.062833	0.028519	0.237538	0.350772	0.203581	0.0269791	0.0350284	0.0308912	0.0588986	0.0222063	0.0602784	0.569369	0.196349	0.0344618	0.0641402	0.0716009	0.0799837	0.0821577	0.110922	0.272585	0.284148
ENST00000460849	0.0190551	0.0355175	0.0394783	0.213747	0.0893408	0.333468	0.159027	0.110365	0.0449186	0.0573749	0.0527788	0.201856	0.0568327	0.125253	0.263911	0.197075	0.0297708	0.058787	0.0968011	0.157028	0.152029	0.125472	0.220883	0.159229
ENST00000460851	0.0297042	0.0474385	0.0221398	0.0583266	0.0549996	0.223093	0.355925	0.208374	0.0491924	0.0672562	0.059847	0.0631489	0.0254445	0.103133	0.53072	0.101257	0.0761522	0.158981	0.0702869	0.0541455	0.0610929	0.113475	0.303872	0.161994
ENST00000460852	0.0197436	0.0595157	0.0492557	0.12933	0.0721766	0.219212	0.187453	0.263313	0.0578566	0.0569167	0.108479	0.0512734	0.0572073	0.0630606	0.455278	0.149928	0.0417476	0.0585418	0.0537512	0.136345	0.0280831	0.132118	0.335657	0.213756
ENST00000460859	0.0395005	0.0481887	0.0325151	0.065142	0.0522246	0.204931	0.327353	0.230146	0.0419046	0.0739855	0.0860505	0.051715	0.0275703	0.126236	0.477868	0.11467	0.0488695	0.190813	0.060056	0.0518991	0.0540062	0.177367	0.24244	0.174549
ENST00000460860	0.0224849	0.0557569	0.0148842	0.329064	0.15175	0.118628	0.160364	0.147068	0.0328129	0.0408728	0.0331774	0.467115	0.114764	0.154027	0.139398	0.0178333	0.031707	0.0516756	0.0604189	0.294641	0.181632	0.171891	0.0900885	0.117946
ENST00000460863	0.039749	0.16528	0.0431279	0.116039	0.0477383	0.273976	0.0587095	0.25538	0.011075	0.0590462	0.100712	0.236692	0.343672	0.0995482	0.149254	0	0.0202109	0	0.248724	0.243357	0.173504	0.11309	0.201115	0
ENST00000460867	0.00530575	0.0359191	0	0.40119	0.131618	0.270462	0.11176	0.0437453	0	0.0576769	0.10625	0.488569	0.182412	0.108201	0	0.0568916	0	0.0508343	0.00994667	0.276324	0.341976	0.148932	0.0430373	0.12895
ENST00000460873	0.0123635	0.0724083	0.0261746	0.190602	0.255563	0.179653	0.172627	0.0906081	0.0352093	0.0257798	0.0269816	0.308329	0.309349	0.204111	0.0678775	0.0223622	0.00370023	0.0283968	0.0527971	0.240299	0.358428	0.159452	0.0980311	0.0588953
ENST00000460874	0.0138853	0.0662729	0.0428359	0.0224653	0.0111876	0.364971	0.314105	0.164277	0.0146262	0.0521644	0.0354385	0.0250653	0.0160651	0.0396611	0.421755	0.395224	0.0242902	0.0632194	0.0561046	0.0239492	0.0244649	0.0666266	0.339883	0.401462
ENST00000460882	0	0.0338236	0.0351589	0	0	0.255704	0.275989	0.399325	0.00414938	0	0.0133849	0	0	0	0.23502	0.747446	0.0134371	0	0.0538955	0	0	0	0.373066	0.559601
ENST00000460886	0.0771244	0.506144	0.188781	0.0276179	0.0244053	0.114817	0.0611103	0	0.20091	0.29336	0.216863	0.0551209	0.0228824	0.0225966	0.0676915	0.120575	0.133108	0.282671	0.446665	0.0298032	0.0638153	0.0439375	0	0
ENST00000460904	0.279293	0	0	0.229545	0.0833208	0.0564739	0.226063	0.125305	0.154322	0.34025	0.28143	0.0534222	0.0237388	0.0349332	0.0845635	0.0273404	0.101648	0.25541	0.186718	0.0627391	0.0166364	0.0821597	0.114869	0.17982
ENST00000460911	0.00874093	0.0417431	0.014475	0	0.0256631	0.318829	0.341034	0.249515	0.0350673	0.0522079	0.0598234	0	0.0212172	0.0889568	0.586732	0.155995	0.0467086	0.114136	0.0849067	0.0112658	0.0241138	0.111866	0.352486	0.254517
ENST00000460915	0.0230415	0.0682037	0.0283565	0.183778	0.127433	0.149587	0.226575	0.193025	0.0140946	0.0189842	0.00520308	0.179217	0.0899924	0.124463	0.369382	0.198664	0.0264726	0.0431688	0.0304038	0.13279	0.176781	0.159901	0.261181	0.169301
ENST00000460925	0.022055	0.108838	0.03832	0.0811193	0.0458253	0.554589	0.0975486	0.0517048	0.0352599	0.0341284	0.00796247	0.0724209	0.0328579	0.0322946	0.177383	0.607693	0.0191177	0	0.0544139	0.0710371	0.0985082	0.0883449	0.368237	0.300341
ENST00000460926	0.0488011	0.0779423	0.0320952	0.0759834	0.0590873	0.178055	0.321818	0.206218	0.0766773	0.0663578	0.0888782	0.0965951	0.0410071	0.0850862	0.335356	0.210042	0.0466714	0.0900575	0.0721929	0.0584463	0.0429738	0.086028	0.384647	0.218983
ENST00000460932	0.106378	0.347526	0.21532	0.0405456	0.0325901	0	0.171984	0.0856567	0.211689	0.315077	0.318756	0.0664135	0.0233013	0.0647625	0	0	0.136632	0.316172	0.325347	0.0508468	0.0631666	0	0.107836	0
ENST00000460933	0.066484	0.172024	0.0847876	0.0367489	0.0523304	0.215404	0.231812	0.14041	0.116034	0.170582	0.157716	0.0362183	0.0257062	0.094426	0.284662	0.114655	0.112748	0.252469	0.16953	0.0267946	0.041365	0.106806	0.163984	0.126303
ENST00000460936	0	0.0520232	0.0430157	0.0574902	0.0172095	0.198235	0.458309	0.173718	0.0374924	0.087324	0.0426782	0.0919594	0.0273281	0.0558301	0.445527	0.211861	0.0478831	0.126471	0.0766343	0.0635926	0.0657464	0.0938424	0.320209	0.205622
ENST00000460937	0.0247021	0.0387122	0.0372429	0.325429	0.235312	0.219773	0.0640264	0.0548033	0.0290023	0	0	0.355895	0.168291	0.121724	0.325087	0	0.0191233	0.0657797	0.0583544	0.212127	0.234373	0.180279	0.0580116	0.171952
ENST00000460943	0.102927	0.344012	0.174697	0.0311006	0.0164953	0.101628	0.149358	0.0797818	0.203291	0.289062	0.234343	0.0467624	0.0126637	0.0363567	0.081872	0.0956494	0.135901	0.347284	0.287775	0.0284467	0.0298099	0.0309003	0.0807669	0.0591162
ENST00000460945	0.0323941	0.0963902	0.0428724	0.0349914	0.023459	0.231689	0.299939	0.238265	0.0753147	0.103744	0.0800785	0.0237485	0.0196201	0.0511946	0.636381	0.0099184	0.0856432	0.202234	0.10156	0.0574086	0.033146	0.0768218	0.290931	0.152256
ENST00000460947	0.0345882	0.0722958	0.0107164	0.0919796	0.137205	0.211362	0.191731	0.250122	0.0173206	0.0276333	0.0191552	0.242653	0.102742	0.196308	0.325675	0.0685125	0.0128632	0.0522724	0.0113699	0.136301	0.143326	0.166582	0.198738	0.278548
ENST00000460948	0.0208103	0.058368	0.008955	0.145151	0.0755634	0.271845	0.274779	0.144528	0.0143299	0.0614485	0.0436325	0.160953	0.0424248	0.107137	0.440184	0.129891	0.0418585	0.0666509	0.12598	0.150843	0.114319	0.0946145	0.145296	0.260439
ENST00000460950	0.0130113	0.0590612	0.0267227	0.0281398	0.0222869	0.238252	0.367385	0.245142	0.0270151	0.0374004	0.0342924	0.0296904	0.016146	0.0345594	0.449299	0.371597	0.0388146	0.0769678	0.0784831	0.0266733	0.0586308	0.0495843	0.309074	0.361772
ENST00000460979	0.00798659	0.0401643	0.0193849	0.0823106	0.0428979	0.275918	0.300737	0.2306	0.0261071	0.0430544	0.0291005	0.0608968	0.0318899	0.0985611	0.394094	0.316296	0.0209265	0.0497924	0.0655092	0.0719907	0.0613331	0.115817	0.234275	0.380356
ENST00000460982	0.0253241	0.060309	0.0241281	0.0455263	0.0670755	0.254945	0.359977	0.162715	0.0361923	0.0529923	0.0547751	0.0376429	0.0273488	0.144064	0.545958	0.101026	0.0464324	0.101622	0.0559614	0.0325063	0.0658962	0.219005	0.311612	0.166966
ENST00000460985	0.022491	0.0678386	0.00953482	0	0	0	0.805823	0.094313	0	0.0559061	0.242009	0	0	0	0.598696	0.103389	0.0201163	0.420407	0.077708	0.0377659	0	0.0106893	0.319767	0.113546
ENST00000460996	0.0144784	0.0739011	0.0350588	0.01238	0.0137001	0.352033	0.249451	0.248998	0.0417173	0.0285425	0.00639867	0.00949166	0.014007	0.0431353	0.194903	0.661805	0.0234158	0.022019	0.0780548	0.0107958	0.0325435	0.0365691	0.389151	0.407451
ENST00000461010	0.0101606	0.0427578	0.0245572	0.0153196	0.0344528	0.336974	0.340769	0.195009	0.0241115	0.0378421	0.0398489	0.0194234	0.0140784	0.0698587	0.498268	0.296569	0.0314426	0.0704113	0.0615846	0.0209191	0.0381141	0.0881065	0.387106	0.302315
ENST00000461018	0.0182444	0.13329	0.0727356	0.075019	0.0396517	0.497331	0.0906032	0.0731246	0.0194677	0.0553922	0.0333318	0.082026	0.0205551	0.0413158	0.0541963	0.693715	0.0282493	0.0909319	0.110706	0.0474632	0.0614718	0.0463927	0.286501	0.328284
ENST00000461043	0.0322778	0.125054	0.0767774	0.0414643	0.0378965	0.264776	0.355921	0.0658325	0.0451746	0.102137	0.0432095	0.0359714	0.00353902	0.0300299	0.686356	0.0535831	0.068028	0.196576	0.179241	0.0492791	0.00340924	0.0560468	0.121024	0.326396
ENST00000461044	0.0391829	0.0481464	0.0301261	0.310879	0.197806	0.178755	0.134629	0.0604751	0.0194862	0.0182331	0.0450238	0.356191	0.110473	0.189401	0.17078	0.0904116	0.0169913	0.0244612	0.0259273	0.241528	0.208997	0.195149	0.179815	0.107131
ENST00000461047	0.0266566	0.0407667	0.0270579	0.265217	0.167307	0.202598	0.173231	0.0971649	0.0499928	0.0404624	0.033847	0.295556	0.164713	0.201654	0.0992757	0.114499	0.0250511	0.0623098	0.0386112	0.219716	0.28516	0.157399	0.127868	0.0838848
ENST00000461048	0.0310317	0.0668195	0.0243548	0.196808	0.120708	0.244028	0.175498	0.140751	0.0325813	0.0598391	0.0715906	0.235028	0.128557	0.176909	0.234448	0.0610467	0.0233431	0.0504258	0.0374353	0.169632	0.193676	0.180165	0.251355	0.093968
ENST00000461075	0.0280195	0.0476536	0.0241334	0.178916	0.057419	0.186514	0.158528	0.318817	0.0139751	0.0306094	0.0169781	0.194311	0.082246	0.0932067	0.308232	0.260442	0.0195164	0.0911776	0.132738	0.269698	0.0950352	0.146999	0.144845	0.0999911
ENST00000461088	0.0231955	0.0401206	0.0158651	0.115801	0.0561648	0.271847	0.409844	0.0671616	0.0340011	0.0179325	0.0520199	0.1241	0.0565641	0.0973516	0.516267	0.101764	0.0439594	0.0363359	0.0834821	0.067881	0.10321	0.143969	0.295935	0.225228
ENST00000461096	0.0137604	0.0284725	0.0123434	0.0153496	0.0200994	0.195699	0.49171	0.222566	0.0224292	0.0318357	0.0236777	0.0141396	0.00789627	0.0888248	0.693926	0.11727	0.0361279	0.0912742	0.0480994	0.0224025	0.0186572	0.0944681	0.405935	0.283036
ENST00000461097	0.0132331	0.0344818	0.0232608	0.266779	0.142042	0.209346	0.186546	0.124312	0.0140143	0.0247661	0.0264431	0.354012	0.135843	0.161867	0.15724	0.125815	0.0112262	0.0362363	0.0520353	0.213592	0.201844	0.200302	0.172869	0.111895
ENST00000461098	0.124255	0.23527	0.244798	0.011335	0.0610216	0.323321	0	0	0	0.29394	0	0.0716867	0.0160516	0	0	0.618321	0	0	0.459164	0.0369265	0.0353833	0.0806173	0.13576	0.252149
ENST00000461101	0.017256	0.0411549	0.0239185	0.0925336	0.0736964	0.185184	0.341822	0.224434	0.0296023	0.0399162	0.0405906	0.115388	0.0524698	0.116058	0.482402	0.123574	0.0277345	0.0640054	0.0544791	0.108665	0.108423	0.16657	0.241803	0.228321
ENST00000461106	0	0.0524354	0.0365838	0.0116415	0	0.323003	0.416034	0.160302	0.0373235	0.0320411	0	0.0240763	0.0165468	0.0572112	0.33239	0.500411	0.0260135	0	0.0625481	0	0	0.0961768	0.400774	0.414488
ENST00000461114	0.0117761	0.033429	0.0167608	0.0525183	0.0540776	0.28745	0.327151	0.216837	0.0231293	0.0341645	0.0356341	0.0543399	0.0182734	0.121529	0.569663	0.143267	0.0263564	0.0628497	0.0507235	0.0766801	0.0514241	0.12983	0.31528	0.286856
ENST00000461129	0.0145511	0.0649249	0	0.456943	0.08385	0.210744	0	0.168988	0.0287022	0.032801	0.0291717	0.349297	0.199386	0.0689082	0.0976306	0.194104	0.0310179	0.0120025	0.146542	0.307411	0.184657	0.116621	0.0830079	0.118741
ENST00000461133	0.0203333	0.0630569	0.0309016	0.021514	0.0372965	0.312263	0.316637	0.197998	0.0515475	0.0648209	0.0590707	0.0267716	0.0145994	0.0889837	0.496813	0.197393	0.0522579	0.125212	0.0899356	0.0260058	0.0341752	0.102784	0.342286	0.227343
ENST00000461147	0.0189897	0.0438321	0.0249246	0.164025	0.150182	0.26357	0.188417	0.146059	0.0249689	0.0565752	0.0425865	0.226341	0.117716	0.201267	0.255501	0.0750437	0.0233001	0.0495766	0.0638035	0.124796	0.156498	0.233548	0.21636	0.132119
ENST00000461149	0.00934146	0.0558312	0.0373368	0.0672747	0.0688642	0.279494	0.273218	0.20864	0.0263011	0.0354114	0.00835423	0.136858	0.0702764	0.0761603	0.335738	0.3109	0.0178059	0.0341112	0.0318528	0.137178	0.190314	0.161607	0.188976	0.238156
ENST00000461153	0.0106066	0.0363569	0.0143395	0.171605	0.161999	0.264595	0.193202	0.147295	0.0201766	0.0378848	0.0305371	0.213105	0.0751801	0.180402	0.327927	0.114788	0.0242249	0.0446267	0.0486271	0.151388	0.144998	0.20709	0.229214	0.149832
ENST00000461169	0.0156729	0.048999	0.0417805	0	0.00427852	0.194037	0.404543	0.290689	0.0265603	0.0359125	0.0336877	0.00841293	0.0150945	0.0104511	0.698931	0.17095	0.0428358	0.135666	0.0509482	0.0121199	0.0111021	0.0806654	0.340029	0.326634
ENST00000461171	0.048131	0.0556057	0.0709584	0.162405	0.143012	0.220528	0.172818	0.126542	0.0864597	0.0817831	0.0699484	0.226106	0.124341	0.171009	0.145697	0.0946551	0.0554406	0.119985	0.081672	0.103317	0.184472	0.190127	0.145117	0.119869
ENST00000461173	0	0.460764	0.322941	0.146699	0.0695956	0	0	0	0.240255	0.315306	0.186691	0.126313	0.0260652	0.10537	0	0	0.135089	0.375671	0.184614	0.0705774	0.0724525	0.0766338	0	0.0849629
ENST00000461187	0.0189629	0.0957523	0.0212876	0.189424	0.0990425	0.253131	0.130697	0.191702	0.0710565	0.115212	0.0506112	0.267752	0.0728951	0.218958	0.0865309	0.116984	0.0241668	0.068492	0.0507305	0.116921	0.133061	0.196121	0.184709	0.225799
ENST00000461189	0.0243268	0.0491394	0.0315225	0.207212	0.115412	0.272195	0.222093	0.0780987	0.0322061	0.0716579	0.0691624	0.302216	0.0930569	0.120887	0.210031	0.100783	0.0184602	0.0851804	0.0550913	0.174843	0.15548	0.221113	0.112131	0.177702
ENST00000461205	0.115971	0.476248	0.232829	0.0345312	0	0.0370149	0.02684	0.0765665	0.126774	0.217168	0.23452	0.0494989	0.00446067	0	0.235204	0.132375	0.107098	0.303088	0.444344	0.00717822	0	0.026221	0.0723257	0.0397451
ENST00000461208	0.0596281	0.16996	0.107382	0.0399789	0.0240063	0.198165	0.249536	0.151344	0.102288	0.207015	0.121858	0.0547537	0.0152063	0.0320007	0.336923	0.129956	0.128714	0.27294	0.127942	0.0307427	0.06264	0.0409897	0.137101	0.19893
ENST00000461209	0.0147631	0.0581232	0.0317432	0.0125345	0.0344159	0.324709	0.278328	0.245384	0.0326229	0.052774	0.0513462	0.0117134	0.0110329	0.0876034	0.485007	0.267901	0.0324791	0.0633162	0.0820615	0.0287933	0.068341	0.0917897	0.369405	0.263814
ENST00000461212	0.0478532	0.0188291	0.0782033	0.0718169	0.083213	0.104586	0.306659	0.288839	0.0306924	0.0647224	0.0662308	0.0689342	0.0327014	0.0899621	0.583079	0.0636776	0.0677873	0.337076	0.0410396	0.0783543	0.0658948	0.148529	0.217949	0.0433705
ENST00000461221	0.034761	0.0877071	0.0415505	0.025245	0.0316366	0.268399	0.319392	0.191309	0.0624842	0.0911061	0.074264	0.0355007	0.0215489	0.0891376	0.426638	0.199321	0.0632291	0.122329	0.104774	0.0290757	0.0343202	0.0984238	0.311776	0.236073
ENST00000461255	0.0779191	0.0625838	0.0271484	0.0184062	0.0370503	0.146243	0.423703	0.206946	0.0741031	0.13236	0.113698	0.0123493	0.00668047	0.0627838	0.598025	0	0.158221	0.380149	0.0690319	0.0141686	0.023169	0.104761	0.11934	0.131159
ENST00000461263	0.0146285	0.0516611	0.0285168	0.0154235	0.00769815	0.206683	0.406971	0.268418	0.0280939	0.0511339	0.0432673	0.0150967	0.00752803	0.0250993	0.498058	0.331723	0.0433577	0.0937806	0.0847215	0.0207968	0.0206533	0.0510047	0.361349	0.324337
ENST00000461271	0.0163344	0.047436	0.0236139	0.0201198	0.0246114	0.234302	0.444662	0.18892	0.0284748	0.0440425	0.0305782	0.020865	0.00785106	0.0812626	0.479491	0.307435	0.0431327	0.0765094	0.0652704	0.0285321	0.0143535	0.0775477	0.375067	0.319588
ENST00000461277	0.0133886	0.0340429	0.0265672	0.0140531	0.050388	0.39859	0.274419	0.188551	0.0245081	0.0428066	0.0355995	0.00522021	0.0210378	0.121437	0.443961	0.305429	0.0269896	0.0562794	0.0614758	0	0.0594719	0.168613	0.349705	0.277465
ENST00000461280	0.0306484	0.108808	0.0447654	0.0162715	0.05959	0.258982	0.274025	0.20691	0.0545083	0.102989	0.098734	0.0205005	0.0249483	0.0864172	0.394455	0.217449	0.0500424	0.139832	0.129393	0	0.0486413	0.166618	0.206725	0.258748
ENST00000461290	0.0273846	0.078909	0.0352233	0.0307612	0.0183915	0.180744	0.383453	0.245134	0.0494344	0.0797103	0.0723336	0.0481731	0.0151488	0.0492553	0.605761	0.0801836	0.0848877	0.155155	0.120164	0.0440708	0.0401196	0.0697959	0.287532	0.198275
ENST00000461294	0.0938115	0.176034	0.167484	0.0510018	0.12248	0.0440763	0	0.345112	0.0949155	0.148098	0.0874119	0.131575	0.10629	0.0929399	0.176456	0.162314	0.107841	0.237622	0.125675	0.151352	0.0689682	0.0988504	0.178315	0.0313768
ENST00000461300	0.0166751	0.0545498	0	0.0369464	0.0121944	0.0971122	0.520962	0.26156	0.0359446	0	0.0696224	0.0439616	0.0219957	0.0637041	0.493934	0.270838	0	0.146272	0	0.0473744	0	0	0.0541957	0.752158
ENST00000461304	0.00607526	0.0502812	0.0184496	0.0146337	0.0136124	0.325921	0.352906	0.218121	0.0193913	0.0142251	0.0281111	0.0109631	0.0292874	0.0480132	0.355938	0.494071	0.0241355	0.0150715	0.0463102	0.019043	0.0586986	0.0585545	0.413343	0.364844
ENST00000461306	0.0859748	0.417059	0.354316	0	0	0	0.142651	0	0.15013	0.363487	0.303748	0	0.00655667	0	0.118277	0.0578023	0.144039	0.406766	0.368177	0	0	0	0	0.0810184
ENST00000461312	0.0305308	0.0407825	0.0867214	0.0472951	0.0763529	0.317818	0.247373	0.153126	0.0591669	0.0877784	0.0471967	0.0396483	0.0584048	0.121648	0.35608	0.230077	0.0551732	0.107364	0.0814293	0.0574038	0.0908809	0.138575	0.290431	0.178743
ENST00000461320	0.0189438	0.108327	0.0470793	0.0174685	0.0421556	0.311262	0.268739	0.186025	0.0486853	0.0842338	0.0866941	0.0199309	0.0260618	0.0947544	0.376823	0.262817	0.0323913	0.0777991	0.141699	0.0130505	0.0823294	0.101382	0.29228	0.259069
ENST00000461327	0.00756347	0.0679067	0.0157254	0.0308941	0.0317973	0.292436	0.352614	0.201063	0.014344	0.0459713	0.0260861	0.0421126	0.0111807	0.0371489	0.243257	0.5799	0.0170677	0.0651565	0.0952585	0.071905	0.0813836	0.0442859	0.253841	0.371102
ENST00000461329	0.13864	0.226829	0.162208	0.0601328	0.0389391	0	0.219475	0.153776	0.153344	0.226401	0.122199	0.0798938	0.0387324	0.0774689	0.228319	0.0736427	0.127704	0.207582	0.317241	0.0313872	0	0.120853	0.0861223	0.109111
ENST00000461330	0.0253419	0	0.0553053	0.0580182	0	0	0.571752	0.289583	0.0445024	0	0	0.0528245	0.0354832	0	0.408319	0.458871	0.0513134	0	0.138406	0.0451779	0.0370363	0	0.361732	0.366334
ENST00000461338	0.0184846	0.0325269	0.0225808	0.273404	0.113355	0.191013	0.187465	0.16117	0.0180952	0.0402905	0.0272993	0.311159	0.0876541	0.121688	0.25547	0.138342	0.0460539	0.0470767	0.0656901	0.246566	0.17007	0.155483	0.150502	0.118559
ENST00000461342	0.0146253	0.0276679	0.00983397	0.0586719	0.0284194	0.173293	0.371846	0.315642	0.0244771	0.104037	0.047041	0	0.0517339	0	0.591775	0.180936	0.039349	0.0952532	0.0881046	0.11652	0.0954844	0.169373	0.207936	0.18798
ENST00000461349	0.00106425	0.0119364	0.0142434	0.00468731	0.00244476	0.532447	0.24695	0.186227	0.0050472	0.00626759	0	0.00251889	0.0104214	0.0203136	0.175018	0.780413	0.00690961	0	0.0777243	0.00970737	0.0460897	0.0544477	0.429714	0.375408
ENST00000461350	0.0149985	0.0565649	0.0238268	0.190153	0.134943	0.206134	0.214521	0.158859	0.0339932	0.041112	0.0191625	0.250948	0.145944	0.212878	0.220219	0.075743	0.0216159	0.0415814	0.0379211	0.186588	0.20575	0.214808	0.198169	0.0935671
ENST00000461354	0.0595578	0.0790278	0.0209909	0.243547	0.252537	0	0.100432	0.243908	0.113942	0.0463495	0.0210445	0.328952	0.216153	0.214352	0	0.0592071	0	0.0934183	0.0391881	0.174156	0.196585	0.303256	0.135063	0.0583338
ENST00000461363	0.00401638	0	0.0227665	0.0323	0	0.498334	0.292152	0.150431	0.0220473	0	0.0737933	0	0.00864568	0.0505717	0.64464	0.200302	0.0240762	0.0778668	0.0620756	0	0.0731523	0.0811375	0.356029	0.325663
ENST00000461368	0.0126902	0.0305588	0	0.0809951	0.0592988	0	0.677996	0.138461	0.00644973	0	0.0278651	0.0174121	0.0309347	0.0110723	0	0.906266	0.00844385	0.0551822	0.0395165	0.140077	0.13285	0.0875225	0.374525	0.161883
ENST00000461370	0.0182524	0.0532243	0.0260234	0.0352017	0.0238355	0.189716	0.413529	0.240218	0.035618	0.0441093	0.0371494	0.0365946	0.0180716	0.0469142	0.554967	0.226576	0.0423852	0.0938204	0.0646694	0.0433424	0.0388873	0.0859639	0.313997	0.316934
ENST00000461371	0.0473225	0.155708	0.0914024	0.0484057	0.0434554	0.232104	0.233096	0.148505	0.101493	0.139935	0.109059	0.0385901	0.0215615	0.0957368	0.366596	0.127029	0.0799959	0.191928	0.136767	0.0351979	0.0496353	0.103301	0.213373	0.189801
ENST00000461379	0.0299864	0.0593819	0.0479595	0.0664921	0.017736	0.341317	0.276705	0.160423	0.0434593	0.0879524	0.105685	0.106993	0.0484072	0.0708418	0.336441	0.20022	0.0437995	0.117396	0.0960529	0.0615108	0.0895538	0.123246	0.337959	0.130482
ENST00000461383	0.0346558	0.0500557	0.0248759	0.257235	0.145163	0.252334	0.100571	0.135109	0	0	0.0796532	0.318398	0.259089	0.234972	0.107888	0	0.0126974	0.0320973	0.0432687	0.156714	0.251268	0.187344	0.133487	0.183123
ENST00000461405	0.0213856	0.0651079	0.0352083	0.0757942	0.0240781	0.377465	0.285988	0.114973	0.034749	0.0954206	0.0350795	0.0674962	0.0034541	0.0353344	0.241431	0.487035	0.0569025	0.0706022	0.11629	0.0347403	0.0502376	0.091685	0.380439	0.199103
ENST00000461408	0.115446	0.256518	0.123536	0.104108	0.0440389	0.103608	0.158306	0.0944387	0.142784	0.217805	0.221104	0.11493	0.0278929	0.055568	0.177979	0.0419367	0.15707	0.331284	0.161262	0.0857648	0.0701382	0.0642649	0.0743883	0.0558283
ENST00000461415	0.0220036	0.103125	0.0429593	0.173104	0.091393	0.330906	0.138868	0.0976411	0.00480739	0.0172486	0	0.197723	0.0638255	0.0952688	0.41991	0.201216	0.0368888	0.0497838	0.124688	0.10753	0.110389	0.0729289	0.272137	0.225654
ENST00000461431	0.105985	0.434879	0.22366	0.0286544	0.00849573	0.117854	0.0343434	0.0461281	0.259535	0.236085	0.30767	0.0302419	0.0162221	0.0283862	0.0594812	0.0623789	0.137343	0.338404	0.331182	0.0151997	0.0303673	0.0188783	0.0755166	0.0531085
ENST00000461436	0.0233491	0.0575964	0.0301343	0.218958	0.0869952	0.207125	0.233707	0.142135	0.0372609	0.0449883	0.0495557	0.251132	0.0677801	0.110408	0.305327	0.133548	0.0305435	0.0903111	0.0721494	0.211861	0.149218	0.116863	0.189408	0.139647
ENST00000461443	0.0301319	0.0318216	0.0359929	0.198391	0.076942	0.219321	0.272635	0.134765	0.0169357	0.0323986	0.0270459	0.183461	0.0956715	0.0723727	0.408905	0.16321	0.0190312	0.0340756	0.0442883	0.141408	0.141283	0.144775	0.280596	0.194543
ENST00000461444	0.0273138	0.0841978	0.0352151	0.0842324	0.0273347	0.187808	0.369045	0.184853	0.0538629	0.0676201	0.05486	0.0928814	0.0263355	0.0497936	0.512561	0.142086	0.0822919	0.145317	0.108182	0.0834721	0.0444241	0.0920229	0.264407	0.179882
ENST00000461448	0.016148	0.103243	0.0685304	0.193309	0.078135	0.221419	0.245757	0.0734581	0.0171079	0.0462431	0.0111631	0.285097	0.0175608	0.165464	0.300973	0.156391	0.0440618	0.0917872	0.0633453	0.179273	0.0869033	0.168416	0.167669	0.198544
ENST00000461449	0.0432994	0.0787272	0	0	0.029421	0	0.579616	0.268936	0.114724	0.109732	0.167734	0.0904199	0	0.0779058	0.439484	0	0.0465198	0.0990509	0.150612	0	0.0214442	0.0755681	0.292054	0.31475
ENST00000461450	0.0140931	0.101962	0.0252784	0.209148	0.147774	0.192731	0.10242	0.206594	0.0541471	0.0369257	0.0185979	0.163163	0.0580591	0.164357	0.151282	0.353469	0	0.0621425	0.0558979	0.0642236	0.200312	0.193276	0.25843	0.165717
ENST00000461454	0.058415	0.112446	0.0431608	0.174595	0.1134	0.0783555	0.208823	0.210805	0.0955517	0.0542755	0.0303634	0.347831	0.105996	0.181344	0.038373	0.146265	0.0338732	0.044197	0.0586473	0.14942	0.189771	0.145465	0.164635	0.213991
ENST00000461461	0.0240064	0	0	0.101239	0.0582892	0.371794	0.32225	0.122422	0.0313984	0.106696	0.0482912	0.206294	0.0627014	0.0886462	0.455973	0	0.0308823	0.0698602	0.0593444	0.112689	0.0514971	0.185039	0.335902	0.154786
ENST00000461474	0.00820249	0.0224553	0.0157353	0.0189447	0.0261705	0.333768	0.376766	0.197958	0.0192876	0.0239009	0.0245737	0.0217574	0.0143634	0.0824193	0.586318	0.227379	0.025165	0.0401469	0.0365638	0.0284313	0.0410715	0.0965107	0.377604	0.354507
ENST00000461496	0.0162583	0.0719947	0.0393399	0.0257188	0.0281181	0.438663	0.24821	0.131696	0.0558905	0.0633071	0.0259302	0.0223814	0.0208368	0.0770309	0.302089	0.432534	0.0346871	0.0720311	0.105781	0.017208	0.0509346	0.0891661	0.320682	0.30951
ENST00000461515	0.0191905	0.0172163	0.028895	0.122251	0.0825189	0.251085	0.319535	0.159308	0.0303538	0.0404068	0.0740042	0.0766259	0.0508841	0.13208	0.382417	0.213228	0.0507524	0.0724257	0.0504781	0.130865	0.0771776	0.165518	0.131192	0.321592
ENST00000461516	0.0214196	0.0402879	0.0264386	0.0873421	0.0723856	0.261527	0.295832	0.194767	0.0379527	0.0548441	0.0337672	0.0934496	0.0382179	0.115602	0.465556	0.16061	0.0283579	0.0917364	0.0616194	0.0876941	0.104063	0.138639	0.235636	0.252253
ENST00000461519	0.0694693	0.0435473	0.0830289	0.0760464	0.0307239	0	0.504696	0.192488	0.0384502	0.0692189	0	0.0761836	0.0439477	0.110852	0.519446	0.141902	0.00346123	0.0299677	0.0584306	0.0492298	0.0902708	0.0638274	0.293076	0.411737
ENST00000461520	0.0268038	0.0799083	0.0289805	0.0350341	0.0542237	0.314383	0.364075	0.0965919	0.0698198	0.0793017	0.0635047	0.106173	0.0287394	0.0311222	0.398009	0.22333	0.0970979	0	0.124875	0.068643	0.144465	0.170806	0.394113	0
ENST00000461522	0.0109083	0.0680614	0.0300638	0.184121	0.1158	0.259341	0.182596	0.149108	0.00263267	0.0330125	0.0493304	0.255473	0.093699	0.0804753	0.257314	0.228063	0.00766443	0.0251716	0.0420593	0.176071	0.184312	0.223464	0.207132	0.134126
ENST00000461526	0.0562257	0.163869	0.0919596	0.0557742	0.0589161	0.249362	0.204756	0.119138	0.147217	0.222771	0.167134	0.0894204	0.0401812	0.0587545	0.156345	0.118177	0.0802234	0.227684	0.192458	0.0554136	0.0585713	0.100022	0.137139	0.148489
ENST00000461539	0	0.0325726	0.0240052	0	0	0.4567	0.285871	0.200851	0.0223611	0.0267283	0.0116014	0	0.00658195	0.0176466	0.187691	0.727389	0	0	0.0604015	0	0.0158585	0.0433174	0.449914	0.430509
ENST00000461540	0.0301417	0.0857589	0	0.0935225	0.0750964	0.286904	0.295109	0.133467	0.00647221	0.0110863	0	0.0225876	0.105623	0.100649	0.495954	0.257629	0.0666141	0.108451	0.0407035	0.0750747	0.103931	0.209308	0.243847	0.152071
ENST00000461545	0.0327595	0.0144956	0.0516408	0.332074	0.141409	0.192889	0.215316	0.0194148	0.0207195	0.0204833	0.0552444	0.148086	0.073093	0.0794084	0.273219	0.329746	0.0393214	0.148674	0.0452868	0.174634	0.116511	0.236336	0.0903235	0.148913
ENST00000461546	0.0162478	0.0940772	0.0492829	0.302226	0.160526	0	0.249131	0.12851	0.0460135	0	0.0380314	0.251227	0.0728661	0.0835869	0.508275	0	0.0519875	0.0782784	0.0740688	0.157098	0.155187	0.0521309	0.244578	0.186672
ENST00000461549	0.00840435	0.027423	0.0184561	0.0541003	0.0826582	0.287122	0.338922	0.182914	0.021451	0.0276921	0.0296119	0.0346586	0.0318222	0.136568	0.490464	0.227733	0.0266174	0.042315	0.0319912	0.0237306	0.0919172	0.159032	0.369689	0.254707
ENST00000461554	0.00400334	0.0454947	0.00824679	0.00153246	0.0318323	0.369887	0.399758	0.139245	0.0069151	0.0271514	0.0484844	0.00229129	0.0161729	0.0585926	0.420703	0.419689	0.0137511	0	0.0840972	0	0.00447735	0.0838318	0.377328	0.436514
ENST00000461562	0.0213398	0.0664804	0.0338969	0.113334	0.0608581	0.254839	0.298458	0.150794	0.0494067	0.0720818	0.0585416	0.14482	0.0472682	0.0946379	0.422696	0.110548	0.0515623	0.122272	0.117617	0.102166	0.096526	0.115065	0.235984	0.158808
ENST00000461572	0.0633333	0.316967	0.1978	0.0800646	0.0670325	0.0854296	0.100133	0.0892408	0.119966	0.167669	0.257392	0.0885017	0.0479021	0.0908285	0.21115	0.0165907	0.0702965	0.25738	0.144054	0.0652653	0.0915566	0.104634	0.171779	0.0950354
ENST00000461574	0.0512695	0.195079	0.0640257	0	0.0507275	0	0.14049	0.498408	0.229031	0.308197	0.231786	0	0	0.230987	0	0	0.101311	0.502657	0.26501	0	0.131022	0	0	0
ENST00000461589	0.0146123	0.0507184	0.0155257	0.167934	0.114614	0.253487	0.243701	0.139408	0.00519455	0	0.0454376	0.3151	0.0879885	0.119929	0.387681	0.0386693	0.0205529	0.06551	0.0519019	0.173523	0.193095	0.143503	0.263884	0.0880299
ENST00000461591	0.0288842	0.0867462	0.0273279	0.173754	0.0713966	0.155473	0.302766	0.153653	0.0389051	0.0723283	0.0662771	0.242802	0.0587285	0.10157	0.35406	0.0653285	0.0717161	0.0996835	0.0903918	0.155184	0.106768	0.152659	0.215485	0.108114
ENST00000461593	0.0127332	0.0600258	0.0264041	0.0355893	0.0365848	0.409304	0.259183	0.160176	0.0313614	0.0522557	0.0472566	0.0277321	0.0290907	0.119403	0.379734	0.313167	0.0330861	0.0765547	0.0647749	0.0316018	0.0782081	0.0930664	0.370701	0.252007
ENST00000461600	0.0497148	0	0	0.283727	0.0855591	0.580999	0	0	0.144009	0.271481	0	0.53021	0.0542999	0	0	0	0	0	0	0.650912	0.349088	0	0	0
ENST00000461608	0.0202133	0.0549414	0.0131517	0.07506	0.0292002	0.196013	0.402917	0.208504	0.0425903	0.0501932	0.0226994	0.0285921	0.0255669	0.0696238	0.590011	0.170724	0.0475078	0	0.0974017	0.13726	0.0740881	0.102573	0.378424	0.162745
ENST00000461612	0.00402804	0	0.0199492	0.397419	0.215733	0.0760704	0.0987911	0.188009	0.020008	0.0127083	0	0.472792	0.126208	0.156289	0.0327066	0.179288	0.0083596	0.0285201	0.044665	0.288451	0.230183	0.18429	0.153559	0.0619712
ENST00000461614	0.040913	0.132134	0.1101	0.127091	0.0785896	0.325741	0.0989161	0.0865154	0.0890657	0.15874	0.0674259	0.130744	0.0316039	0.0829622	0.184927	0.254531	0.0203349	0.139147	0.0382298	0.107472	0.160605	0.138963	0.206438	0.188809
ENST00000461622	0.0395734	0.267352	0	0.203739	0.140807	0	0	0.348529	0	0.134296	0.0332724	0.250983	0.178045	0.296633	0	0.10677	0.0102681	0	0.113149	0.0542679	0.0432705	0.10285	0.234966	0.441229
ENST00000461636	0.0299443	0.0311648	0.00650146	0.170704	0.0870401	0.12167	0.343494	0.209481	0.0300577	0.0397959	0.0993577	0.141329	0.0996226	0.0880886	0.486308	0.0154401	0.0665426	0.13407	0.0639372	0.156184	0.0797279	0.105843	0.251642	0.142053
ENST00000461641	0.0145319	0.05267	0.0243227	0.0204071	0.0283976	0.34256	0.387667	0.129444	0.0307503	0.0635198	0.071721	0.0426911	0.0150507	0.0541002	0.596011	0.126156	0.0557154	0.0738664	0.132121	0.0376538	0.0157465	0.0688083	0.285934	0.330154
ENST00000461645	0.0197898	0.0137342	0.0190911	0.15534	0.180679	0.216978	0.193647	0.20074	0.0215296	0.034542	0.0221068	0.200416	0.102339	0.159773	0.377609	0.0816845	0.0129664	0.0208498	0.0147412	0.146683	0.169525	0.238448	0.24353	0.153257
ENST00000461646	0.0197489	0.0644519	0.0314484	0.0229795	0.0248864	0.294876	0.356604	0.185005	0.0390487	0.0587277	0.0393795	0.0174491	0.00986626	0.0713796	0.496581	0.267569	0.0460779	0.0983571	0.0870247	0.0299579	0.028492	0.097039	0.34008	0.272972
ENST00000461660	0.0447572	0.0808664	0.0423596	0.166015	0.198073	0.162107	0.174658	0.131163	0.0534955	0.0854152	0.0918374	0.192583	0.11114	0.177462	0.240596	0.0474716	0.0484937	0.110215	0.0685272	0.128892	0.110567	0.226702	0.204933	0.101671
ENST00000461665	0.0133119	0.0612545	0.0353192	0.00952252	0.00211098	0.215879	0.430049	0.232553	0.0298595	0.0513446	0.0498788	0.00967604	0.00449906	0.0202473	0.46188	0.372614	0.041594	0.109505	0.113303	0.0144841	0.0173173	0.0275054	0.342336	0.333956
ENST00000461666	0.0238208	0.0473421	0.0290772	0.266115	0.0909569	0.251425	0.176148	0.115115	0.0277605	0.04833	0.0431092	0.374321	0.1146	0.0957509	0.192944	0.103184	0.0122382	0.0279841	0.0830915	0.216623	0.178977	0.13364	0.215632	0.131815
ENST00000461673	0.0241053	0.0508881	0.0446756	0.0307185	0.0217866	0.27814	0.321284	0.228402	0.0387736	0.0455733	0.0155531	0.0645826	0.0286794	0.0253234	0.45831	0.323205	0.0247163	0.0849974	0.078516	0.0392199	0.0485231	0.0896794	0.356015	0.278333
ENST00000461681	0.013988	0.0555493	0.0106501	0.091555	0.0421193	0.194792	0.328548	0.262798	0.0324006	0.0503546	0.056962	0.103181	0.0416328	0.0852934	0.461176	0.169	0.0380077	0.0803532	0.0670536	0.0986864	0.0766016	0.0985368	0.325179	0.215582
ENST00000461690	0.0264218	0.0399227	0.0188573	0.0232249	0.0139556	0.168686	0.455559	0.253373	0.0304153	0.0460544	0.0430837	0.0194224	0.00852499	0.0526765	0.519518	0.280305	0.0614841	0.123329	0.0649318	0.0261471	0.0231495	0.0799946	0.29997	0.320994
ENST00000461691	0	0.119994	0	0	0.0354807	0.590283	0	0.254242	0	0.126746	0	0	0.0474361	0.227701	0	0.598117	0	0.078148	0	0	0.0686778	0	0.408647	0.444527
ENST00000461693	0.00717566	0.03604	0.043375	0.0631367	0.0467772	0.383445	0.309676	0.110374	0.0385295	0.0783883	0	0.0923285	0.0370386	0.14835	0	0.605365	0.0141192	0.0500665	0.0280946	0.0535945	0.109162	0.138394	0.22667	0.379899
ENST00000461696	0.0250269	0.0612224	0.0281841	0.0854716	0.0407974	0.263256	0.319595	0.176447	0.0455678	0.0627934	0.053783	0.10023	0.0282776	0.102101	0.483796	0.12345	0.051408	0.114703	0.0779578	0.0721731	0.0570198	0.130383	0.309849	0.186506
ENST00000461698	0.00952801	0.0426879	0.0250836	0.0148029	0.0468343	0.249754	0.382807	0.228502	0.025231	0.032202	0.0340461	0.0163617	0.0154883	0.0778416	0.590111	0.208718	0.0300817	0.0862989	0.0859432	0.00452237	0.0658254	0.0835018	0.346118	0.297709
ENST00000461705	0.0186915	0.0526147	0.0227704	0.163797	0.0544449	0.313623	0.221795	0.152264	0.0382313	0.0558023	0.0530098	0.190982	0.107821	0.123378	0.313281	0.117495	0.0173173	0.0471103	0.0763408	0.134812	0.21524	0.121165	0.18641	0.201604
ENST00000461708	0.00574811	0.0487162	0.0608604	0.332645	0.129418	0.258532	0.0965605	0.0675203	0.0325308	0.0341006	0.0215819	0.447677	0.186976	0.109948	0.142751	0.0244346	0.0238754	0.0441936	0.0416238	0.219171	0.220589	0.225988	0.0703199	0.154239
ENST00000461714	0.0310068	0.0911395	0.0420363	0.335464	0.177387	0.181735	0.10634	0.0348909	0.0315139	0.0597697	0.0827089	0.397417	0.115297	0.130144	0.18315	0	0.021103	0.121778	0.065571	0.230558	0.12702	0.174994	0.177299	0.0816779
ENST00000461718	0	0	0	0.100611	0.0408015	0	0.595988	0.262599	0.0316116	0.100878	0.0666932	0.0106546	0.0338294	0.158935	0.597398	0	0.156805	0	0.0208248	0.0928311	0	0.173344	0.240206	0.315989
ENST00000461720	0.0936044	0.24884	0.0243309	0.260966	0.071394	0.0893293	0.211536	0	0.149062	0.270202	0.153999	0.220002	0.0511992	0.0443688	0.111166	0	0.113699	0.337885	0.144707	0.189312	0.085592	0.0713778	0	0.0574274
ENST00000461722	0.0106615	0.0310576	0.0247949	0.0388192	0.0745897	0.392509	0.278486	0.149082	0.0381968	0.056559	0.0395589	0.0494516	0.030915	0.153742	0.381421	0.250156	0.0318737	0.0615022	0.0655601	0.0343939	0.0750039	0.159921	0.32971	0.242036
ENST00000461730	0.0159533	0.0255355	0.0221821	0.0325489	0.0441371	0.287621	0.341481	0.230541	0.0286289	0.0374764	0.030845	0.0404273	0.0232227	0.0881981	0.474886	0.276316	0.0276939	0.0714038	0.0452672	0.0296299	0.0540428	0.133317	0.370614	0.268031
ENST00000461734	0.0150622	0.0507146	0.0208947	0.139713	0.12231	0.287345	0.222695	0.141265	0.0356823	0.0693459	0.0261993	0.134935	0.0591322	0.156163	0.398349	0.120193	0.0298224	0.0717226	0.0528922	0.110299	0.110721	0.223062	0.270746	0.130734
ENST00000461737	0.0146116	0.00870063	0.0035374	0	0.0490342	0.215373	0.512345	0.196398	0.00688547	0.0305627	0.0079648	0.0122027	0.00665562	0.0377927	0.459347	0.438589	0.0370479	0.0650977	0.0368705	0.0407452	0.0244175	0.0829973	0.496217	0.216607
ENST00000461760	0	0.0632348	0.0328835	0	0.0178841	0.377021	0.355471	0.153506	0.0294573	0.0658314	0.0410764	0	0.00317756	0.0716859	0.414495	0.374276	0	0.0555063	0.0975232	0	0.0268095	0.0581241	0.374389	0.387648
ENST00000461768	0.0210984	0.0758318	0.0322218	0.0666438	0.101501	0.290527	0.25006	0.162117	0.0240964	0.0558789	0.0507492	0.0582577	0.0656228	0.147511	0.394746	0.203139	0.0467914	0.0803761	0.0835917	0.0765403	0.0901759	0.178798	0.293395	0.150331
ENST00000461771	0.0039446	0.0427278	0	0.0292852	0.0508427	0.107725	0.457851	0.307624	0.010871	0.0185214	0.0466539	0.0447672	0.103433	0.0660679	0.379174	0.330512	0.0226459	0.0572438	0.0514509	0.0424827	0.0919221	0.0445699	0.297681	0.392003
ENST00000461777	0.014927	0.0779791	0.0272431	0.315899	0.155123	0.131535	0.139075	0.138219	0.0674288	0.0271022	0.0331096	0.432548	0.15676	0.165915	0.0858252	0.0313114	0.0227364	0.0329352	0.0444792	0.247228	0.231563	0.279062	0.0704079	0.0715886
ENST00000461783	0.0460929	0.102704	0.0461965	0.0556366	0.0774195	0.236356	0.262495	0.173099	0.0756444	0.117575	0.105857	0.0480688	0.0318028	0.130746	0.389937	0.100369	0.0785635	0.16911	0.122927	0.0426557	0.0635142	0.148682	0.217032	0.157516
ENST00000461788	0.0324946	0.0342582	0.0329855	0.244315	0.1587	0.173969	0.176478	0.146799	0.0411219	0.0653	0.0478333	0.290723	0.110967	0.116338	0.221673	0.106044	0.0116893	0.0708044	0.0390597	0.151784	0.19535	0.228788	0.15892	0.143605
ENST00000461805	0.0204308	0.104184	0.0391615	0.103998	0.0376415	0.235874	0.252804	0.205906	0.0649005	0.119897	0.0844661	0.16279	0.0492128	0.0604641	0.241562	0.216707	0.0646042	0.0892615	0.0767798	0.175814	0.0354342	0.0569113	0.222942	0.278252
ENST00000461810	0.0323171	0.0587143	0.0458617	0.291271	0.171793	0.1633	0.151563	0.0851807	0.0431224	0.033782	0.0136858	0.473743	0.108556	0.110871	0.172294	0.0439455	0.0277925	0.0586654	0.0938129	0.235772	0.134752	0.182559	0.236747	0.0298997
ENST00000461821	0.0173518	0.0389512	0.030872	0.139536	0.110156	0.220467	0.270525	0.17214	0.0320292	0.0417563	0.0432907	0.156486	0.0735858	0.151396	0.406204	0.0952516	0.0259574	0.0702391	0.0434404	0.119956	0.155824	0.178712	0.224649	0.181222
ENST00000461822	0.012201	0.0596082	0.0374491	0.0315451	0.0223804	0.237136	0.403871	0.195809	0.0351216	0.0532318	0.0620353	0.038494	0.0315135	0.0466245	0.458274	0.274706	0.0489971	0.0901625	0.110526	0.0284249	0.046078	0.0939939	0.314706	0.267111
ENST00000461832	0.0104953	0.0318608	0.0151467	0.231588	0.108284	0.22182	0.252929	0.127876	0.0399929	0.00959719	0.0377859	0.431895	0.0806531	0.0809712	0.253287	0.0658178	0.0142537	0.0307109	0.0736128	0.229969	0.193909	0.11985	0.221536	0.116158
ENST00000461835	0.0258694	0.0321895	0.0108875	0.26399	0.191025	0.134618	0.148305	0.193117	0.027171	0.0702054	0.0700924	0.252491	0.169923	0.148469	0.101716	0.159931	0.0194019	0.0160381	0.0778189	0.198705	0.317124	0.136089	0.105465	0.129358
ENST00000461844	0.00899163	0.0799253	0.0416271	0.257414	0.1056	0.304094	0.0599039	0.142444	0.0152122	0.0146922	0.0335385	0.332639	0.101473	0.188847	0.313598	0	0.00327174	0.027278	0.0766965	0.227109	0.24649	0.13636	0.160783	0.122012
ENST00000461845	0.0328568	0.0814718	0.0780935	0.04715	0.00495744	0.228956	0.304409	0.222105	0.0215784	0.0297308	0.0645904	0.0252477	0.0143042	0.0199016	0.454254	0.370393	0.113965	0.0939612	0.0584158	0.0327291	0.050117	0.0773134	0.372179	0.201319
ENST00000461849	0.0188845	0.0468306	0.0271924	0.385727	0.161296	0.159439	0.14134	0.0592902	0.0190623	0.0385634	0.0242492	0.505889	0.126969	0.109713	0.0992694	0.0762858	0.013433	0.0509275	0.0740878	0.285372	0.163192	0.160216	0.162385	0.0903856
ENST00000461851	0.0324158	0.09484	0.0481624	0.229666	0.125593	0.196144	0.230647	0.0425312	0.0302466	0.0804202	0.0574229	0.354924	0.0903731	0.135076	0.144933	0.106604	0.028244	0.0439892	0.0455111	0.217543	0.216406	0.156239	0.13275	0.159317
ENST00000461859	0.019517	0.0951982	0.0178206	0.251766	0.103229	0.226735	0.185531	0.100203	0.0491431	0.0105583	0.0455178	0.287911	0.12397	0.181288	0.188811	0.1128	0.0152913	0.0386467	0.0361272	0.115715	0.144045	0.172895	0.187031	0.290249
ENST00000461862	0.0159158	0.056327	0.0351102	0.0389553	0.0220824	0.239447	0.377809	0.214354	0.0363922	0.0554164	0.0348875	0.0439739	0.0211957	0.0318646	0.493388	0.282882	0.0551157	0.100198	0.0922227	0.0385859	0.0589168	0.0640893	0.300852	0.29002
ENST00000461865	0.0946233	0.450729	0.206589	0.0247099	0.0157091	0.147485	0.0318319	0.0283231	0.212978	0.278509	0.273505	0.0398196	0.0140284	0.0151038	0.0739323	0.0921239	0.0934929	0.332434	0.366626	0.0142091	0.0234665	0.0114999	0.0970664	0.0612049
ENST00000461869	0.0186507	0.0758825	0.0412637	0.0314193	0.0110221	0.297281	0.348436	0.176044	0.0404039	0.0533092	0.0425571	0.0328785	0.0126638	0.0349885	0.397899	0.3853	0.0595414	0.119653	0.140017	0.0320568	0.0502291	0.0449639	0.306627	0.246913
ENST00000461873	0.00436526	0.0304817	0.0254781	0.0896683	0.0534744	0.159719	0.338065	0.298748	0.0405512	0.172794	0	0.152402	0.0363681	0.121576	0.35637	0.119938	0.0144344	0.103396	0.0827461	0.133065	0.130302	0.135207	0.244558	0.156291
ENST00000461876	0.0283742	0.0945071	0.0294506	0.0456895	0.0405651	0.316075	0.262467	0.182871	0.0598907	0.0872368	0.0640103	0.0561713	0.0335928	0.0644653	0.401468	0.233165	0.059255	0.100645	0.131529	0.0570454	0.0729826	0.0599744	0.308322	0.210247
ENST00000461879	0.0180278	0.0192294	0.06147	0.245692	0.111152	0.303005	0.197571	0.043852	0.0366181	0.0597533	0.0244881	0.290422	0.104578	0.136356	0.347784	0	0.0213048	0.0233749	0.107121	0.214234	0.210866	0.108834	0.249936	0.0643288
ENST00000461889	0.00885097	0.0289148	0.0104745	0.0592208	0.0728485	0.219196	0.288917	0.311577	0.019851	0.0181404	0.0193784	0.0913878	0.0620989	0.20336	0.478156	0.107627	0.0193488	0.0366625	0.0437094	0.057069	0.112812	0.206724	0.249318	0.274357
ENST00000461891	0	0	0	0	0.0179277	0.62174	0.205885	0.154448	0	0	0	0	0.0140217	0.142873	0	0.843105	0	0	0.0602284	0	0.0471722	0	0.551492	0.341108
ENST00000461904	0.0125656	0.049838	0.0203816	0.09495	0.0252892	0.412431	0.223608	0.160937	0.0215716	0.0163311	0.0231813	0.0608254	0.0367637	0.0410393	0.183134	0.617154	0.0109127	0.0383096	0.0387357	0.0551038	0.0723613	0.0681495	0.348845	0.367582
ENST00000461907	0.0203903	0.0441073	0.0178575	0.299329	0.106096	0.209562	0.138424	0.164234	0.0406233	0.0362254	0.0273358	0.2725	0.0841968	0.149109	0.31501	0.0750001	0.017211	0.0389968	0.0565251	0.169745	0.182658	0.184743	0.233796	0.116324
ENST00000461909	0.010375	0.0329335	0.0256115	0.0267808	0.0169382	0.461893	0.239693	0.185776	0.014866	0.0247521	0.0233907	0.0188403	0.0320007	0.0462157	0.42471	0.415224	0.028705	0.0459042	0.0514174	0.0118117	0.0353438	0.0563561	0.357155	0.413307
ENST00000461910	0.0116172	0.0420768	0.0210832	0.0119834	0.0235813	0.464813	0.272182	0.152663	0.0266706	0.0411414	0.0284324	0	0.0124135	0.0927854	0.517646	0.280911	0.0243478	0.0639725	0.0418165	0	0.0381006	0.0781257	0.427672	0.325965
ENST00000461911	0.0190821	0.0444622	0.0272632	0.0197577	0.00490694	0.266819	0.386673	0.231035	0.0370766	0.0566187	0.0378393	0.0239947	0.00877834	0.03505	0.552685	0.247958	0.04949	0.108521	0.0987899	0.0267785	0.0235481	0.0541068	0.376582	0.262184
ENST00000461912	0.0262158	0.0552605	0.0576197	0.185808	0.118359	0.2462	0.168902	0.141635	0.063819	0.0729193	0.0669356	0.191607	0.106799	0.142898	0.346204	0.0088183	0.0237489	0.0910632	0.113979	0.174942	0.21231	0.188105	0.126203	0.0696492
ENST00000461916	0.0126392	0.0347912	0.00722557	0.201232	0.180862	0.128696	0.213237	0.221317	0.0123369	0.0389078	0.0838779	0.206151	0.151553	0.240604	0.200838	0.0657321	0.0346561	0.0556134	0.00524352	0.159417	0.178131	0.257915	0.285874	0.0231499
ENST00000461918	0.0295402	0.0672438	0.038696	0.159314	0.105687	0.14107	0.23445	0.224	0.0695305	0.0338245	0.0317884	0.297204	0.103655	0.151833	0.26425	0.0479139	0.0132992	0.0440979	0.0680463	0.183155	0.212991	0.154073	0.214278	0.11006
ENST00000461919	0.047887	0.175679	0.0916613	0.0933399	0.0491442	0.217652	0.181395	0.143241	0.095173	0.150906	0.125129	0.114131	0.0495089	0.0725537	0.241261	0.151337	0.0722363	0.170607	0.197922	0.0835869	0.103347	0.0850261	0.15991	0.127364
ENST00000461930	0.0134672	0.0341635	0.0143695	0.254865	0.116052	0.204476	0.208418	0.154189	0.0202919	0.0339677	0.0331384	0.352758	0.108808	0.143469	0.307566	0	0.0261371	0.0267953	0.0615761	0.237744	0.22128	0.208365	0.120142	0.0979608
ENST00000461932	0.0199688	0.0694174	0.030806	0.315517	0.147366	0.165156	0.151159	0.10061	0.0240385	0.051424	0.0514248	0.392587	0.110254	0.142313	0.171914	0.0560442	0.0195517	0.0701865	0.0723849	0.221012	0.157443	0.197236	0.137453	0.124734
ENST00000461933	0.0249929	0.169908	0.0244834	0.174676	0.0790087	0.271578	0.170048	0.0853058	0.0751679	0.100516	0.211999	0.155171	0.106908	0.0650432	0.264485	0.0207105	0.0424438	0.288492	0.139613	0.0913654	0.0808255	0.119893	0.136622	0.100745
ENST00000461949	0.00626237	0.0409501	0.0116965	0.0755017	0.134418	0.264331	0.288188	0.178653	0.019171	0.0390674	0.034376	0.115066	0.0485202	0.156686	0.448412	0.138701	0.0344878	0.0581118	0.0581	0.0984195	0.0728684	0.317975	0.257347	0.102691
ENST00000461952	0.0145516	0.0301716	0.0206325	0.189773	0.139148	0.220823	0.223572	0.161329	0.0231321	0.0385914	0.026653	0.304754	0.119608	0.136272	0.243511	0.107479	0.0185552	0.0349129	0.0382939	0.196512	0.165841	0.196783	0.204451	0.144651
ENST00000461953	0.00859645	0.00354606	0.0379445	0.133652	0.202919	0.161808	0.174129	0.277405	0.0262884	0.0187061	0.0183517	0.234339	0.172964	0.398052	0.068525	0.0627735	0.02664	0.0171185	0.0212804	0.0766444	0.106378	0.355978	0.246225	0.149737
ENST00000461957	0.00595228	0.0409605	0.0355294	0.105246	0.0931449	0.369813	0.176491	0.172863	0.0300032	0.0593483	0.0306231	0.12537	0.0858323	0.166193	0.23978	0.26285	0.0236137	0.0356947	0.0357819	0.0919015	0.184274	0.173009	0.228683	0.227042
ENST00000461960	0.0206746	0.0446026	0.026964	0.132593	0.089666	0.265863	0.250467	0.16917	0.0312164	0.0346898	0.0364812	0.152598	0.0768592	0.109822	0.364902	0.193431	0.0263258	0.0346189	0.0440633	0.111864	0.169724	0.14042	0.237749	0.235235
ENST00000461965	0.0221327	0.0466196	0.0400345	0.0657857	0.0318932	0.410002	0.211345	0.172187	0.0237323	0.0425507	0.0230756	0.0681896	0.0373281	0.0433085	0.0448381	0.716977	0.00185178	0.0203427	0.125271	0.0564292	0.055713	0.0408087	0.385553	0.31403
ENST00000461967	0.0136968	0.0229167	0.0117766	0.158093	0.0961289	0.261553	0.274419	0.161416	0.0101817	0.0133506	0.00685883	0.259782	0.120561	0.14608	0.280149	0.163037	0.0106462	0.0217132	0.0314257	0.169698	0.20028	0.159921	0.212623	0.193693
ENST00000461968	0.0112968	0	0.0655721	0	0.00825846	0.0994147	0.506452	0.309006	0.0162074	0	0	0.110761	0	0.0649275	0.644435	0.163669	0.0400692	0.345055	0.0963189	0.00861616	0.0107969	0.094582	0.132629	0.271933
ENST00000461974	0.0583071	0.172202	0.0772697	0.242768	0.069078	0.135812	0.0284173	0.216146	0.0504214	0.0968178	0.156055	0.379647	0.0963005	0.0753612	0.053187	0.0922106	0.038268	0.207957	0.100918	0.184129	0.148254	0.110151	0.0985171	0.111806
ENST00000461981	0.0107059	0.0297118	0.0278258	0.266344	0.138922	0.192231	0.201731	0.132528	0.0256288	0.0311021	0.0278467	0.285345	0.122614	0.165499	0.257516	0.0844491	0.0149484	0.0298163	0.0526131	0.168709	0.229272	0.222333	0.143145	0.139163
ENST00000461988	0.115135	0.415147	0.244212	0.0334496	0.0128238	0.0711745	0.0653992	0.0426596	0.182293	0.333204	0.279737	0.0433119	0.0133688	0.0234151	0.0702116	0.0544582	0.149209	0.36965	0.33912	0.0267253	0.0280465	0.0206546	0.0325613	0.0340337
ENST00000461991	0.113324	0.143636	0.0674025	0.0454265	0.0359778	0.17894	0.336273	0.0790193	0.147207	0.141954	0.163386	0.03661	0.0135394	0.0571147	0.344907	0.0952824	0.144732	0.262479	0.141121	0.0247081	0.0354902	0.067638	0.230959	0.0928722
ENST00000461993	0.0203302	0.153605	0.0163893	0.275158	0.0826843	0.211724	0.0235443	0.216564	0.0192407	0.0266461	0	0.0493825	0.0413972	0.0473727	0.0639752	0.751986	0.013844	0	0.144626	0.0986332	0.185025	0.121201	0.101611	0.335059
ENST00000461995	0	0.198205	0	0.0116679	0.0172095	0.354983	0.417935	0	0.0585501	0.183785	0.150175	0	0.0133666	0	0.377112	0.217011	0	0.245526	0.181981	0.0346017	0.0131479	0	0.284763	0.239982
ENST00000461997	0.0123914	0.0451804	0.0263669	0.00872127	0.0213849	0.292972	0.353264	0.239719	0.0277845	0.0669395	0.0331442	0.0130293	0.0233783	0.093806	0.493612	0.248306	0.0372419	0.0681235	0.0672587	0.0143249	0.0349364	0.0880417	0.352072	0.338001
ENST00000462000	0.013082	0.0334791	0.0296087	0.196303	0.111543	0.35798	0.179688	0.0783161	0.0381051	0.0594689	0.042924	0.436541	0.149628	0.113499	0.138423	0.0214103	0.02467	0.0689969	0.0565552	0.19482	0.216806	0.160317	0.210107	0.0677276
ENST00000462002	0.00748356	0.121545	0.0556329	0.0347678	0.0148522	0.315132	0.310233	0.140353	0.0821802	0.174886	0.137493	0.163204	0.0200737	0.0948986	0.190525	0.13674	0.0171554	0.115067	0.110194	0.0509335	0.0174703	0.0865672	0.389573	0.213039
ENST00000462012	0.0165017	0.0374393	0.0200307	0.231823	0.169625	0.256102	0.149521	0.118957	0.0475934	0.0411708	0.0293645	0.272548	0.16316	0.1988	0.135546	0.111818	0.0269205	0.0485598	0.0268968	0.170672	0.317008	0.188825	0.116604	0.104515
ENST00000462025	0.0212179	0.0522846	0.0306244	0.154858	0.168288	0.221046	0.176084	0.175598	0.0240751	0.0283822	0	0.206854	0.131246	0.189019	0.370527	0.0498969	0.0175841	0.0409791	0.0396185	0.142764	0.225237	0.213187	0.174905	0.145725
ENST00000462026	0.0146044	0.0509619	0.0267884	0.0193714	0.0157323	0.285723	0.376926	0.209893	0.0315711	0.0450519	0.0370207	0.019767	0.0117679	0.0519208	0.511282	0.291619	0.0389064	0.0879516	0.080705	0.0186207	0.0285445	0.0671393	0.376421	0.301712
ENST00000462033	0	0.0926723	0	0.0654883	0.0521288	0.282121	0.407007	0.100583	0.0346946	0.0974338	0	0	0.00634281	0.151491	0.710037	0	0	0.11548	0.0143351	0.0463444	0.0500707	0.282252	0.236201	0.255316
ENST00000462034	0.00588667	0.0400066	0.00989494	0.0558137	0.0641071	0.402516	0.275814	0.145961	0.00732987	0.0103426	0.00340518	0.063139	0.0296158	0.0486741	0.243665	0.593828	0.0363788	0.0191505	0.0208147	0.0546558	0.0958185	0.0685113	0.29834	0.40633
ENST00000462042	0.00964617	0.0368049	0.0180228	0.174733	0.102838	0.254681	0.258373	0.144901	0.031108	0.0283779	0.0150379	0.21404	0.114859	0.102874	0.300323	0.19338	0.0126962	0.0475297	0.0392479	0.155986	0.175532	0.116712	0.255331	0.196966
ENST00000462052	0.0276044	0.0664079	0.0580551	0.10162	0.114802	0.2116	0.290867	0.129043	0.0460684	0.0852311	0.0799734	0.0775328	0.0485132	0.138118	0.261182	0.263381	0.016257	0.114804	0.0440337	0.0813263	0.241009	0.150472	0.179156	0.172942
ENST00000462075	0.0218676	0.0448102	0.0177014	0.0758236	0.0631762	0.216869	0.293497	0.266255	0.021703	0.0467828	0.019206	0.0508856	0.0181892	0.0782619	0.563145	0.201826	0.0257661	0.0712129	0.0392206	0.0709579	0.0413323	0.138685	0.335788	0.277037
ENST00000462082	0.122736	0.402764	0.20604	0.0475104	0.0180685	0.128738	0	0.0741427	0.240276	0.252044	0.251162	0.0276993	0.034057	0.0213261	0.102882	0.0705524	0.143266	0.328184	0.283308	0.0230707	0.0177895	0.0313799	0.10183	0.0711715
ENST00000462091	0.0240707	0.0298421	0.0337935	0.0216529	0.00625973	0.253842	0.391267	0.239272	0.0488512	0.0583772	0.055346	0.0268399	0.00810477	0.0379262	0.596551	0.168004	0.08657	0.16415	0.0744129	0.0286152	0.0193944	0.0583806	0.310635	0.257842
ENST00000462094	0.006668	0.0240874	0.0478417	0.197866	0.048357	0.182103	0.362979	0.130098	0.0379485	0.0129384	0.0130336	0.2393	0.127411	0.0345756	0.370834	0.163958	0.0409879	0.0388288	0.113418	0.11472	0.101416	0.0679451	0.242082	0.280602
ENST00000462110	0.0103703	0.0262422	0.0151163	0.220563	0.142912	0.251932	0.138893	0.193971	0.0175848	0.0223356	0.0300852	0.236428	0.116318	0.163268	0.359084	0.0548961	0.020831	0.0196263	0.0373583	0.235355	0.22048	0.203105	0.189987	0.0732575
ENST00000462112	0.110154	0.329179	0.198571	0.060467	0.0311721	0.136656	0.0805406	0.0532605	0.255292	0.218839	0.274038	0.166789	0.0134932	0.0265363	0	0.0450118	0.20849	0.294608	0.221804	0.0800763	0.0644369	0.0488623	0.0817225	0
ENST00000462123	0.00976362	0.0316625	0.0168307	0.0261087	0.0333774	0.288449	0.381534	0.212274	0.0206387	0.0237411	0.0226273	0.0235025	0.0134944	0.0660988	0.541461	0.288436	0.0228179	0.0402709	0.0414726	0.0257259	0.042903	0.0890062	0.411831	0.325973
ENST00000462129	0.0650737	0.178649	0.223082	0.135935	0.0619417	0	0.335319	0	0	0.103123	0	0.0844689	0.0480534	0.0273272	0.10334	0.633688	0	0	0.258465	0.0374759	0.114871	0	0.320445	0.268742
ENST00000462130	0.0162315	0.0853279	0.0282921	0.20502	0.10488	0.297917	0.145212	0.117119	0.0144868	0.114333	0.0499411	0.154228	0.112532	0.173132	0.301528	0.0798191	0.00387254	0.0816047	0.00647405	0.0912476	0.156254	0.175822	0.235867	0.248858
ENST00000462133	0.0244813	0.0355636	0.0102057	0.0115702	0.0132536	0.0254172	0.558333	0.321176	0.0463512	0.0418172	0.0623338	0.0109106	0	0.075924	0.76158	0.00108281	0.0978024	0.227481	0.0479074	0.0223808	0.00173084	0.104586	0.342198	0.155914
ENST00000462134	0.0227946	0.0453075	0.0203172	0.222968	0.112053	0.224827	0.179654	0.172079	0.0193199	0.04217	0.0659481	0.220449	0.0825531	0.21581	0.30101	0.0527399	0.0211885	0.0662167	0.0969111	0.133565	0.204006	0.132326	0.320213	0.0255739
ENST00000462135	0.0198412	0.047472	0.0226014	0.127896	0.0716468	0.343747	0.187951	0.178845	0.0250337	0.0556424	0.0296484	0.0942726	0.0447828	0.0819902	0.350864	0.317766	0.0252784	0.0588241	0.076685	0.0756584	0.0920491	0.127669	0.282261	0.261575
ENST00000462137	0.0348667	0	0.0511013	0	0.00881274	0.276885	0.374416	0.253918	0	0	0	0	0.0429471	0	0	0.957053	0.0650926	0.203702	0.300033	0	0	0	0	0.431172
ENST00000462138	0.0217153	0.0697496	0.0355066	0.0196652	0.0191507	0.266539	0.38022	0.187453	0.0366742	0.0617047	0.0553946	0.0148454	0.0141761	0.0629739	0.48306	0.271171	0.0580056	0.136424	0.120867	0.0240104	0.0380393	0.075932	0.324729	0.221992
ENST00000462149	0.0874564	0.221887	0.108291	0.143155	0.0562441	0.195576	0.0979261	0.0894644	0.165311	0.251615	0.17254	0.205658	0.0681474	0.0834523	0	0.053277	0.106306	0.328037	0.193197	0.100955	0.0850862	0.097304	0.0891145	0
ENST00000462156	0.0110636	0.0419653	0.0348571	0.234725	0.151033	0.297667	0.122823	0.105866	0.0283691	0.0594831	0.0150928	0.260194	0.100193	0.152604	0.288047	0.0960162	0.0269996	0.118158	0.0616287	0.171898	0.171256	0.213075	0.111892	0.125093
ENST00000462159	0.0291788	0.098484	0.0290359	0.0878254	0.0548947	0.213304	0.2804	0.206877	0.0581715	0.0979631	0.0674334	0.0731243	0.0392833	0.113023	0.45088	0.100121	0.0732899	0.147875	0.0899375	0.0611404	0.0826185	0.123101	0.245071	0.176967
ENST00000462165	0.013344	0.0390961	0.015853	0.110224	0.0687005	0.274215	0.282755	0.195812	0.024632	0.0276961	0.0236217	0.118677	0.0754579	0.102973	0.330622	0.29632	0.020086	0.0387336	0.0449476	0.109604	0.151827	0.129771	0.267193	0.237838
ENST00000462166	0.0181465	0.0430732	0.0091316	0.0153332	0.00920891	0.197133	0.474693	0.233281	0.0475286	0.0273488	0.0476332	0.0271646	0.00371571	0.0182136	0.575744	0.252652	0.0488092	0.092979	0.053693	0.0268307	0.0200359	0.0538137	0.337995	0.365843
ENST00000462181	0	0	0	0.105931	0.0906497	0.677416	0.126004	0	0	0.0442323	0	0.659642	0.111312	0	0.184814	0	0	1	0	0	0	0	0	0
ENST00000462183	0.0171604	0.0688639	0.0021428	0.238956	0.135675	0.214704	0.231843	0.0906541	0.0330962	0.0410389	0.0162885	0.328893	0.123937	0.268291	0.0696026	0.118852	0.0121494	0.0300456	0.0397312	0.167696	0.239227	0.16216	0.17464	0.17435
ENST00000462192	0.0215401	0.0451449	0.0384664	0.245819	0.157536	0.177163	0.170486	0.143844	0.0244198	0.041111	0.0223663	0.339885	0.0961759	0.0951937	0.23989	0.140958	0.0178659	0.0243376	0.0580905	0.217388	0.1361	0.19313	0.210213	0.142875
ENST00000462197	0.0181076	0.0777453	0.0452932	0.0382371	0.0446269	0.420393	0.21371	0.141887	0.0524128	0.0657803	0.0392267	0.0310531	0.0266401	0.0880016	0.431624	0.265262	0.0384797	0.0949052	0.103993	0.0193215	0.0822596	0.10823	0.320502	0.232309
ENST00000462198	0.018058	0.0991834	0.0478523	0.198287	0.206053	0.162686	0.166442	0.101439	0.0340434	0.0167742	0.061072	0.225337	0.108936	0.154091	0.123356	0.276391	0.0150015	0.0746015	0.0496644	0.161177	0.189278	0.172567	0.197454	0.140257
ENST00000462205	0.00964452	0.0469726	0.0271103	0	0.00237511	0.217872	0.474875	0.22115	0.0376489	0.03274	0.0262306	0.00399583	0.0113559	0.0156122	0.380412	0.492005	0.026927	0.123641	0.0611117	0.0381158	0.025923	0.0646624	0.354183	0.305437
ENST00000462214	0.00768586	0.0177023	0.0225198	0.0457324	0.0206574	0.246285	0.4237	0.215718	0.0315882	0.0166284	0.0360592	0.0424786	0.0130223	0.0459205	0.578705	0.235598	0.0144431	0.0980066	0.0524709	0.0172799	0.0617496	0.152602	0.279688	0.323759
ENST00000462221	0.0263783	0.0296865	0.041429	0.00280878	0.012529	0.335334	0.42311	0.128725	0.0476879	0.095147	0.0612569	0.0253967	0.0227002	0.0947208	0.559892	0.0931988	0.0452217	0.0691413	0.093901	0.0201579	0.0393429	0.0387684	0.423385	0.270082
ENST00000462230	0.0058186	0.0280177	0.0353978	0.0513343	0.0392691	0.165465	0.404717	0.269981	0.0385452	0.0484382	0.0566839	0.0591054	0.0328351	0.109151	0.580684	0.0745568	0.0387623	0.100219	0.0300643	0.0388857	0.0248964	0.111295	0.292292	0.363584
ENST00000462235	0.00365985	0.0519777	0.0307448	0.0784346	0.0936382	0.262449	0.248014	0.231081	0.0435567	0.0339848	0.048815	0.0720282	0.081176	0.142949	0.374679	0.202812	0.00578226	0.0230661	0.0329452	0.0886412	0.14775	0.174369	0.277116	0.25033
ENST00000462237	0.0226313	0.0836783	0	0	0	0.326249	0.362537	0.204904	0.0555494	0.0249872	0.0803969	0.00608295	0.00214536	0.034536	0.476903	0.319399	0.0145357	0.122242	0.0853445	0	0.0802842	0.103354	0.291153	0.303087
ENST00000462243	0.0413574	0.0441582	0.064224	0.164253	0.140704	0.302567	0.0865309	0.156205	0.015633	0.0498777	0.0922871	0.217301	0.117185	0.0930803	0.318223	0.0964132	0.0278662	0.00918832	0.0446738	0.126322	0.250707	0.149151	0.140996	0.251096
ENST00000462250	0.0161299	0.0603374	0.0377493	0.222645	0.083794	0.161622	0.285436	0.132287	0.018249	0.0398328	0.0205502	0.23869	0.0813138	0.0835874	0.451727	0.0660498	0.0375301	0.0383606	0.0637066	0.21607	0.178592	0.146479	0.244248	0.0750137
ENST00000462256	0.00961484	0.0452809	0.0189285	0.124854	0.185473	0.298703	0.18158	0.135566	0.0116153	0.0298661	0.0266734	0.160502	0.204573	0.204312	0.173509	0.188948	0.0140954	0.0173392	0.0339147	0.136424	0.317362	0.193181	0.167505	0.12018
ENST00000462257	0.0142842	0.00975273	0.0155267	0.0916236	0.0672672	0.279325	0.386181	0.136039	0.00787412	0.0339549	0.0114722	0.106275	0.0547431	0.154247	0.523588	0.107846	0.0349323	0.0497435	0.0421899	0.0838645	0.161602	0.148558	0.283415	0.195695
ENST00000462258	0.0183214	0.048308	0.019676	0.0384298	0.0147046	0.3272	0.315744	0.217616	0.0427696	0.0665854	0.0295065	0.0468477	0.0134918	0.047272	0.419221	0.334306	0.0460722	0.122731	0.106133	0.0359444	0.0442131	0.0481845	0.365601	0.23112
ENST00000462263	0.0268342	0.0684221	0.0333987	0.0419807	0.010943	0.297872	0.356663	0.163886	0	0.0791534	0.0770957	0.0258354	0.015107	0.0747832	0.62687	0.101155	0.0756555	0.148574	0.105008	0.0353888	0.0170945	0.0908663	0.282647	0.244765
ENST00000462266	0.0102273	0.0595968	0.0342895	0.0132901	0.0125108	0.178489	0.43921	0.252387	0.0412801	0.0658826	0.0791748	0.029362	0.00548891	0.0651532	0.713658	0	0.0374454	0.0758394	0.112657	0.0250025	0.0140025	0	0.39375	0.341303
ENST00000462283	0.0202847	0.0632897	0.0302511	0.0180931	0.0199706	0.23418	0.409123	0.204807	0.0395726	0.0597413	0.0449674	0.0157927	0.0111438	0.0418566	0.534879	0.252046	0.0525655	0.0955662	0.0802353	0.0226256	0.0256178	0.0562078	0.412231	0.254951
ENST00000462285	0.0218537	0.0325702	0.0168978	0.13329	0.0751474	0.162334	0.34976	0.208147	0.0262426	0.0378802	0.0302864	0.142362	0.0441017	0.0631568	0.485687	0.170284	0.0391422	0.0792747	0.0536701	0.117369	0.0908322	0.126121	0.258431	0.23516
ENST00000462288	0.0231836	0.0547994	0.0280499	0.0194236	0.00922674	0.237889	0.410268	0.21716	0.0182821	0.0321057	0.0385368	0.0202559	0.0074212	0.0374806	0.439381	0.406537	0.0462776	0.111581	0.07144	0.0186622	0.0339199	0.0701771	0.306327	0.341615
ENST00000462289	0	0.0605045	0	0.0261897	0.0429845	0.241625	0.420141	0.208555	0.0334397	0.0436865	0.0440985	0	0.0113996	0.0861965	0.646453	0.134726	0.0427037	0	0.0623429	0.0149935	0.0505071	0.124054	0.424858	0.280541
ENST00000462295	0.0210137	0.0684284	0.0194589	0.0061053	0.022308	0.364145	0.264437	0.234104	0.0475449	0.041212	0.0410485	0.0123728	0.00235573	0.0837135	0.538417	0.233336	0.0250422	0.0741171	0.085889	0.00558331	0.0132052	0.0820182	0.416355	0.29779
ENST00000462301	0.0324662	0.099592	0.0150571	0.199063	0.0944778	0.102381	0.194803	0.26216	0.0441986	0.0459104	0.0619294	0.149492	0.0944062	0.0842631	0.393089	0.126711	0.0310198	0.0782299	0.0699293	0.156718	0.116184	0.0856593	0.273316	0.188943
ENST00000462302	0.0197002	0.0376307	0.0148553	0.0115147	0.00180682	0.25333	0.40787	0.253292	0.0679779	0.0460863	0.0704076	0.0149137	0	0.0168781	0.506549	0.277187	0.0329275	0.10601	0.124307	0.00434798	0	0.030108	0.441193	0.261106
ENST00000462309	0.0287589	0.0896246	0.0319427	0.29954	0.108645	0.209205	0.0979482	0.134335	0.0532029	0.0658694	0.0500213	0.416613	0.136974	0.121711	0.0800629	0.075546	0.0174463	0.0671502	0.0391968	0.168509	0.208479	0.154282	0.183988	0.160948
ENST00000462315	0.0423531	0.108513	0.0542562	0.0478852	0.0607705	0.276617	0.26309	0.146515	0.057312	0.0959522	0.0832428	0.0342683	0.032361	0.102394	0.455092	0.139378	0.0584491	0.139933	0.104444	0.0374163	0.0698162	0.119587	0.253005	0.21735
ENST00000462319	0.0159582	0.0711774	0.0236489	0.0193418	0.0163045	0.2209	0.523884	0.108785	0.0420338	0.049481	0.0840486	0.0634122	0.0226784	0.0331487	0.266017	0.439181	0.0483239	0.0985604	0.0390736	0.0234799	0.0183906	0.084523	0.519531	0.168117
ENST00000462321	0.0105141	0.0267431	0.0172935	0.014432	0.0239949	0.322417	0.354453	0.230153	0.022043	0.0328999	0.0260537	0.0142484	0.00906038	0.0752395	0.522555	0.2979	0.0174052	0.0565414	0.0474678	0.0193122	0.0354869	0.115046	0.372192	0.336549
ENST00000462324	0.0201478	0.0741527	0.0522037	0.0374588	0.0101342	0.228983	0.38846	0.18846	0.0212321	0.0808712	0.0465926	0.038229	0.00883599	0.0665754	0.362956	0.374707	0.0583855	0.101435	0.171093	0.0248253	0.0707807	0.0438419	0.259014	0.270624
ENST00000462326	0.0492268	0.137684	0.0871903	0.0282385	0.0622315	0.225402	0.283987	0.12604	0.101623	0.270194	0.157312	0.0162837	0.0234114	0.104802	0.162544	0.16383	0.101594	0.126803	0.187125	0.00726583	0.05194	0.0686278	0.177985	0.27866
ENST00000462330	0.0183637	0.0594962	0.0338832	0.0194206	0.00849793	0.198681	0.431486	0.230172	0.0313471	0.0518752	0.0407538	0.0294115	0.00852503	0.0280706	0.533267	0.27675	0.0500738	0.117716	0.0962782	0.0223459	0.0211798	0.0452587	0.353589	0.293559
ENST00000462335	0	0.0322226	0.0122382	0.0477314	0.0641781	0.448568	0.229076	0.165986	0.0180016	0.0272099	0	0.0247213	0.0258148	0.122881	0.571999	0.209372	0	0	0	0.0309749	0.0744307	0.165832	0.374029	0.354733
ENST00000462343	0.0172423	0.0757007	0.036874	0.288585	0.116503	0.22496	0.167904	0.0722304	0.0365023	0.0376964	0.0271632	0.298265	0.116757	0.099492	0.139004	0.245121	0.0160067	0.0431444	0.0933482	0.168513	0.19288	0.132862	0.212572	0.140675
ENST00000462348	0.0130119	0.0353795	0.0419307	0.0237152	0.0156347	0.397322	0.352668	0.120337	0.0211253	0.0479463	0.0202904	0.0493215	0.00767223	0.0309123	0.427586	0.395146	0.0510701	0.107461	0.0967305	0.0278473	0.0418572	0.0702566	0.413501	0.191276
ENST00000462351	0.0249478	0.0792519	0.0553475	0.158128	0.12925	0.237394	0.201168	0.114513	0.0682797	0.107716	0.0508788	0.229528	0.127804	0.157931	0.195104	0.0627573	0.0408527	0.0738711	0.0751141	0.131911	0.183672	0.162973	0.190216	0.141391
ENST00000462352	0.0176602	0.0234899	0.0182647	0.0362121	0.0361476	0.228801	0.364874	0.274551	0.0391037	0.0631361	0.0779131	0.0318078	0.00680452	0.0524369	0.656782	0.0720162	0.0640654	0.0891043	0.0466983	0.0350151	0.0299979	0.149419	0.346796	0.238904
ENST00000462353	0.0120589	0.0289547	0.0202938	0.0954528	0.0812404	0.27679	0.300811	0.184398	0.0232601	0.0337329	0.0270542	0.0966814	0.059301	0.128734	0.434622	0.196614	0.0179733	0.0476838	0.0451068	0.10769	0.114362	0.139773	0.305853	0.221558
ENST00000462356	0.0214641	0.0494685	0.0329885	0.020535	0.0197616	0.262082	0.402415	0.191286	0.02665	0.0592556	0.0384157	0.0200235	0.00965128	0.0394097	0.538724	0.26787	0.0452308	0.0940895	0.0885786	0.016248	0.032847	0.0631883	0.385363	0.274455
ENST00000462361	0	0	0.0314467	0.0611065	0.0112105	0.605535	0	0.290701	0.0431794	0	0.0695668	0.0492627	0.0221251	0.080503	0.735363	0	0	0.0576784	0.0631246	0.0360382	0.0428129	0.0926983	0.431267	0.276381
ENST00000462372	0.0283129	0	0.0390196	0.0535898	0.0576913	0.237664	0.252988	0.330735	0.0278597	0.0539988	0.0407069	0.0207163	0.0326684	0.1006	0.70924	0.0142097	0.0360975	0.0545372	0	0.0414552	0	0.133947	0.264121	0.469843
ENST00000462419	0.00891079	0.0202805	0.0146126	0.0153752	0.0404069	0.324694	0.337304	0.238417	0.0211641	0.0254575	0.0309507	0.0308253	0.0108283	0.106285	0.563714	0.210775	0.0246554	0.0794747	0.0562492	0.0254314	0.0336321	0.100981	0.369244	0.310332
ENST00000462420	0.0238389	0.174216	0.102862	0.0340177	0.026976	0.35388	0.17106	0.11315	0.117883	0.148662	0.135858	0	0.0198311	0.0526997	0.344719	0.180347	0.0527996	0.119348	0.178768	0.0295309	0.0832411	0.0614806	0.258495	0.216337
ENST00000462421	0.00174375	0.0483342	0.0165476	0.155133	0.113594	0.190143	0.31626	0.158243	0.0177456	0.0335155	0.00956881	0.245643	0.0566545	0.131738	0.297839	0.207295	0.00508868	0.0329146	0.0466086	0.142347	0.156398	0.152538	0.176942	0.287163
ENST00000462430	0.0255175	0.0482634	0.0121016	0.0638506	0.024632	0.0874764	0.479888	0.25827	0.0159448	0.0470194	0.0496785	0.0622454	0.0139119	0.038718	0.750611	0.0218713	0.0740474	0.227919	0.0753877	0.0919047	0.0362845	0.149295	0.20923	0.135931
ENST00000462433	0.0235656	0.130906	0.0595453	0.18996	0.125617	0.166935	0.19109	0.112381	0.0749254	0.100936	0.0913022	0.260134	0.0749756	0.249603	0.148124	0	0.0471189	0.0530493	0.091142	0.153186	0.138941	0.203873	0.197817	0.114873
ENST00000462436	0.0354723	0.0890269	0.0379579	0.195349	0.0916368	0.256278	0.155887	0.138392	0.033273	0.0384651	0.0660011	0.0948721	0.0479277	0.116417	0.466062	0.136982	0.0304741	0.043111	0.0542506	0.200401	0.140312	0.158576	0.208723	0.164152
ENST00000462439	0.0289588	0	0.0968092	0	0	0.501526	0.323839	0.0488674	0.021226	0.128902	0.0237497	0.00852632	0.00678396	0	0.292019	0.518793	0.0510426	0.190732	0.339264	0.00398589	0	0.00691723	0.308605	0.0994529
ENST00000462455	0	0	0	0.0258356	0.0988149	0.242533	0.390164	0.242653	0	0.0131952	0	0	0.0221466	0.0867254	0.56477	0.313162	0	0	0.0723693	0.0422289	0.112538	0.183526	0.283628	0.30571
ENST00000462460	0.0203165	0.0924922	0.0435008	0.0469392	0.0495963	0.312197	0.277983	0.156975	0.0361916	0.0560505	0.0400014	0.0359771	0.0627641	0.11468	0.448546	0.205789	0.0314227	0.114637	0.0913169	0.0394774	0.0827796	0.103555	0.329488	0.207324
ENST00000462462	0.0155096	0.0283473	0.00836167	0.0186553	0.0214997	0.399754	0.347359	0.160514	0.0165839	0.0260871	0.0131119	0	0	0.0417733	0.247675	0.654769	0.0186145	0	0.0453433	0.0100746	0.0301692	0.10883	0.402956	0.384012
ENST00000462464	0.0297986	0.118209	0.0373551	0.336779	0.207487	0.0993085	0.121865	0.0491984	0.0254607	0.0509315	0.0316655	0.421033	0.166237	0.143875	0.131652	0.0291465	0.0116348	0.0584536	0.0733299	0.278788	0.178591	0.237916	0.0820518	0.0792348
ENST00000462470	0.0405137	0.0533551	0.0263501	0.483716	0.197092	0.0691201	0.106292	0.0235616	0.0173446	0.0405616	0.0586132	0.455301	0.0994073	0.122705	0.192452	0.0136157	0.0396793	0.162501	0.0550839	0.37501	0.1124	0.169509	0.0858165	0
ENST00000462482	0.00316418	0.0618717	0.00251214	0.0154358	0.0109479	0.409105	0.291915	0.205049	0.0205714	0.0173845	0.00294699	0	0	0.0434712	0.388342	0.527283	0.0150816	0.00945328	0.00911025	0.0376997	0.0245797	0.0252446	0.405119	0.473711
ENST00000462483	0.0139195	0	0.00350021	0.144446	0.161825	0.223475	0.275446	0.177388	0.00657477	0	0.0180472	0.175353	0.128157	0.177835	0.373419	0.120613	0.00913122	0.0226891	0.0277405	0.143756	0.174459	0.194184	0.152029	0.276011
ENST00000462489	0.0147333	0.0566557	0.0313677	0.0412875	0.039033	0.37435	0.265656	0.176917	0.0319286	0.0793986	0.0380293	0.0376408	0.0254398	0.0893526	0.308901	0.38931	0.0160424	0.0456974	0.0575826	0.0294785	0.0510087	0.0623103	0.421092	0.316788
ENST00000462490	0.0105025	0.0239505	0.0181744	0.0568603	0.0959376	0.388963	0.226019	0.179593	0.0202913	0.0259277	0.022706	0.0635847	0.0528137	0.163338	0.417968	0.233371	0.0157326	0.0315784	0.0294141	0.0456728	0.126807	0.210948	0.333057	0.20679
ENST00000462494	0.0166874	0.0556373	0.0364286	0.303876	0.122356	0.169019	0.141759	0.154236	0.0165677	0.0342267	0.0331371	0.377784	0.105592	0.127278	0.179272	0.126143	0.0151604	0.0373377	0.0483693	0.285862	0.207027	0.139356	0.134143	0.132744
ENST00000462496	0.0097302	0.0888226	0.0156811	0.0526621	0.0787143	0.359811	0.205796	0.188782	0.0508398	0.0705404	0.0298756	0.0869359	0.0163641	0.139481	0.167092	0.438871	0.011981	0.0794526	0.0935752	0.0555864	0.0562746	0.166607	0.27402	0.262504
ENST00000462501	0.00293156	0.021999	0.0149573	0.0505806	0.0344934	0.602719	0.214023	0.0582966	0.00328881	0.0317872	0.00889353	0.0238725	0.0272679	0.0640239	0.168695	0.672171	0	0.00263886	0.0650719	0.037079	0.0950235	0.0655633	0.395994	0.33863
ENST00000462504	0.0583539	0.0937136	0.0335752	0.207912	0.130743	0.123809	0.150557	0.201336	0.0308687	0.153585	0.0553709	0.247549	0.0967752	0.158151	0.163756	0.0939443	0.0775728	0.0304287	0.0805991	0.2309	0.19177	0.184191	0.0709146	0.133624
ENST00000462512	0.0229623	0.0452922	0.0360204	0.0413978	0.0399459	0.249044	0.347827	0.217511	0.0391619	0.0776855	0.0640923	0.0641551	0.0228446	0.0664224	0.489651	0.175987	0.0350719	0.119322	0.0614158	0.0516041	0.0635237	0.0950818	0.340163	0.233818
ENST00000462520	0.0137065	0.0681608	0.0444869	0.032264	0.0352906	0.238921	0.402449	0.164721	0.0281582	0.0240922	0.0464062	0.0273121	0.0278102	0.0574252	0.443026	0.34577	0.0302692	0.0782898	0.0784662	0.0137189	0.0516724	0.0732768	0.25207	0.422237
ENST00000462527	0.0191633	0.0563147	0.0281716	0.279966	0.113812	0.268494	0.152948	0.0811297	0.020481	0.0316338	0.0460985	0.314506	0.10262	0.155052	0.186322	0.143287	0.0278583	0.0417932	0.0586772	0.200669	0.188934	0.150246	0.189181	0.142642
ENST00000462529	0.0294096	0.0757849	0.0168633	0.250715	0.123063	0.151995	0.266912	0.0852573	0.0305222	0.062843	0.0287688	0.370806	0.0868015	0.203303	0.176716	0.0402391	0.0344979	0.0897484	0.062573	0.197555	0.0898891	0.199571	0.137151	0.189015
ENST00000462534	0.016086	0.0560726	0.0271968	0.0170282	0.00610273	0.195038	0.436464	0.246011	0.0293089	0.0404901	0.0302879	0.0126058	0.00306156	0.0246304	0.540976	0.318639	0.038555	0.0835349	0.0679568	0.0190917	0.0267908	0.0414842	0.364036	0.358551
ENST00000462537	0.0215954	0.0417474	0.0227905	0.0338772	0.02242	0.22702	0.395733	0.234817	0.026501	0.0333306	0.0336483	0.0378512	0.0167853	0.0562144	0.58357	0.2121	0.029879	0.0677036	0.0491518	0.0715327	0.0517092	0.114952	0.357649	0.257424
ENST00000462539	0.0569071	0.17212	0.0892972	0.0348704	0.0577936	0.27385	0.204178	0.110983	0.123843	0.182046	0.176944	0.0327414	0.0272769	0.0959822	0.224133	0.137033	0.0866602	0.207974	0.226862	0.0269638	0.0624952	0.101947	0.185331	0.101767
ENST00000462550	0.0253108	0.0848759	0.0599923	0.25936	0.0738577	0.176711	0.16754	0.152352	0.0158962	0.03308	0.0266139	0.247641	0.0827527	0.0859538	0.244408	0.263654	0.0183695	0.0747992	0.0822336	0.235112	0.120594	0.155621	0.175107	0.138163
ENST00000462551	0.0130597	0.0266206	0.0286305	0.231269	0.145877	0.300892	0.150725	0.102926	0.0444483	0.0515756	0.0356835	0.227083	0.18916	0.137671	0.194706	0.119672	0.011165	0.0281804	0.0251672	0.175509	0.175935	0.260538	0.199436	0.124069
ENST00000462558	0.0196521	0.0599461	0.0301695	0.0336968	0.0581415	0.229296	0.360827	0.208272	0.0387242	0.0652761	0.0523555	0.0385036	0.0214406	0.10011	0.565177	0.118413	0.0491373	0.106148	0.0705679	0.0388472	0.0572646	0.133721	0.290763	0.253551
ENST00000462566	0.0567996	0.0819246	0.0341592	0.174449	0.156209	0.0418386	0.364751	0.0898692	0	0.0852253	0.0711883	0.183634	0.0985027	0.226833	0.233911	0.100706	0.0201689	0	0	0.148482	0.136913	0.256093	0.269861	0.168482
ENST00000462567	0.10365	0.354342	0.176241	0.0158618	0.0219917	0.207903	0.120011	0	0.220186	0.337003	0.401045	0.0268038	0	0.0149627	0	0	0.151888	0.436385	0.374387	0	0	0	0	0.0373391
ENST00000462569	0.0191142	0.0474934	0.027257	0.130637	0.105627	0.240173	0.260572	0.169128	0.0280682	0.0534787	0.0515236	0.177015	0.0659717	0.184319	0.370683	0.0689403	0.0242204	0.0476599	0.0597943	0.118139	0.110235	0.21498	0.256767	0.168205
ENST00000462577	0.0486805	0.134431	0.0720792	0.0253724	0.0246925	0.305643	0.300268	0.0888333	0.0647724	0.101249	0.085244	0.0458647	0.0230239	0.076446	0.453505	0.149895	0.0785817	0.170034	0.149135	0.0496968	0.0368331	0.0736163	0.267865	0.174237
ENST00000462580	0.0342841	0.070632	0.0502087	0.318716	0.19644	0.113493	0.0686757	0.147551	0.0487886	0.0355809	0.0483926	0.301035	0.122819	0.17821	0.251952	0.0132223	0.0298194	0.0350983	0.0460421	0.137125	0.235784	0.221752	0.149411	0.144968
ENST00000462601	0.0170571	0.0677404	0.0326222	0.0187408	0.0200207	0.233872	0.438598	0.171349	0.0264367	0.0440692	0.0382952	0.0293096	0.0117369	0.0401934	0.570969	0.23899	0.030322	0.0896693	0.087166	0.0163084	0.0417914	0.0383717	0.355616	0.340755
ENST00000462612	0.0164833	0.0431541	0.0255625	0.358579	0.177279	0.179171	0.115767	0.0840044	0.020204	0.0330018	0.0166791	0.349593	0.150541	0.171062	0.181657	0.0772624	0.01347	0.0374031	0.0430354	0.233866	0.196097	0.214561	0.139738	0.121829
ENST00000462625	0.0196358	0.0612975	0.0178529	0.211654	0.106117	0.152832	0.266931	0.16368	0.0209466	0.0304267	0.0514578	0.255381	0.0783155	0.0692105	0.318451	0.175811	0.0209656	0.0340545	0.0612421	0.14776	0.140199	0.133284	0.254142	0.208353
ENST00000462630	0.0735155	0.0882845	0.0352495	0.129275	0.0910851	0.224628	0.192109	0.165855	0.0915789	0.12721	0.109231	0.121598	0.0402454	0.0857931	0.400902	0.0234411	0.114929	0.17079	0.102931	0.0870016	0.131334	0.16144	0.132682	0.0988935
ENST00000462636	0.0213459	0.0681851	0.0115684	0.148635	0.130681	0.257053	0.226104	0.136427	0.0347146	0.0565054	0.0365788	0.129255	0.111762	0.175777	0.26928	0.186128	0.0278641	0.0318185	0.0384491	0.115728	0.215833	0.216547	0.182618	0.171142
ENST00000462641	0.00610892	0.0426722	0.029689	0.209212	0.111192	0.237737	0.233673	0.129715	0.00370845	0.0374884	0.0795081	0.19543	0.187654	0.178022	0.132969	0.185221	0.0189391	0.0307548	0.0278477	0.114112	0.277896	0.149761	0.140768	0.239922
ENST00000462653	0.0261654	0.0562791	0.0409117	0.278377	0.09584	0.137355	0.181777	0.183295	0.0289131	0.0291523	0.0209475	0.303145	0.117981	0.279773	0.200087	0.020002	0.0224794	0.0167268	0.0414338	0.230781	0.173903	0.240343	0.11058	0.163753
ENST00000462657	0.0257148	0.0652906	0.0279681	0.125269	0.10937	0.414439	0.137819	0.094129	0.0497388	0.064954	0.0748598	0.152009	0.0440031	0.191107	0.366946	0.0563823	0.0307974	0.0911956	0.0811143	0.0936203	0.0893848	0.188442	0.294441	0.131005
ENST00000462659	0.0109746	0.0180501	0.00845325	0.0300227	0.0588161	0.265675	0.332453	0.275556	0.010007	0.0148361	0.0201926	0.0225001	0.0286078	0.105621	0.600127	0.198108	0.0160151	0.0381719	0.0253766	0.0133107	0.0488838	0.111001	0.409105	0.338136
ENST00000462662	0.0430554	0.0903866	0.0303974	0.0553407	0.0644168	0.130406	0.39	0.195997	0.0428606	0.0761721	0.086349	0.053109	0.020052	0.0803694	0.559819	0.0812692	0.063656	0.14561	0.0876576	0.0524974	0.0709815	0.15643	0.245328	0.17784
ENST00000462668	0.0416162	0.0991213	0.0519312	0.122117	0.0650605	0.228549	0.246322	0.145283	0.106098	0.117386	0.0818194	0.129771	0.0422254	0.116093	0.30375	0.102857	0.0786758	0.165966	0.131646	0.0941878	0.0712196	0.117199	0.212274	0.128831
ENST00000462683	0.127981	0.315849	0.157655	0.0620503	0.0399539	0.0963224	0.12257	0.0776186	0.182815	0.266744	0.247416	0.0710173	0.0252338	0.0476179	0.116351	0.0428044	0.164369	0.359012	0.230666	0.0418142	0.0398029	0.0483193	0.0620997	0.0539168
ENST00000462685	0.0199319	0.0609463	0.0346257	0.055453	0.0319387	0.220518	0.391103	0.185484	0.0206502	0.0460487	0.0371805	0.0503874	0.0335614	0.048178	0.431178	0.332816	0.0290593	0.0941727	0.0955357	0.0533218	0.095723	0.0809221	0.269932	0.281334
ENST00000462686	0.013746	0.062727	0.0289641	0.0154256	0.0172304	0.309044	0.315069	0.237794	0.0259385	0.0324633	0.0456377	0	0	0.0604577	0.493851	0.341652	0.0625583	0.0956456	0.0736079	0.0249446	0.0297395	0	0.400538	0.312966
ENST00000462691	0.00986777	0.0391329	0.0324866	0.0250209	0.033736	0.26761	0.357435	0.234711	0.0369992	0.0542428	0.0486232	0.0189555	0.0128479	0.079584	0.469203	0.279545	0.0415974	0.070645	0.0718027	0.0228154	0.0363053	0.112649	0.32839	0.315796
ENST00000462694	0.0215323	0.0718169	0.0306504	0.210014	0.128249	0.375669	0.128314	0.0337547	0.0853046	0.159776	0.0226537	0.417244	0.181737	0.133285	0	0	0.0380111	0	0.131258	0.135836	0.14331	0.152136	0	0.399449
ENST00000462696	0.00891325	0.0102009	0.0674532	0.0951869	0.0755647	0.352041	0.193612	0.197027	0.107591	0.0438733	0.0562495	0.0946984	0.0598197	0.0852096	0.188508	0.364051	0.0336675	0.0415608	0.17637	0.0629302	0.126618	0.127144	0.290153	0.141557
ENST00000462708	0.0177252	0.0729455	0.0334533	0.0086496	0.00613798	0.274186	0.376785	0.210117	0.0321758	0.0631547	0.0493041	0.0122524	0.00502502	0.0262092	0.505102	0.306777	0.0469305	0.114313	0.111367	0.0133791	0.0166321	0.0453151	0.356867	0.295197
ENST00000462710	0.0234917	0.0408133	0.0237745	0.337275	0.163191	0.175132	0.142676	0.0936464	0.0251389	0.0305018	0.0361474	0.455791	0.131993	0.143332	0.131315	0.045781	0.0204439	0.0467006	0.0601222	0.23908	0.190321	0.20866	0.13572	0.0989519
ENST00000462712	0.0146863	0.0313771	0.0286177	0.31571	0.139979	0.215033	0.143201	0.111396	0.0219723	0.0253287	0.0210134	0.378993	0.138374	0.135388	0.189021	0.0899103	0.01305	0.0296674	0.0626422	0.22648	0.216138	0.171283	0.162059	0.118681
ENST00000462723	0.0423031	0.0675439	0.0251302	0.329196	0.166556	0.121906	0.140864	0.106501	0.0209928	0.0242428	0.0395088	0.365592	0.17165	0.1523	0.142339	0.0833747	0.0264681	0.0359675	0.0970096	0.292248	0.211135	0.177754	0.0860312	0.0733865
ENST00000462736	0.0198795	0.056387	0.0247014	0.0240916	0.0671728	0.384933	0.279478	0.143356	0.0356563	0.0592142	0.0225335	0.0097669	0.0244469	0.172277	0.577607	0.098498	0.0226421	0.0833853	0.074354	0.0321767	0.0122396	0.187297	0.303532	0.284373
ENST00000462737	0.013238	0	0	0	0.0559524	0	0.683612	0.247197	0.0286263	0.0453382	0	0	0.0366042	0.0278164	0.582055	0.27956	0	0	0.079543	0.066776	0.084196	0.112863	0.656622	0
ENST00000462746	0.0117302	0.0541772	0.019659	0.332252	0.149088	0.178007	0.125285	0.129801	0.0391182	0.018696	0.0127727	0.444166	0.139642	0.198016	0.073794	0.0737957	0.0424403	0.0177132	0.0693713	0.228342	0.203115	0.191604	0.110676	0.136738
ENST00000462754	0.13515	0.339004	0.171038	0.0474696	0.0235141	0.0890835	0.123107	0.0716333	0.199418	0.281401	0.260077	0.0553439	0.0185668	0.0337866	0.112772	0.0386352	0.17287	0.382261	0.238105	0.0313457	0.0245121	0.0378971	0.064556	0.0484521
ENST00000462759	0.016106	0.0380883	0.0209665	0	0.0261859	0.252617	0.405941	0.240095	0.0382788	0.0485189	0.034756	0.00343711	0	0.144481	0.730528	0	0.0444492	0.125298	0.0173256	0	0	0.177691	0.416297	0.218939
ENST00000462760	0.0121899	0.051404	0.0275627	0.0350675	0.016218	0.273125	0.40817	0.176263	0.0219715	0.0352132	0.0350823	0.0381191	0.0156791	0.0315	0.421032	0.401403	0.0382093	0.0888707	0.0988503	0.0367619	0.0409621	0.0568518	0.341261	0.298233
ENST00000462763	0.0242403	0	0	0.0624739	0.0821804	0.387539	0.241693	0.201874	0.0301245	0.0435414	0.0401766	0.0613886	0.023297	0.0870797	0.490608	0.223784	0.0429033	0.095018	0.096081	0.0329846	0.0811496	0.107302	0.286871	0.25769
ENST00000462772	0.0182055	0.0535436	0.0307635	0.329629	0.165393	0.16428	0.145862	0.0923231	0.0258646	0.035954	0.0405132	0.426924	0.120785	0.127008	0.16749	0.0554604	0.0222458	0.0597172	0.0595375	0.255636	0.177731	0.208724	0.136269	0.0801395
ENST00000462775	0.0267254	0.0721811	0.0320187	0.128347	0.0751305	0.263413	0.264551	0.137634	0.0496093	0.0677301	0.06013	0.100549	0.0485008	0.108971	0.381518	0.182993	0.0426586	0.0940376	0.0768202	0.10454	0.0995403	0.139021	0.241723	0.20166
ENST00000462787	0.0162883	0.0622606	0.0322603	0.224567	0.102287	0.260074	0.184331	0.117933	0.024805	0.0357055	0.0329599	0.347361	0.12011	0.0989348	0.210856	0.129268	0.0167271	0.0475276	0.0927786	0.217679	0.186828	0.129584	0.174238	0.134638
ENST00000462788	0.0126406	0.140869	0.0360876	0.0291811	0.0294752	0.295219	0.283977	0.172551	0.0738497	0.097071	0.0495844	0.0321505	0.0285493	0.035745	0.460801	0.222249	0.0545274	0.139371	0.149408	0.0320234	0.0802806	0.0607644	0.253557	0.230069
ENST00000462790	0.0130763	0.0454936	0.0283132	0.00855475	0	0.215309	0.496997	0.192256	0.0199041	0.0522421	0.0275803	0.0107878	0.00939585	0	0.445628	0.434462	0.0347409	0.0868083	0.0820953	0.017453	0.0111155	0.0255442	0.441766	0.300477
ENST00000462794	0.0142363	0.0427423	0.0286217	0.242996	0.15211	0.228836	0.148922	0.141536	0.0290661	0.0327863	0.0358849	0.199898	0.122361	0.175949	0.169172	0.234883	0.0143512	0.0406733	0.0511464	0.168885	0.239373	0.187919	0.13111	0.166542
ENST00000462797	0.0753364	0	0.1455	0.150354	0.0426757	0	0.408693	0.177441	0.0582594	0.0883258	0.143185	0.0148681	0	0	0	0.695362	0.031711	0.319328	0.169149	0.00456354	0	0	0.385375	0.0898728
ENST00000462798	0.00244864	0.04299	0.035155	0.0911144	0.0863704	0.570037	0.0729946	0.0988901	0	0.106504	0	0.107255	0.10022	0.0929637	0.0843282	0.50873	0	0	0.0267684	0.134272	0.137294	0.226843	0.23555	0.239272
ENST00000462802	0.0510195	0.0559953	0.080636	0	0.0454456	0	0.454836	0.312067	0.0154267	0.0633917	0.0219199	0	0.00469945	0.0535423	0.757592	0.0834283	0.0885257	0.311373	0	0	0	0.339409	0	0.260692
ENST00000462814	0.0276455	0.0650274	0.0145233	0.232717	0.147841	0.118023	0.274396	0.119826	0.0378103	0.0339161	0.011073	0.376569	0.112884	0.175079	0.180841	0.0718281	0.0237552	0.0348559	0.0527754	0.273133	0.220342	0.213944	0.139807	0.0413878
ENST00000462818	0.0215294	0.0591354	0.0312277	0.238873	0.0995218	0.167751	0.274176	0.107786	0.0400085	0.0506688	0.0617252	0.272104	0.0838289	0.0898249	0.328068	0.0737714	0.0317236	0.121887	0.0449851	0.248041	0.131711	0.0962173	0.171791	0.153644
ENST00000462821	0.02844	0.0699154	0.0368664	0.0479693	0.0643459	0.29072	0.303463	0.15828	0.0688247	0.0956236	0	0.0814036	0.027915	0	0.412657	0.313576	0.0469092	0.0668456	0.0614325	0.0179292	0.0658384	0.149174	0.345919	0.245952
ENST00000462824	0.0346267	0.0238581	0.0666083	0.278462	0.0614494	0.205086	0.166441	0.163469	0.0259268	0.0623591	0.119941	0.409242	0.0438944	0.0426938	0.250065	0.0458779	0.0242572	0.0705164	0.0814561	0.281231	0.0782506	0.130699	0.136676	0.196913
ENST00000462843	0.0358907	0.0487398	0.0317613	0.0255027	0	0.10257	0.378931	0.376605	0.0424885	0.0159183	0.0435912	0.011649	0	0.0507117	0.39094	0.444701	0.0380622	0.127655	0.163805	0.0157742	0	0.0456681	0.298233	0.310802
ENST00000462844	0.0317951	0.0921933	0.0232757	0.052561	0.0163187	0.120409	0.48992	0.173527	0.0428249	0.0834907	0.023536	0.0210565	0.0489741	0.0460499	0.540542	0.193526	0.114361	0	0.0160405	0.096909	0.0436648	0.399635	0.223818	0.10557
ENST00000462850	0.219443	0	0	0	0.0613104	0	0.646968	0.0722789	0	0	0	0.936956	0.0630443	0	0	0	0.202705	0.471591	0.180023	0	0	0.0150252	0.130656	0
ENST00000462855	0.0345901	0.113664	0.0480033	0.0654405	0.0262231	0.331501	0.24604	0.134538	0.0469833	0.0570975	0.0583698	0.050871	0.0249923	0.055113	0.438179	0.268394	0.0657633	0.119913	0.118209	0.0551202	0.0665153	0.084303	0.297561	0.192615
ENST00000462861	0.0138382	0.0973814	0.0195078	0.273094	0.220596	0.0809173	0.192229	0.102437	0.0186046	0.0962231	0.0467443	0.250667	0.168425	0.1502	0.130742	0.138395	0	0.120816	0.0113567	0.207214	0.263248	0.181859	0.0817358	0.133771
ENST00000462866	0.030055	0.054667	0.0172496	0.0265235	0.0132442	0.242834	0.444573	0.170854	0.0388269	0.0501621	0.0435594	0.027655	0.0126778	0.0478884	0.474677	0.304553	0.0697634	0.15811	0	0.0248949	0.0356331	0.0710076	0.365785	0.274807
ENST00000462869	0	0.0741492	0.0486916	0.114779	0.0660629	0.253576	0.307815	0.134926	0.103207	0.0870897	0.0194578	0.0558226	0.00829219	0.29807	0.428061	0	0.00699607	0.0748248	0.0543283	0.125461	0.0432097	0.0988753	0.348829	0.247476
ENST00000462874	0.00993738	0.0788979	0.0272474	0.0581957	0.02593	0.246709	0.369261	0.183822	0.0340211	0.0386685	0.0382434	0.0348433	0.0144398	0.0303215	0.512627	0.296835	0.0337766	0.115092	0.0639554	0.0540685	0.0739564	0.0687495	0.254986	0.335416
ENST00000462880	0.00691356	0.0172567	0.0101707	0.00563852	0.0231303	0.373563	0.358166	0.205162	0.021581	0.0201959	0.0200867	0.00769229	0	0.0301747	0.580222	0.320048	0.0190858	0.0509913	0.07128	0.00985989	0.00556595	0.0680961	0.345715	0.429406
ENST00000462891	0.0120383	0.0592017	0.035974	0.019801	0.023255	0.27695	0.337683	0.235096	0.033078	0.0331033	0.0566628	0.0513889	0.0150659	0.0955924	0.530557	0.184551	0.029748	0.0485142	0.0643325	0.0343036	0.0623753	0.0755677	0.426416	0.258742
ENST00000462897	0.0225689	0.047816	0.0294036	0.0915849	0.0612912	0.306078	0.259399	0.181858	0.0360123	0.0499247	0.0491194	0.103993	0.0356498	0.112468	0.465041	0.147791	0.0314187	0.0745644	0.058413	0.0881226	0.10668	0.132543	0.307662	0.200595
ENST00000462899	0	0	0.0255843	0.33191	0.196075	0.202917	0.226629	0.0168844	0.00654752	0.0797504	0.0109162	0.452274	0.125977	0.120362	0.157267	0.0469057	0.00321075	0.0897324	0.0447711	0.242074	0.188611	0.0923297	0.172129	0.167142
ENST00000462901	0.0102849	0.0327896	0.0218413	0.0622716	0.0544529	0.333296	0.316772	0.168292	0.030429	0.0339389	0.0309711	0.0862645	0.0297153	0.124219	0.388445	0.276017	0.0219532	0.0867709	0.0546152	0.0562953	0.0855617	0.142494	0.344145	0.208165
ENST00000462909	0.00385965	0.113185	0.0603812	0.00996457	0	0.253152	0.401905	0.157552	0.0266991	0.0144735	0.0182472	0.0086091	0.0014692	0	0.20211	0.728392	0.0101831	0.0328798	0.0715285	0.00908047	0.0109599	0.0171116	0.429393	0.418863
ENST00000462910	0.0329872	0.0575255	0.0277706	0.096558	0.0552002	0.301348	0.295781	0.13283	0.041633	0.0550637	0.0262052	0.102012	0.0419583	0.090242	0.523896	0.118989	0.0442049	0.105916	0.0568729	0.0843824	0.0868062	0.133187	0.28813	0.200501
ENST00000462914	0	0	0.0418857	0.0838737	0.0648409	0.366128	0.247071	0.1962	0	0	0.080301	0.0942789	0.0317029	0.0446847	0.277061	0.471972	0.0126368	0	0	0.0930358	0.148001	0.11991	0.512961	0.113455
ENST00000462915	0	0	0	0.454774	0.370498	0	0	0.174728	0	0	0	0.174056	0.0500658	0.209325	0.566553	0	0.0711247	0	0	0.204245	0.203413	0.297036	0.224181	0
ENST00000462916	0.0430633	0.0722695	0.054665	0.362769	0.123765	0.170654	0.129649	0.043165	0.023935	0.0425239	0.0705171	0.305091	0.102373	0.102015	0.322507	0.0310382	0.0453956	0.0708057	0.108087	0.251806	0.10026	0.195532	0.168894	0.0592204
ENST00000462917	0.010266	0.0237586	0.0208007	0.0817746	0.0621117	0.288449	0.270539	0.2423	0.0240782	0.0219567	0.0239229	0.164858	0.0604531	0.106036	0.372472	0.226224	0.0216332	0.0385452	0.044867	0.101493	0.108976	0.153939	0.272246	0.258301
ENST00000462921	0.0054997	0.0248359	0.0369918	0.0577954	0.0598295	0.287902	0.33934	0.187806	0.00971215	0.00709638	0.0119138	0.0342328	0.0381272	0.0653123	0.348683	0.484922	0.00934861	0.0354236	0.0915342	0.0444731	0.0605056	0.127405	0.294455	0.336855
ENST00000462933	0.0135055	0.0411646	0.0134961	0.111157	0.111724	0.260923	0.177859	0.27017	0.00985864	0.0250159	0.00421266	0.179683	0.101984	0.142258	0.352054	0.184935	0.00478951	0.0389376	0.0173115	0.0988392	0.131618	0.196788	0.250433	0.261283
ENST00000462941	0.0132254	0.00505177	0.0116502	0.169299	0.105247	0.233543	0.310769	0.151215	0.0206393	0.0104898	0.0622169	0.458701	0.190125	0.257828	0	0	0.00238056	0.0411785	0.0268427	0.13777	0.286108	0.237355	0.149905	0.11846
ENST00000462944	0.0154048	0.0306549	0.0157944	0.149292	0.105629	0.216881	0.272194	0.19415	0.0224088	0.0273113	0.0321755	0.206908	0.0772017	0.107355	0.395078	0.131562	0.0218996	0.042177	0.0643833	0.165953	0.186601	0.152203	0.20169	0.165093
ENST00000462957	0.0138456	0.0395894	0.0321594	0.243681	0.204773	0.196506	0.137857	0.13159	0.0241046	0.032384	0.032058	0.27954	0.166998	0.152635	0.23473	0.077551	0.0145269	0.0376611	0.0439928	0.15738	0.262817	0.211252	0.152522	0.119848
ENST00000462965	0.0363518	0.0585688	0.0234627	0.0401996	0.0359409	0.159815	0.429982	0.215679	0.0353207	0.0548205	0.0584902	0.0390537	0.0163345	0.0696352	0.647695	0.0786499	0.0863939	0.197425	0.0748206	0.0505973	0.0385085	0.10303	0.265898	0.183326
ENST00000462968	0.118253	0.44981	0.255978	0.0329847	0.031554	0.0482855	0.0354874	0.0276473	0.180633	0.387463	0.263339	0.0553991	0.0222988	0.0521737	0.0386935	0	0.167102	0.303606	0.381677	0.0330502	0.0307242	0.02928	0.0180317	0.0365276
ENST00000462969	0.0039157	0.0448378	0.0647977	0.0759746	0.0709298	0.278384	0.218722	0.242438	0.0510175	0.0250793	0.033736	0.0885334	0.0229381	0.0325467	0.410847	0.335302	0.0188094	0	0.113387	0.0882537	0.12108	0.106938	0.197423	0.354109
ENST00000462978	0.0186185	0.0980877	0.02553	0.0995991	0.111493	0.184199	0.307491	0.154982	0.0432782	0.0511089	0.0775145	0.0829873	0.0548323	0.114139	0.499135	0.0770044	0.0499019	0.126918	0.051945	0.171551	0.124644	0.0831072	0.210456	0.181478
ENST00000462982	0	0.0464695	0.0273952	0.00694443	0	0.201494	0.462096	0.255602	0.0256048	0.0842634	0.0547596	0	0.0203394	0	0.246067	0.568966	0.00890102	0	0.0709935	0.0180505	0.00451415	0.0108054	0.425066	0.46167
ENST00000462990	0.0217676	0.0808473	0.0425282	0.0109752	0.007562	0.259646	0.381603	0.195071	0.0368307	0.0692493	0.0574409	0.0141099	0.00751804	0.0364259	0.557087	0.221338	0.0554361	0.14362	0.122514	0.0122822	0.0149892	0.0415208	0.347441	0.262196
ENST00000462994	0.0089301	0.0221654	0.0194412	0.179002	0.163309	0.273387	0.213327	0.120439	0.0237566	0.027848	0.0240035	0.240717	0.155198	0.169928	0.237444	0.121104	0.0127307	0.0177705	0.0297539	0.158238	0.24368	0.187628	0.193697	0.156502
ENST00000462998	0.147337	0.333491	0.34858	0.0885077	0.0820843	0	0	0	0.448456	0	0.339382	0.151838	0.0603241	0	0	0	0.20068	0.192249	0.357849	0.174161	0.0750616	0	0	0
ENST00000463004	0.0180441	0.0436389	0.0273513	0.275306	0.148006	0.180411	0.186567	0.120675	0.0255077	0.0325995	0.0338442	0.372491	0.120451	0.151069	0.211547	0.0524898	0.0214669	0.042784	0.059053	0.22483	0.194642	0.194817	0.154097	0.10831
ENST00000463013	0.00992896	0.10421	0.0261951	0.344985	0.0784034	0.163552	0.229791	0.0429342	0.0441323	0.0127104	0.0548739	0.469596	0.101249	0.164263	0.153176	0	0.0276881	0	0.123443	0.306659	0.147318	0.152108	0.127141	0.115643
ENST00000463015	0.0131138	0.022138	0.00963756	0.183641	0.111147	0.216597	0.279473	0.164252	0.0225966	0.0302644	0.0360596	0.274739	0.0954813	0.183541	0.301745	0.0555728	0.0174761	0.039228	0.0422362	0.189025	0.14735	0.214878	0.194265	0.155542
ENST00000463021	0.0220788	0.0382598	0.0271076	0.203709	0.131426	0.196357	0.230413	0.150648	0.0220206	0.0374927	0.0316889	0.257561	0.088032	0.104186	0.329163	0.129857	0.0216452	0.0494547	0.0615938	0.19983	0.152279	0.168278	0.21141	0.135509
ENST00000463027	0.0120879	0.0460197	0.0282561	0.0197837	0.0299932	0.492199	0.223265	0.148395	0.0475429	0.055653	0.0546653	0.0319895	0.0117136	0.108425	0.458391	0.231619	0.0241033	0.0857946	0.0682278	0.0318032	0.0459092	0.0908637	0.411613	0.241685
ENST00000463029	0.0957537	0.11135	0.0468056	0.042474	0.00466061	0.20248	0.279854	0.216622	0.124351	0.190967	0.206685	0.0483217	0.0111984	0.0347168	0.319846	0.0639143	0.0751266	0.24923	0.168521	0.0094347	0.035889	0.0800947	0.286222	0.0954812
ENST00000463044	0.132152	0.299062	0.166187	0.0988496	0.0418732	0.117299	0.0942381	0.0503386	0.209861	0.288721	0.272577	0.067284	0.0188923	0.0644493	0.0617529	0.0164625	0.142796	0.37268	0.257828	0.0464276	0.0379725	0.068986	0.0425131	0.0307971
ENST00000463046	0.0245648	0.0591337	0.0332766	0.221753	0.142175	0.200126	0.200914	0.118056	0.0295069	0.0426347	0.0384511	0.304561	0.115834	0.152415	0.205854	0.110743	0.0235459	0.0395232	0.0628335	0.1859	0.153935	0.193845	0.171306	0.169111
ENST00000463047	0.0239889	0.0928045	0.0351048	0.0928799	0.0938161	0.405578	0.0999071	0.155921	0.0289633	0.0256234	0.0157148	0.193514	0.0355749	0.159367	0.0644789	0.476764	0.0129618	0.0461198	0.0423277	0.119538	0.168989	0.140554	0.305718	0.163793
ENST00000463050	0.0177387	0.0554037	0.0286504	0.0788748	0.0693447	0.301714	0.285567	0.162707	0.0436457	0.0508318	0.0454218	0.0847692	0.0444333	0.099536	0.416904	0.214458	0.0280055	0.0767948	0.0610921	0.0703762	0.118706	0.12376	0.270467	0.250799
ENST00000463055	0.0133495	0.0646411	0.0241473	0.149309	0.0868786	0.32244	0.185981	0.153253	0.00252358	0.00961255	0.0164582	0.0453701	0.0336657	0.0285714	0.0903952	0.773403	0.0231799	0.0574166	0.0465507	0.108723	0.153913	0.107234	0.299156	0.203826
ENST00000463057	0.00495252	0.0323952	0.0207763	0.0140614	0.0321653	0.321182	0.304939	0.269529	0.0150217	0.0263581	0.0123216	0.0125286	0.0177946	0.0811445	0.45421	0.380621	0.0133956	0.0240854	0.0370458	0.0195405	0.0636906	0.0680498	0.38205	0.392143
ENST00000463074	0.025813	0.0765413	0.0410851	0.0380679	0.0273772	0.313914	0.316738	0.160463	0.0295213	0.0502691	0.0293677	0.0334669	0.0157007	0.0496526	0.377609	0.414412	0.0329919	0.0844328	0.0859191	0.0445077	0.043479	0.0474001	0.346232	0.315038
ENST00000463075	0.0317949	0.0767887	0.0561091	0.397094	0.169577	0	0.207107	0.0615289	0.0819433	0.0747639	0.0898241	0.501454	0.117908	0.0726592	0.0614478	0	0.0338767	0.129522	0.0805964	0.208238	0.111198	0.176202	0.198197	0.0621694
ENST00000463077	0.0170447	0.0536443	0.0245232	0.0237488	0.0217099	0.287382	0.371176	0.200771	0.0326158	0.0450539	0.0389872	0.0194478	0.0133946	0.0621707	0.51516	0.27317	0.0452178	0.0867923	0.0772451	0.0253768	0.0367651	0.0696469	0.370392	0.288564
ENST00000463079	0.0143555	0.0647699	0.0273838	0.178813	0.122981	0.327976	0.157241	0.106479	0.0465601	0.0590578	0.0308285	0.281127	0.114064	0.160758	0.184183	0.123421	0.0156383	0.0345802	0.052515	0.173862	0.212312	0.185373	0.163016	0.162704
ENST00000463084	0.0408026	0.592748	0.220497	0	0	0.126101	0	0.0198513	0.191878	0.458051	0.202183	0.0692701	0.0303934	0.0139506	0.0342737	0	0	0.0599421	0.631066	0.0116662	0.0839781	0.120908	0.0924393	0
ENST00000463086	0.0352079	0	0	0.0964081	0.32129	0	0.362856	0.184239	0	0.0309268	0.159995	0	0.0881456	0.258034	0	0.462899	0	0.0592842	0	0	0.158418	0.505278	0.27702	0
ENST00000463088	0.0218842	0.0695364	0.0280456	0	0.019367	0.175866	0.409664	0.275637	0.0559488	0.0483468	0.0335378	0	0	0.0527136	0.770295	0.0391583	0.0600615	0.141058	0.0702399	0	0	0.0791974	0.392144	0.257299
ENST00000463089	0.0555924	0.0814808	0.0364365	0.0951102	0.0475939	0.192398	0.317341	0.174046	0.0592282	0.0780074	0.0838045	0.0716207	0.0270753	0.0964395	0.449877	0.133947	0.112523	0.235363	0.08404	0.0718185	0.0665748	0.119483	0.182667	0.127531
ENST00000463092	0.0167386	0.0695741	0.0384974	0.09145	0.0270213	0.204535	0.288978	0.263206	0.0299954	0.0582289	0.0261053	0.14271	0.0445492	0.075674	0.441473	0.181265	0.0505356	0.0347257	0.112337	0.141449	0.156956	0.0787495	0.268153	0.157093
ENST00000463094	0.0218998	0.0875839	0.071173	0.242812	0.104913	0.264401	0.0622619	0.144956	0.0310275	0.0815782	0.0229317	0.255254	0.110206	0.157222	0.134661	0.20712	0.0116915	0.0322875	0.0575992	0.199937	0.217619	0.127811	0.180558	0.172497
ENST00000463097	0.0105069	0.0984524	0	0.20014	0.099425	0.105185	0.259845	0.226446	0	0	0.0292873	0.192735	0.0631272	0.0835596	0	0.631291	0	0	0.0279851	0.242323	0.0584069	0.179193	0.17751	0.314583
ENST00000463098	0.015654	0.0356206	0.028034	0.0669434	0.0363714	0.238582	0.333303	0.245492	0.017182	0.0302715	0.0306788	0.0802067	0.0420256	0.0470088	0.464188	0.288439	0.0242628	0.0588386	0.0799185	0.0614811	0.0969183	0.0943771	0.276708	0.307496
ENST00000463106	0.0171051	0.0598661	0.017323	0.172004	0.122338	0.271053	0.160747	0.179564	0.0133374	0.0516559	0.0520425	0.1703	0.0644859	0.0874241	0.45955	0.101205	0.0151925	0.0191331	0.0386814	0.178328	0.170692	0.17575	0.208218	0.194005
ENST00000463114	0.0219375	0.0602353	0.0247443	0.164471	0.10954	0.272607	0.185182	0.161284	0.0253118	0.0618769	0.0534363	0.121897	0.0610698	0.174457	0.319076	0.182874	0.0308411	0.0552414	0.0647737	0.0776156	0.134815	0.21247	0.250195	0.174048
ENST00000463116	0.0335241	0.0597149	0.0417872	0.333068	0.145196	0.127922	0.153004	0.105784	0.0266358	0.0424139	0.0497664	0.451086	0.119227	0.136961	0.143741	0.0301696	0.0376799	0.0542467	0.0619311	0.273292	0.165791	0.189578	0.138064	0.0794172
ENST00000463120	0.0261587	0.0768039	0.0218986	0.0494283	0.0306937	0.270083	0.338885	0.186048	0.0175578	0.0437259	0.0451728	0.0439905	0.0189937	0.0440176	0.372358	0.414183	0.0583029	0.0588434	0.111676	0.0408849	0.0555041	0.0765661	0.332554	0.265669
ENST00000463128	0.00786012	0.0582892	0.0432768	0.0171872	0.0189756	0.338632	0.3184	0.197379	0.0222935	0.0340239	0.0227187	0.0105023	0.00827976	0.0260278	0.351565	0.524589	0.027434	0.059506	0.108433	0.0146742	0.0274103	0.0537401	0.388628	0.320174
ENST00000463132	0	0.279507	0.266441	0	0	0	0	0.454052	0.33389	0.365199	0.300911	0	0	0	0	0	0	0	0.0653716	0	0.0191523	0	0.64278	0.272696
ENST00000463141	0.0356155	0.0580212	0.0146056	0.0868169	0.00792714	0.256372	0.348738	0.191904	0.00757648	0	0.0652802	0.00859077	0.0199593	0	0.765143	0.133451	0.0466481	0.160888	0.0403381	0.0301956	0.0426421	0.184069	0.195292	0.299927
ENST00000463142	0	0	0.0378464	0	0.0660076	0.52022	0	0.375926	0	0.0368991	0	0	0.0312241	0.101512	0	0.830365	0	0	0	0	0	0	0.630385	0.369615
ENST00000463144	0.0155582	0.0526807	0.05005	0.0485255	0.0708992	0.328204	0.228443	0.205639	0.0255552	0.103159	0.069103	0.018035	0.0354409	0.0981599	0.447296	0.203252	0.0222409	0.108302	0.0888991	0.0454349	0.124059	0.114329	0.254805	0.24193
ENST00000463151	0.0243113	0.083752	0.0256928	0.060571	0.0321306	0.304983	0.306709	0.16185	0.0484301	0.0959618	0.0720206	0.0636769	0.0256379	0.0387161	0.461032	0.194525	0.0477497	0.125315	0.112045	0.0447181	0.0691473	0.0578075	0.340937	0.20228
ENST00000463154	0.0108316	0.0388136	0	0.0137712	0.0277105	0	0.473457	0.435416	0	0.0584113	0.0384014	0.0111257	0.0203416	0	0.404382	0.467338	0.0396354	0.0969561	0.0285874	0.0154918	0	0.0411395	0.442169	0.336021
ENST00000463156	0.0212882	0.0408717	0.024212	0.264886	0.163105	0.203061	0.171659	0.110917	0.0380764	0.0387991	0.0433825	0.299208	0.129294	0.156045	0.24746	0.047736	0.0246033	0.0553433	0.0421565	0.192309	0.22642	0.206781	0.15575	0.0966371
ENST00000463163	0.040825	0.0747689	0.0855816	0.120133	0.0977255	0.420239	0	0.160727	0.0395613	0.0315786	0.0716149	0.0608101	0.0575972	0.0997017	0.0733198	0.565816	0.0228989	0.0639266	0.060692	0.0775659	0.079494	0.112139	0.380043	0.203241
ENST00000463165	0.0563146	0.380117	0.163529	0.0276442	0.0232791	0.184534	0.115444	0.0491375	0.176001	0.268859	0.265924	0.039419	0.0137969	0.0403834	0.109349	0.0862682	0.112473	0.26482	0.335509	0.0268131	0.0539455	0.036151	0.089546	0.0807434
ENST00000463166	0	0	0.0562219	0.0987447	0.038921	0	0.435048	0.371064	0.0585176	0.120423	0.0855907	0.167214	0.0895801	0.142118	0.336557	0	0	0.265522	0.271636	0.187907	0.159065	0.115871	0	0
ENST00000463172	0.0102225	0.0312281	0.0454853	0.129951	0.051108	0.247853	0.286205	0.197946	0.00567172	0.0389383	0.00588739	0.158979	0.056761	0.050732	0.538663	0.144368	0.00792371	0.0912092	0.0546541	0.140821	0.22278	0.166748	0.117557	0.198308
ENST00000463175	0.0171755	0.0457453	0.0306724	0.30786	0.144575	0.135285	0.174559	0.144129	0.0265885	0.0317975	0.0150053	0.367189	0.13363	0.13263	0.29316	0	0.0410394	0.0904284	0.0733563	0.239278	0.132229	0.203419	0.154589	0.0656612
ENST00000463180	0.0210527	0.0553211	0.0210942	0.195085	0.109168	0.161712	0.230753	0.205814	0.0303916	0.0391918	0.0344956	0.259997	0.120024	0.185704	0.199474	0.130722	0.023998	0.0674211	0.0447192	0.165104	0.138036	0.258632	0.193274	0.108815
ENST00000463181	0.0295739	0.0662912	0.0300726	0.321453	0.19555	0.145296	0.131613	0.0801499	0.0367121	0.0445628	0.0488901	0.400208	0.134446	0.143605	0.138463	0.0531129	0.0298562	0.052064	0.0734807	0.278376	0.182674	0.190171	0.122266	0.0711117
ENST00000463185	0.0113131	0.0290411	0.0226675	0.237483	0.148688	0.209032	0.186905	0.15487	0.0050289	0.0283654	0.0103208	0.318999	0.130851	0.140051	0.235959	0.130425	0.0154379	0.0182728	0.0357097	0.206443	0.157301	0.138786	0.218864	0.209185
ENST00000463190	0.00849044	0.0492545	0.0178849	0.0171566	0.0200399	0.10902	0.469714	0.30844	0.0271951	0.0531968	0.0366691	0.0231683	0.026936	0.0883643	0.516605	0.227865	0.0179326	0.0179065	0.0431265	0.0110883	0.0108563	0.083302	0.347003	0.468784
ENST00000463194	0.00863665	0.0261621	0.0174078	0.0517719	0.0171181	0.271087	0.441975	0.165841	0.0137065	0.0857955	0.0204855	0	0.0294247	0.0690508	0.418464	0.363073	0.0324996	0.0519702	0	0.0326263	0.0999493	0.142515	0.341969	0.298471
ENST00000463198	0.0188368	0.0277853	0.00308593	0.0822647	0.0586821	0.193979	0.358489	0.256877	0.00733075	0.0481583	0	0.118609	0.0351447	0.116575	0.651197	0.0229852	0.0485853	0.0861868	0.0658691	0.094612	0.161533	0.0818558	0.214059	0.247298
ENST00000463202	0.0294611	0.0479683	0.0285425	0.0904389	0.067361	0.233976	0.335574	0.166679	0.0409351	0.0610543	0.0609108	0.108187	0.0466875	0.0912348	0.459441	0.13155	0.0497466	0.0992331	0.0805375	0.0606941	0.0956408	0.120801	0.227884	0.265462
ENST00000463205	0.0309024	0.0989937	0.0473725	0.179319	0.126641	0.27105	0.148367	0.0973546	0.0754148	0.0504453	0.0692525	0.176427	0.0897785	0.112279	0.222195	0.204208	0.0275169	0.0884028	0.117011	0.168638	0.17867	0.138434	0.143743	0.137585
ENST00000463209	0.0800476	0.206976	0.099201	0.0469204	0.0237977	0.115168	0.249495	0.178394	0.165763	0.192049	0.14286	0.0706431	0.0187109	0.0456461	0.231504	0.132824	0.10935	0.267384	0.205306	0.0485071	0.0331247	0.0525774	0.142532	0.141219
ENST00000463213	0.0199414	0.0735853	0.0286537	0.0859885	0.0825903	0.403872	0.225012	0.080357	0.0317178	0.0874746	0.0375447	0.113766	0.0229129	0.116203	0.342213	0.248169	0.0266624	0.120885	0.0780835	0.149501	0.13447	0.13112	0.177469	0.181809
ENST00000463215	0.0154582	0.035423	0.0434689	0.0079829	0.0105043	0.142465	0.45096	0.293737	0.0199171	0.036685	0.0675285	0.0193088	0.00953694	0.0175684	0.451104	0.378351	0.0342135	0.0813546	0.0685537	0.0195415	0.0299427	0.0274468	0.297528	0.441419
ENST00000463216	0.0187582	0.0628888	0.0371361	0.0424871	0.135177	0.199569	0.308762	0.195221	0.0357594	0.0825062	0.0454459	0.0522172	0.0875177	0.214349	0.382664	0.0995405	0.0168041	0.0355193	0.111338	0	0.13227	0.23491	0.320336	0.148823
ENST00000463224	0.0168574	0.0365784	0.0132177	0.135864	0.106785	0.142793	0.299316	0.248588	0.0392416	0	0.0197726	0.179432	0.0854214	0.120658	0.439947	0.115528	0.0248816	0.0301923	0.0569664	0.221625	0.167097	0.252182	0.208015	0.039042
ENST00000463227	0	0.0883114	0.0555097	0	0	0.508281	0.347897	0	0	0	0	0	0	0	0.509269	0.490731	0	0.0942695	0.159488	0	0	0.121653	0.502603	0.121986
ENST00000463230	0.017943	0.0501332	0.023156	0.0988153	0.0930529	0.279611	0.262548	0.17474	0.0293214	0.0413555	0.043194	0.113532	0.04659	0.152799	0.441713	0.131495	0.0254601	0.0572636	0.0458448	0.115878	0.113048	0.202473	0.327824	0.112209
ENST00000463231	0.0172734	0.0346654	0.0200572	0.0200238	0.0118987	0.156693	0.503029	0.23636	0.027399	0.0634319	0.0246233	0.0252835	0.012038	0.0345788	0.573459	0.239186	0.0520729	0.109528	0.0841248	0.0267132	0.0144976	0.0558875	0.335777	0.321398
ENST00000463240	0.0061365	0.0189604	0	0.0426665	0.0638158	0.212099	0.534677	0.121645	0.0258513	0.020727	0.0119253	0.0678484	0.0410077	0.0993908	0.468132	0.265117	0.0140075	0.0275821	0.0474966	0.0337258	0.056787	0.126524	0.29343	0.400447
ENST00000463244	0	0.0487659	0	0.105273	0.0646401	0.328928	0.452393	0	0.0365608	0	0	0.0735799	0.041457	0.065312	0.78309	0	0	0	0.0557718	0.0684448	0.0290702	0.0703903	0.40433	0.371993
ENST00000463251	0.00924299	0	0.0192526	0	0	0.337465	0.437387	0.196652	0.0125734	0	0.0278084	0	0	0	0.289222	0.670396	0.0196869	0	0.0548809	0	0	0.0292771	0.534072	0.362083
ENST00000463267	0.0016022	0.0227091	0.0130643	0.0296911	0.0562542	0.346894	0.391177	0.138609	0.0450185	0.0709404	0.038884	0.0884087	0.0376379	0.118791	0.288968	0.311352	0.0486254	0.0412413	0.129083	0.074693	0.117684	0.114103	0.267591	0.20698
ENST00000463284	0.0272637	0.0438829	0.0249804	0.0287184	0.0149152	0.177218	0.45585	0.227172	0.0392688	0.0541951	0.0482559	0.0278574	0.0071541	0.0471111	0.574278	0.201879	0.0527032	0.114665	0.0622878	0.0258286	0.0196151	0.080809	0.325819	0.318272
ENST00000463286	0.025942	0.057523	0.0170824	0.111354	0.0698812	0.276424	0.287075	0.154719	0.079979	0.0276974	0.0484177	0.223534	0.0625156	0.1125	0.260642	0.184714	0.0156545	0.0364336	0.0665252	0.112408	0.122968	0.197688	0.345377	0.102945
ENST00000463300	0.0354974	0.0460847	0.0405229	0.213123	0.155084	0.142675	0.18729	0.179724	0.0400153	0.0419365	0.0396727	0.169911	0.0814825	0.114784	0.301889	0.210309	0.0155356	0.0823206	0.103982	0.0878174	0.168669	0.147915	0.153723	0.240038
ENST00000463304	0.00323108	0.0277884	0.0210491	0.00258026	0.0127315	0.176096	0.564629	0.191894	0.0122869	0.0115965	0.0306887	0.00854533	0.00153527	0.0408891	0.580303	0.314155	0.0212881	0.0480942	0.0513491	0.00800903	0.00655039	0.0285965	0.384288	0.451825
ENST00000463306	0.0383083	0.123778	0.0569408	0.0619195	0.0403742	0.255152	0.275299	0.148228	0.0865598	0.133703	0.0897918	0.0634947	0.0285515	0.0843609	0.389243	0.124295	0.0915649	0.226569	0.165709	0.0450997	0.0432295	0.0750533	0.192713	0.160063
ENST00000463308	0.0276829	0.0642666	0.030767	0.328175	0.099202	0.123489	0.203033	0.123385	0.0404331	0.0863528	0.0290659	0.317979	0.0857525	0.096095	0.244194	0.100128	0.0254297	0.0913365	0.023765	0.22478	0.127836	0.188439	0.192824	0.12559
ENST00000463310	0.00909258	0.0338907	0.0555723	0.405638	0.146788	0	0.243078	0.10594	0.165598	0	0	0.556889	0.149236	0	0.128277	0	0.0352194	0.194994	0.166807	0.212988	0.0902246	0.17601	0.0791582	0.0445989
ENST00000463317	0	0	0.050139	0.0914052	0.0663265	0.358614	0.30763	0.125885	0.0583114	0.0558351	0.0818666	0.0387821	0.011724	0.131788	0.417906	0.203787	0.0176615	0.0570233	0.0325593	0.043584	0.0274844	0.0829449	0.422179	0.316564
ENST00000463322	0.0267593	0.0562154	0.0154051	0.208831	0.161598	0.185221	0.1747	0.17127	0.00986472	0.0332663	0.060645	0.203103	0.176075	0.215272	0.10549	0.196284	0.0300667	0.0403775	0.0479129	0.1765	0.137214	0.218625	0.262651	0.0866529
ENST00000463328	0.0216022	0.0603033	0.025231	0.0955339	0.0507697	0.265468	0.286831	0.194261	0.0227162	0.0326478	0.0466269	0.0792755	0.0304198	0.0486727	0.388303	0.351338	0.0346502	0.0542072	0.0854593	0.092285	0.0754848	0.0931057	0.293214	0.271594
ENST00000463330	0.0151748	0.0896714	0.0263209	0.0525969	0.0452017	0.231791	0.406718	0.132525	0.0832392	0.00905959	0.0287081	0.123818	0.0108531	0.0978527	0.51333	0.133139	0.0134842	0.0886978	0.0539368	0.063778	0.0764482	0.0864657	0.258122	0.359067
ENST00000463335	0.0532974	0.242077	0.0937379	0.118409	0.030839	0.161827	0.178557	0.121255	0.130558	0.21589	0.181292	0.107496	0.0540188	0.0302551	0.161561	0.118929	0.0941689	0.213047	0.187212	0.107706	0.0868061	0.0587497	0.146625	0.105685
ENST00000463340	0.018643	0.0464721	0.0216278	0.0179779	0.0199888	0.278964	0.379318	0.217009	0.0313955	0.0480784	0.0418789	0.0162435	0.00643317	0.0506015	0.598852	0.206517	0.036912	0.0752169	0.0677647	0.0207242	0.0226089	0.0813706	0.372316	0.323087
ENST00000463343	0.0108491	0.195967	0.0184828	0.343717	0.107032	0.201626	0.0270686	0.0952567	0.0281749	0.0649588	0.0303695	0.363334	0.110709	0.0938424	0.13439	0.174221	0.0396045	0	0.179136	0.250257	0.252202	0.136965	0.109065	0.0327712
ENST00000463347	0.0231687	0.0293946	0.015811	0.195129	0.108956	0.13832	0.331586	0.157634	0.0133976	0.0569256	0.0369319	0.219962	0.0554376	0.105775	0.414374	0.0971962	0.0500568	0.107857	0.103501	0.232714	0.0889387	0.181215	0.154659	0.0810588
ENST00000463356	0.0210551	0.117679	0.0624988	0.167965	0.146639	0.311536	0.0937836	0.0788439	0.0511532	0.0859616	0.0421251	0.109542	0.103615	0.14952	0.38969	0.068393	0.02874	0.0782393	0.0686846	0.124519	0.0982683	0.208874	0.216218	0.176456
ENST00000463365	0.0166925	0.0471707	0.037842	0.124258	0.0922263	0.0662525	0.313719	0.301839	0.0294138	0.0223024	0.00478381	0.044214	0.0327785	0.0758079	0.20599	0.58471	0.0181417	0.0481574	0.0446365	0.0734507	0.0679135	0.130758	0.235445	0.381497
ENST00000463370	0.0115943	0.0380782	0.0168265	0.0146135	0.0238803	0.262166	0.414623	0.218218	0.0233665	0.0345838	0.0287905	0.0103564	0.00851775	0.0656554	0.631208	0.197522	0.0341583	0.0840324	0.0475952	0.0138308	0.0217147	0.103184	0.387639	0.307845
ENST00000463374	0.0282834	0.0620871	0.027126	0.0349719	0.0450046	0.283081	0.329714	0.189732	0.0442473	0.0564486	0.0543439	0.0336145	0.0190215	0.112514	0.536366	0.143444	0.0498713	0.116946	0.0614249	0.0244174	0.0424513	0.172995	0.299525	0.232369
ENST00000463375	0.0234474	0.0958305	0.0915348	0.0164632	0.100424	0.293103	0.0963119	0.282885	0.0733029	0.0886463	0.0925339	0.0911575	0.138799	0.180485	0.198584	0.136491	0.0407896	0.278857	0.0370084	0.0140271	0.0832668	0.199391	0.13767	0.20899
ENST00000463392	0.0609734	0.152178	0.0485269	0	0.0430713	0	0.69525	0	0.0634115	0.133362	0.159927	0	0	0	0.643299	0	0.112622	0.221568	0.118551	0.0377954	0.0210693	0.159947	0.266531	0.0619171
ENST00000463393	0.00963948	0.0390737	0.0261221	0.108242	0.116071	0.412245	0.146588	0.142019	0.00298021	0	0.0132853	0.0850137	0.0623602	0.115153	0.30466	0.416547	0.00466854	0	0.0382515	0.0467534	0.114686	0.104294	0.400533	0.290814
ENST00000463397	0.00607554	0.0250069	0.0147567	0.0537422	0.0431318	0.256856	0.310843	0.289588	0.00639768	0.0122022	0.0100588	0.0206268	0.0615783	0.0450189	0.208889	0.635228	0.0205827	0.0435214	0.0610725	0.0353717	0.0781417	0.094808	0.273929	0.392573
ENST00000463407	0.0183301	0.0505362	0.0203537	0.146897	0.112572	0.232121	0.265081	0.15411	0.0328119	0.0442014	0.0403621	0.134376	0.0648348	0.153841	0.427897	0.101675	0.0308611	0.0687252	0.055419	0.107526	0.12539	0.204946	0.242828	0.164305
ENST00000463414	0.072182	0.254513	0.153856	0.0220259	0.0310543	0.135401	0.240306	0.0906615	0.104505	0.275996	0.22703	0.0493298	0.00786374	0.0259085	0.186809	0.122558	0.0999362	0.272533	0.17506	0.0215675	0.0503406	0.0526526	0.195638	0.132272
ENST00000463423	0.0153928	0.045483	0.0402943	0.040412	0.0169698	0.325694	0.315412	0.200342	0.030828	0.0207584	0.0392627	0.0266434	0.00330957	0.016995	0.553513	0.30869	0.0417581	0.137867	0.0766314	0.027272	0.0363792	0.0612166	0.37454	0.244336
ENST00000463427	0.156506	0.516081	0.237835	0.0477413	0.0418365	0	0	0	0.212265	0.303556	0.288563	0.0391593	0.0247038	0.0435019	0.0882512	0	0.161962	0.410069	0.300043	0.0282173	0.0278811	0.0718274	0	0
ENST00000463436	0.0267732	0.00964455	0.0499975	0.0543801	0.0340718	0.245158	0.370939	0.209036	0.0246428	0.05312	0.0560069	0.0604816	0.0167785	0.0645965	0.405237	0.319137	0.0269807	0.10983	0.0585887	0.0280216	0.0807697	0.12173	0.258841	0.315239
ENST00000463437	0.036301	0.0672127	0.0486626	0.371455	0.164496	0.123231	0.109596	0.0790452	0.0175856	0.0641697	0.0722493	0.409802	0.129611	0.13224	0.118409	0.0559337	0.0348539	0.105595	0.0498145	0.275096	0.206978	0.175888	0.0755798	0.0761955
ENST00000463438	0.0238182	0.0609197	0.0248525	0.0979187	0.0652182	0.232099	0.344409	0.150765	0.04649	0.0654683	0.054166	0.0982338	0.0283031	0.0938961	0.507593	0.10585	0.0568662	0.112008	0.116286	0.0952797	0.0629162	0.08531	0.217028	0.254307
ENST00000463455	0.0208273	0.0391448	0.0228226	0.0675549	0.0250858	0.268259	0.360041	0.196265	0.0395352	0.0611801	0.0531654	0.0627387	0.0191767	0.0544347	0.60131	0.108459	0.0541098	0.141599	0.0763902	0.075005	0.0548963	0.0835707	0.282017	0.232411
ENST00000463456	0.0254354	0.0611261	0.0297069	0.306035	0.171793	0.167867	0.141669	0.0963682	0.0351511	0.0533583	0.0353424	0.377933	0.129053	0.169787	0.167381	0.0319937	0.0233534	0.043627	0.0658455	0.228925	0.207123	0.235746	0.135592	0.0597881
ENST00000463463	0.0446865	0.0334965	0.0218534	0	0.0178455	0.29171	0.268461	0.321947	0.020412	0.0336425	0.0305392	0.0325218	0	0.0541819	0.507359	0.321344	0.0650151	0.343975	0.0420111	0.0350816	0.0165412	0.0757024	0.129401	0.292273
ENST00000463464	0.00422281	0	0.0130774	0	0.0118459	0.351753	0.484387	0.134714	0.00546034	0.0258728	0.0294085	0.0309633	0.00797646	0.0186065	0.415678	0.466034	0.0240312	0.0791737	0.0495449	0.0145253	0.033632	0.0679391	0.365405	0.365748
ENST00000463465	0.0405489	0.281334	0.100387	0.259601	0.116613	0.0328147	0.0506783	0.118023	0.142194	0.156305	0.143376	0.332366	0.107293	0.0293687	0	0.0890971	0.0483977	0.308796	0.209011	0.137722	0.184524	0.0410097	0.0705401	0
ENST00000463475	0	0	0.0115997	0.0325953	0.0584958	0.236709	0.250309	0.410291	0.00275443	0.00569787	0.00441767	0.0133956	0.00801259	0.0790224	0.32442	0.562279	0	0.0235673	0.024277	0	0.0884297	0.16815	0.218089	0.477486
ENST00000463485	0.0334209	0	0	0.0855112	0.0686751	0.370594	0.333976	0.107823	0.0769529	0.0378462	0.0173906	0.0822408	0.0146814	0	0.685352	0.0855363	0	0	0	0.022911	0.0809289	0.0394369	0.524492	0.332231
ENST00000463488	0.00949473	0.0232843	0.0204581	0.0762982	0.0961621	0.24221	0.310376	0.221716	0.0180256	0.0265778	0.0313172	0.119891	0.108216	0.104816	0.404929	0.186227	0.00620067	0.0196245	0.057289	0.1069	0.14278	0.17047	0.325228	0.171508
ENST00000463495	0.130492	0.344253	0	0.0957461	0.0547524	0.193199	0.181557	0	0.175042	0.457957	0	0.107708	0	0.259293	0	0	0.113043	0.352024	0.205952	0.0163714	0.114923	0.197686	0	0
ENST00000463503	0.106771	0.187624	0.1945	0.0166978	0	0.137799	0.173419	0.183189	0.134763	0.196901	0.1521	0.0107831	0.00538679	0.0437381	0.195082	0.261245	0.0963149	0.124854	0.313105	0.00330107	0.0270605	0.0235916	0.15303	0.258744
ENST00000463504	0.00650036	0.0344147	0.0150749	0.0662364	0.0580808	0.224182	0.26943	0.326081	0.0281426	0.0387518	0.0226796	0.0396351	0.0422261	0.122616	0.412525	0.293424	0.0173262	0.0548213	0.0535881	0.0281022	0.0750547	0.179922	0.292454	0.298731
ENST00000463509	0.0213026	0.0481347	0.0320905	0.291675	0.162991	0.178847	0.156522	0.108438	0.0374309	0.0427334	0.0385713	0.338655	0.144148	0.156929	0.196811	0.0447208	0.021879	0.0564023	0.0668121	0.205034	0.225493	0.206185	0.116701	0.101494
ENST00000463512	0.0192872	0.0761654	0.0189216	0.100345	0.0617079	0.312601	0.238679	0.172292	0.02108	0.0363055	0.0139749	0.147843	0.0442779	0.15154	0.416383	0.168596	0.0161667	0.053105	0.0630609	0.0999687	0.108426	0.137821	0.318187	0.203265
ENST00000463525	0.0140052	0.0491499	0.0279044	0.0137449	0.0279568	0.332977	0.324287	0.209975	0.0500024	0.0824789	0.0638693	0.125536	0	0.101477	0.576636	0	0	0.127894	0.131556	0.0390545	0.0602953	0.134115	0.339998	0.167088
ENST00000463526	0.0166006	0.0500103	0.0265633	0.0325013	0.0102066	0.226561	0.421298	0.216259	0.0274146	0.0435374	0.049599	0.0355295	0.0123315	0.0243957	0.453891	0.353301	0.0448999	0.0913332	0.095723	0.0272796	0.0342089	0.0441811	0.335544	0.32683
ENST00000463527	0.0403055	0.0590196	0.0454783	0.0716512	0.0270883	0.339982	0.197957	0.218518	0.0470524	0.104844	0.086404	0.0488079	0.0175452	0.0506313	0.492791	0.151924	0.038435	0.048699	0.0849966	0.0648718	0.1011	0.0631175	0.23455	0.36423
ENST00000463533	0.0117166	0.0645854	0.0525887	0.173557	0.161621	0.192071	0.183131	0.16073	0.0252519	0.0388226	0.057766	0.225507	0.0790054	0.177236	0.26952	0.126891	0.00960319	0.0389036	0.0881909	0.151756	0.104648	0.258593	0.208981	0.139325
ENST00000463550	0.0209751	0.0204792	0.0232772	0.0848697	0.0930008	0.216444	0.26895	0.272004	0.00696429	0	0.0219165	0.120351	0.0549461	0.0838957	0.537893	0.174033	0.00449581	0.0255157	0.0369408	0.0836061	0.15741	0.147893	0.429705	0.114434
ENST00000463551	0.00625197	0.0171421	0.0730941	0.11575	0.0437395	0.508969	0.0864372	0.148615	0.008278	0.00854405	0.012398	0.0430718	0.0330374	0.0274758	0.0579735	0.809221	0.0192308	0.0326643	0.132642	0.0764094	0.205623	0.123313	0.179914	0.230204
ENST00000463562	0.00705284	0	0.0295362	0.0278129	0.0157529	0.461315	0.290292	0.168239	0.0175946	0.0486318	0.0491303	0.0376486	0.0207707	0.0501982	0.488856	0.287169	0.0263202	0.0197245	0.0731449	0.0619745	0.0502568	0.0702654	0.359152	0.339162
ENST00000463563	0.0336379	0.0820366	0.033541	0.0372809	0.0339546	0.199143	0.370667	0.209739	0.0680671	0.084129	0.0859891	0.0392542	0.0149792	0.0812294	0.52489	0.101462	0.107047	0.229271	0.123014	0.0382597	0.0327471	0.0979658	0.238032	0.133664
ENST00000463579	0.00862374	0.077784	0.0355775	0.126664	0.175096	0.247193	0.113319	0.215743	0.0188778	0.00862575	0	0.0512806	0.0264503	0.0430603	0.121074	0.730632	0.00476348	0.00821611	0.0588721	0.079222	0.176152	0.163732	0.195724	0.313319
ENST00000463586	0.0341972	0.0816735	0.0401255	0.250931	0.11798	0.163015	0.175909	0.136169	0.0343591	0.0562379	0.05547	0.329741	0.120937	0.110649	0.209725	0.0828809	0.027836	0.0610196	0.0558308	0.216916	0.202902	0.18695	0.161421	0.0871256
ENST00000463592	0.0634362	0.166664	0.0803207	0.03879	0.0410052	0.250936	0.219376	0.139473	0.0966286	0.151037	0.139427	0.0308895	0.0212021	0.0943273	0.342124	0.124365	0.0980392	0.213947	0.152406	0.0245162	0.0509224	0.0919719	0.210553	0.157644
ENST00000463593	0.0107054	0.0143671	0.00998818	0.135156	0.121786	0.206717	0.264565	0.236716	0.0128326	0.0114219	0.0136413	0.180963	0.0779156	0.162223	0.358064	0.182938	0.0133176	0.0281856	0.0459668	0.107797	0.133426	0.200406	0.266645	0.204256
ENST00000463598	0.025828	0.0526199	0.0295095	0.0169682	0.00722445	0.230178	0.373764	0.263908	0.0200945	0.0800824	0.0639085	0.0409146	0.0109897	0.0411052	0.605469	0.137436	0.055406	0.0963223	0.138795	0.0427237	0.0312468	0.0603273	0.369207	0.205972
ENST00000463615	0.00266059	0.0585402	0.02262	0.0540591	0.00731087	0.122788	0.358653	0.373368	0.0348571	0.0982648	0.0556121	0.059078	0.0266116	0.0560491	0.44058	0.228947	0.0513591	0	0.198184	0.0702422	0.110339	0.0869777	0.482897	0
ENST00000463620	0.0178164	0.026919	0.0301445	0.180776	0.188517	0.211231	0.199868	0.144728	0.037458	0.0467908	0.0454219	0.276093	0.117558	0.2157	0.188324	0.0726542	0.00604976	0.0214528	0.0441998	0.14373	0.23535	0.177874	0.223708	0.147635
ENST00000463621	0.026072	0.0874294	0.0538746	0.030404	0.0400926	0.33049	0.285722	0.145916	0.057043	0.0833445	0.0627129	0.0427169	0.0215712	0.0842258	0.46014	0.188246	0.0582217	0.137377	0.118537	0.0350369	0.055813	0.118772	0.291987	0.184255
ENST00000463624	0.0148897	0.0174676	0.0422682	0.0932035	0.0472932	0.397845	0.18898	0.198053	0.0185904	0.0131895	0.0122089	0.0820532	0.0263392	0.0693749	0.215086	0.563158	0.0113645	0	0.00724851	0.123456	0.214589	0.157104	0.224585	0.261652
ENST00000463639	0.00693008	0.0764904	0.040958	0	0.0490573	0.420255	0.236754	0.169555	0.0251839	0.030301	0.0322197	0	0.006389	0.0940073	0.488155	0.323744	0.0190413	0.0636971	0.0794495	0	0.0365576	0.116444	0.374925	0.309886
ENST00000463647	0.0440278	0.0810247	0.0337289	0.0300997	0.0261701	0.133431	0.4841	0.167418	0.0554818	0.11406	0.0744557	0.0275013	0.0136012	0.153582	0.470411	0.0909071	0.102637	0.195479	0.102019	0.0368943	0.0369948	0.109356	0.188206	0.228414
ENST00000463649	0.0215609	0.0677067	0.0160351	0.256619	0.137546	0.179037	0.19031	0.131185	0.0376783	0.0342581	0.0310201	0.327688	0.0917651	0.122756	0.129691	0.225143	0.0166725	0.0420023	0.0582274	0.209816	0.199418	0.160293	0.191219	0.122352
ENST00000463651	0.0423124	0	0.054412	0.111751	0.0927788	0	0.322124	0.376622	0.0442319	0.0396879	0.0415202	0.0603183	0.0267289	0.113682	0.395759	0.278072	0	0.0986552	0.0833167	0.0685412	0.0997045	0.192078	0.286818	0.170886
ENST00000463657	0.0110028	0.0186754	0.0227365	0.0281016	0.0280151	0.268147	0.397488	0.225834	0.0212544	0.0255335	0.0387424	0.0146605	0.0106415	0.0635155	0.60759	0.218063	0.0208934	0.0553519	0.0530261	0.0333851	0.0463409	0.113829	0.390873	0.286301
ENST00000463663	0.00838091	0.0248982	0.021756	0.0600918	0.0675317	0.306862	0.318089	0.192391	0.0235299	0.022548	0.0279056	0.0570346	0.0435906	0.115968	0.468951	0.240472	0.0266554	0.0355657	0.0479748	0.0374671	0.0945712	0.160329	0.308717	0.288719
ENST00000463666	0.0296783	0.0735047	0.0397584	0	0.0079907	0.179264	0.433826	0.235978	0.0712869	0.0933225	0.0767675	0	0.00822115	0.0624368	0.538334	0.149631	0.0994805	0.185396	0.121591	0.0169736	0	0.079643	0.30035	0.196566
ENST00000463675	0	0.0657394	0.0223005	0.027616	0.0165393	0.147132	0.395337	0.325336	0.0569393	0.0633647	0	0.0364694	0.022188	0.0277051	0.712621	0.080712	0.0186564	0.0672801	0.0978261	0.0226108	0.0202817	0.0235328	0.29367	0.456142
ENST00000463682	0.0514814	0.195606	0.092451	0.0526463	0.0157143	0.128413	0.36115	0.102538	0.11357	0.178294	0.164894	0.0727395	0.0192895	0.0522561	0.254495	0.144462	0.12357	0.193014	0.211298	0.0502977	0.0535127	0.0454836	0.195042	0.127782
ENST00000463684	0.0247424	0.0938374	0.0475137	0.0317101	0.0249796	0.344853	0.287824	0.14454	0.0640273	0.110606	0.0937419	0.0345297	0.0144005	0.0610935	0.36995	0.251651	0.0745162	0.167599	0.175181	0.0341886	0.0475545	0.0592719	0.258911	0.182778
ENST00000463690	0.013569	0.0536767	0.0253922	0.316702	0.11767	0.325584	0.0946392	0.0527666	0.0260341	0.0687055	0.0218364	0.271427	0.11055	0.0939488	0.142013	0.265485	0.00798201	0.0367849	0.0403967	0.224689	0.264872	0.16414	0.165269	0.0958669
ENST00000463692	0.0242066	0.0682883	0.0326009	0.159308	0.208385	0.244816	0.204299	0.0580963	0.016839	0.04972	0.0395056	0.294969	0.173929	0.138072	0.241278	0.0456873	0.0410382	0.0129414	0.00884134	0.209918	0.320885	0.225918	0.128278	0.0521795
ENST00000463696	0.0255251	0.046298	0.0550226	0.00611861	0.0635294	0.207696	0.39386	0.201951	0.041929	0.0994659	0.136953	0.0492507	0.0228085	0.111045	0.372161	0.166387	0.0607789	0.116217	0.135126	0.0357955	0.00872002	0.136047	0.317634	0.189681
ENST00000463697	0.0170941	0.035104	0.0244873	0.073493	0.108457	0.159541	0.429828	0.151996	0.0292296	0.0252152	0.036367	0.0554859	0.059454	0.170126	0.515049	0.109073	0.0576368	0.11074	0.00584755	0.0748977	0.0446385	0.168671	0.302103	0.235465
ENST00000463722	0.0201078	0.0698768	0.0433867	0.168547	0.0531017	0.265467	0.219727	0.159786	0.035829	0.049621	0.0434209	0.147572	0.0490519	0.0590537	0.339304	0.276147	0.0393647	0.0588276	0.12225	0.136032	0.116916	0.0954729	0.229288	0.20185
ENST00000463725	0.0131027	0.0594528	0.0196639	0.0503122	0.0273342	0.261181	0.338843	0.23011	0.0258116	0.0393649	0.0303957	0.0442141	0.0197665	0.0677079	0.449481	0.323258	0.0439574	0.0926187	0.0653645	0.0423828	0.0519757	0.0655933	0.378816	0.259291
ENST00000463726	0.0300512	0.139533	0.0520794	0.178568	0.138226	0.262967	0.08907	0.109505	0.0515725	0.0643826	0.0691001	0.166999	0.125788	0.164908	0.207081	0.15017	0.0357691	0.0865649	0.1122	0.124231	0.149404	0.172673	0.210332	0.108827
ENST00000463739	0	0.067341	0.0171072	0.0175912	0.0269322	0.200683	0.376555	0.29379	0	0	0	0	0.0133249	0.0662578	0.656646	0.263772	0.0149277	0.070603	0.0227657	0	0.0295862	0.0464604	0.522552	0.293105
ENST00000463740	0.010725	0.034929	0.0228444	0.210171	0.0750837	0.243853	0.224703	0.177691	0.0225013	0.0275337	0.0238344	0.231707	0.0909388	0.118246	0.283226	0.202012	0.0176672	0.0388725	0.0571205	0.165985	0.170142	0.128121	0.223606	0.198485
ENST00000463743	0.0141385	0.0622028	0.023929	0.0168077	0.0156585	0.435419	0.249931	0.181913	0.0505526	0.0945944	0.0799571	0.00630805	0.010614	0.0599259	0.284596	0.413452	0.0308503	0.11663	0.0783471	0.0241093	0.0134482	0.0834197	0.387443	0.265752
ENST00000463744	0.00518827	0.0724184	0	0.150702	0.0212575	0.21075	0.377777	0.161907	0	0.013801	0	0.138712	0.0827318	0.0247146	0.249825	0.490215	0.00589276	0.0144345	0.0528497	0.107207	0.159673	0.0648359	0.286571	0.308535
ENST00000463745	0.0203796	0.0415742	0.0217556	0.0512508	0.0529036	0.244297	0.388097	0.179742	0.0359486	0.0577228	0.0483191	0.0433178	0.028389	0.107757	0.563175	0.115371	0.048722	0.113429	0.0610129	0.0407475	0.0512961	0.148443	0.314424	0.221926
ENST00000463753	0.0385139	0.0896737	0.0496229	0.258008	0.111116	0.181867	0.165657	0.105541	0.0553858	0.0743927	0.0748688	0.300976	0.10017	0.114109	0.219107	0.060991	0.0297309	0.067351	0.0726273	0.233303	0.207606	0.173977	0.128552	0.0868532
ENST00000463762	0.039975	0.125904	0.106397	0.00781073	0.0115924	0.0291648	0.449494	0.229662	0.0381669	0.15776	0.233591	0.0569205	0	0.0396087	0.425146	0.0488072	0.0699033	0.188208	0.0362215	0.0173616	0.00685491	0.0698541	0.15896	0.452637
ENST00000463764	0.0549897	0.145139	0.0596676	0.0692371	0.0311724	0.324099	0.237144	0.0785516	0.0954556	0.156666	0.128475	0.0853181	0.0568398	0.080511	0.224759	0.171976	0.0739141	0.18501	0.0852939	0.117433	0.152002	0	0.236897	0.14945
ENST00000463772	0.0124749	0.0299397	0.00826613	0.0211433	0.0325868	0.21314	0.437296	0.245153	0.0163103	0.0253957	0.026793	0.0189949	0.0107113	0.0643511	0.695678	0.141766	0.0359062	0.0797133	0.0302559	0.0308279	0.0310695	0.141169	0.378102	0.272956
ENST00000463774	0.0119411	0.09092	0.0108346	0.297631	0.10292	0.403843	0	0.0819099	0.00539156	0	0.0215913	0.324216	0.139756	0.162698	0.276183	0.0701635	0	0.0289626	0.0508984	0.21002	0.323503	0.145499	0.208793	0.0323239
ENST00000463779	0.00447137	0.0224695	0.0134623	0.0564566	0.0537624	0.213848	0.336714	0.298815	0.016337	0.0191475	0.0182176	0.030626	0.0596713	0.0936734	0.394302	0.368025	0.0178291	0.0523672	0.0582424	0.0512011	0.084869	0.111009	0.319434	0.305048
ENST00000463783	0.0150543	0.0465326	0.0232053	0.129636	0.0984264	0.234024	0.263582	0.189539	0.0228381	0.041569	0.0252758	0.142627	0.0898859	0.126667	0.421035	0.130101	0.0207164	0.0478552	0.0536654	0.110009	0.139833	0.18671	0.243415	0.197796
ENST00000463803	0.0209257	0.032713	0.0291864	0.165182	0.149038	0.258705	0.213312	0.130937	0.0154042	0.0159201	0.0262823	0.190301	0.100255	0.196006	0.309797	0.146034	0.00915415	0.0282647	0.0584258	0.13484	0.20685	0.226148	0.178665	0.157653
ENST00000463805	0.0121687	0.0230731	0.0284847	0.029326	0.0282601	0.320613	0.39842	0.159655	0.0126511	0.063032	0.0499679	0.0680909	0.0592951	0.126587	0.31657	0.303805	0.0301173	0.0669993	0.0485763	0.0151891	0.0488153	0.0729814	0.432587	0.284734
ENST00000463809	0.0213044	0.0508578	0.0224521	0.170079	0.15064	0.278324	0.22989	0.0764515	0.0363824	0.0117066	0.0370628	0.373568	0.146859	0.154094	0.212494	0.0278331	0.0231275	0.132628	0.0636654	0.176798	0.200936	0.195442	0.106482	0.100922
ENST00000463810	0.119905	0.300458	0.149606	0.0896247	0.0454053	0.0651855	0.146257	0.0835593	0.143673	0.198504	0.241109	0.0853606	0.0356799	0.0657737	0.187278	0.0426229	0.152854	0.317774	0.175567	0.0788849	0.0692134	0.0653742	0.0840285	0.0563043
ENST00000463813	0.020292	0.0643343	0.0347858	0.279375	0.174314	0.206166	0.122381	0.0983515	0.029228	0.0677919	0.0691072	0.342741	0.131789	0.0789058	0.202326	0.0781111	0.0252085	0.0739944	0.0831395	0.238937	0.203651	0.14493	0.113858	0.116282
ENST00000463818	0.0176255	0.0641337	0.0386551	0.0266778	0.0500929	0.353428	0.282024	0.167363	0.0318661	0.0599741	0.0636558	0.0279192	0.0246321	0.082683	0.486914	0.222356	0.0425085	0.106985	0.0912822	0.0340322	0.0623567	0.0756401	0.312876	0.274319
ENST00000463824	0.0167508	0	0.0649744	0.0514362	0.03766	0.226251	0.410547	0.192381	0	0.0164407	0	0.0425033	0.0132096	0.00750145	0.495413	0.424932	0.0346686	0.0976	0.195619	0.0373167	0.0318748	0.0374665	0.279115	0.28634
ENST00000463836	0.0169068	0.0605349	0.0290492	0.0212728	0.0161308	0.195081	0.414411	0.246613	0.0364352	0.0471112	0.0404373	0.0236455	0.0135229	0.060568	0.556187	0.222093	0.0449916	0.100213	0.0838271	0.0269106	0.0211323	0.0425531	0.354483	0.32589
ENST00000463841	0.0222045	0.0501241	0.00857921	0.14141	0.145889	0.242963	0.213418	0.175413	0	0.0505446	0.0360672	0.218003	0.0622818	0.166953	0.266494	0.199656	0.0201137	0.0488512	0.0642728	0.199221	0.202121	0.118036	0.197324	0.150059
ENST00000463852	0.0271406	0.0399988	0.0293667	0.162809	0.107381	0.285619	0.178898	0.168786	0.0295477	0.0324174	0.0279124	0.154148	0.0966793	0.117019	0.421928	0.12035	0.0225317	0.0378057	0.0657223	0.106828	0.126513	0.155044	0.295687	0.189869
ENST00000463854	0.0160625	0.0711583	0.0292296	0.0390894	0.0307292	0.30535	0.315533	0.192848	0.0439902	0.0599498	0.0289656	0.0318692	0.0192898	0.0717934	0.467025	0.277117	0.0430643	0.0796592	0.0748555	0.0299867	0.0493761	0.0696976	0.371887	0.281473
ENST00000463855	0.022241	0.120097	0.0662709	0.0705855	0.0544468	0.666358	0	0	0.048529	0.0272031	0.0208179	0.0785509	0.0431047	0	0.0457396	0.736055	0	0	0	0.093829	0.346575	0.0466589	0	0.512937
ENST00000463859	0.0108758	0.0453723	0.0301039	0.0753539	0.0400762	0.378457	0.26607	0.153691	0.0250866	0.0394167	0.0287116	0.0643056	0.0386837	0.0673304	0.371197	0.365269	0.0306355	0.0456535	0.0760324	0.0431717	0.0855511	0.0646506	0.356409	0.297897
ENST00000463863	0.0226535	0.0344189	0.0285004	0.138455	0.0645839	0.152939	0.367713	0.190735	0.033264	0.0513328	0.0384542	0.14582	0.0424885	0.0749098	0.458344	0.155388	0.031235	0.09532	0.0763078	0.107425	0.122283	0.13024	0.239663	0.197525
ENST00000463877	0.0180041	0.0544939	0.0264633	0.268719	0.111278	0.253669	0.165865	0.101508	0.0230987	0.0372097	0.0273164	0.320145	0.145409	0.115862	0.179257	0.151702	0.0258586	0.0507794	0.0622661	0.201259	0.231172	0.166384	0.147796	0.114485
ENST00000463882	0.0145141	0.0144514	0.0349014	0.119822	0.0516134	0.424924	0.168075	0.171698	0.0236591	0.0298796	0.0268518	0.151957	0.0666692	0.0480105	0.146817	0.506156	0.0155321	0	0.0289628	0.123044	0.125521	0.107033	0.265647	0.33426
ENST00000463886	0.0125543	0.0469484	0.0282242	0.0374314	0.0442142	0.290315	0.340668	0.199645	0.0296452	0.0427896	0.0420019	0.0462201	0.0351025	0.124015	0.49151	0.188715	0.0135118	0.049696	0.0544541	0.0485726	0.103589	0.112823	0.306339	0.311014
ENST00000463895	0.0241964	0.0494977	0.0240194	0.338781	0.200709	0.207176	0.0706012	0.0850192	0	0.0845307	0.0397845	0.275721	0.235926	0.156251	0.165088	0.0426988	0	0	0.0937244	0.243993	0.215189	0.367498	0.0174393	0.062157
ENST00000463900	0.014203	0.0577835	0.0287997	0.2368	0.111267	0.288949	0.173921	0.0882773	0.0328373	0.0545546	0.0337465	0.308403	0.158646	0.111584	0.153308	0.14692	0.0271102	0.0565103	0.0750748	0.16862	0.221678	0.122561	0.161607	0.166838
ENST00000463906	0.0110965	0.0381737	0.0192501	0.122595	0.0593769	0.575202	0.076584	0.0977216	0.0346207	0.0160457	0.0212203	0.213697	0.0905784	0.17222	0.276801	0.174817	0.00505775	0.0166427	0.0502781	0.0955907	0.172638	0.0923984	0.324635	0.242759
ENST00000463908	0.0235041	0.0683233	0.0464302	0.0262432	0.0283689	0.312818	0.335655	0.158657	0.0467761	0.0668587	0.0465042	0.0242827	0.01528	0.0601392	0.492316	0.247843	0.0556967	0.125906	0.106363	0.0273783	0.0400991	0.066014	0.330483	0.24806
ENST00000463912	0.0250391	0.0752188	0.025029	0.256146	0.162032	0.206997	0.148702	0.100836	0.0311086	0.043451	0.0473857	0.336265	0.136586	0.167606	0.191909	0.0456885	0.0272724	0.0474727	0.0501166	0.221361	0.211285	0.190017	0.14627	0.106205
ENST00000463916	0.0326295	0.0498658	0.0547877	0.164137	0.072439	0.297222	0.236133	0.0927854	0.0523325	0.0525506	0.0612676	0.233873	0.0739761	0.0861812	0.311919	0.127901	0.0490335	0.114613	0.0661015	0.171705	0.133019	0.124397	0.18538	0.15575
ENST00000463920	0.0205106	0.0756372	0.0335991	0.098584	0.0714567	0.320753	0.203527	0.175933	0.0271076	0.0508788	0.0412504	0.0934846	0.0723814	0.105591	0.367422	0.241884	0.0246334	0.0214235	0.0971954	0.0843898	0.121467	0.147102	0.264069	0.23972
ENST00000463927	0.0192698	0.0700932	0.0273287	0.0210301	0.0193886	0.239602	0.415196	0.188092	0.0185511	0.0589009	0.104444	0.0359774	0.0158702	0.0569642	0.406068	0.303225	0.0215655	0.06085	0.0635401	0.0384312	0.0532542	0.0824246	0.37222	0.307715
ENST00000463933	0.0313792	0.0513366	0.0499257	0.152197	0.157497	0.209471	0.17202	0.176173	0.0317635	0.0423857	0.0337777	0.269443	0.0612144	0.113622	0.414038	0.0337559	0.0343907	0.0118682	0.0398454	0.226097	0.265813	0.144073	0.251319	0.0265933
ENST00000463938	0.00539184	0.0113762	0.0107371	0.0666218	0.165957	0.457124	0.158631	0.124161	0.0179284	0.0444687	0.0373743	0.139329	0.0752745	0.139348	0.3897	0.156577	0	0	0.0775471	0.0816541	0.143051	0.179927	0.230764	0.287058
ENST00000463940	0.0145022	0.0304638	0.0339873	0.0826096	0.0495569	0.202843	0.368637	0.2174	0.0254638	0.0423601	0.0498466	0.0966698	0.0411255	0.0621524	0.419801	0.262581	0.0323963	0.0538742	0.0721151	0.0955974	0.125067	0.107458	0.313556	0.199936
ENST00000463947	0.0180109	0.0699248	0.0311897	0.0159858	0.0459632	0.299098	0.295497	0.224331	0.026494	0.0358003	0.0353017	0.0127201	0.0166994	0.106809	0.484119	0.282056	0.0349291	0.0797116	0.0578437	0.0109263	0.0633855	0.137146	0.334474	0.281584
ENST00000463952	0.00382183	0.0508278	0.00952106	0.139421	0.15241	0.223086	0.261524	0.159388	0.0101951	0.0330813	0.0253939	0.0986109	0.0897192	0.155893	0.468917	0.118189	0	0.0652575	0.0248686	0.0853236	0.185546	0.255925	0.22768	0.155399
ENST00000463959	0.0228262	0.0958304	0.0564905	0.0343784	0.0392878	0.281021	0.325266	0.1449	0	0.0617006	0.0323566	0.0414344	0.0182238	0.0577583	0.488942	0.299584	0.0267124	0.0378537	0.129919	0.0530622	0.0411419	0.0842047	0.369147	0.257959
ENST00000463988	0.0157682	0.0513839	0.0152429	0.208257	0.110179	0.325841	0.14351	0.129818	0.00337224	0.0231374	0.0431598	0.304908	0.141296	0.102607	0.34245	0.0390694	0.0109761	0.0216612	0.0955609	0.138662	0.176852	0.197877	0.225119	0.133292
ENST00000463996	0.0242278	0.067156	0.0295686	0.0736173	0.0545586	0.183385	0.415864	0.151623	0.0416178	0.0752236	0.0758735	0.0821221	0.0166541	0.0827124	0.494647	0.13115	0.105713	0.14323	0.0907513	0.0742388	0.0926902	0.103601	0.242303	0.147473
ENST00000463997	0.0286057	0.0636579	0.0339091	0.224678	0.158733	0.138251	0.229432	0.122733	0.0218199	0.0236085	0.0403594	0.183054	0.0966696	0.197852	0.294365	0.142271	0.0167845	0.0457818	0.0544001	0.146446	0.174989	0.181907	0.208107	0.171584
ENST00000463998	0.00877158	0.0309229	0.0256581	0.0539826	0.0929797	0.432255	0.195331	0.160099	0.0229277	0.0327858	0.0332169	0.0900936	0.120064	0.208284	0.214197	0.278431	0.0147743	0.0470284	0.052595	0.114649	0.185628	0.178208	0.225224	0.181893
ENST00000464004	0.0149854	0.0596794	0.0286221	0.023376	0.0240644	0.171627	0.473236	0.204409	0.0111973	0.0472122	0.0419599	0.0364485	0.0216449	0.0531535	0.526238	0.262146	0.0266341	0.0673334	0.0964324	0.0379587	0.0298386	0.0872926	0.345385	0.309125
ENST00000464009	0	0	0	0.0282922	0.0299165	0.645388	0.167308	0.129095	0.06748	0.18405	0.0715078	0.0921797	0.0393807	0.0483558	0	0.497046	0.0137246	0	0.0864316	0	0.0756798	0	0.557966	0.266198
ENST00000464011	0.0512877	0.0682389	0.0288046	0.137224	0.061527	0.347173	0.165107	0.140638	0.085668	0.140815	0.106784	0.200291	0.130595	0.0987824	0.198922	0.0381432	0.0546339	0.0982853	0.195968	0.08755	0.133986	0.16636	0.220298	0.0429185
ENST00000464026	0.0171365	0.0573601	0.00547371	0.225307	0.110234	0.235479	0.212205	0.136804	0.0336248	0.0387134	0.0393273	0.245407	0.107222	0.112968	0.348301	0.0744371	0.0415303	0.0187763	0.101101	0.181893	0.157853	0.179316	0.105403	0.214128
ENST00000464029	0.170768	0.500727	0.202069	0.0190204	0.0111128	0.0155191	0.0541865	0.0265962	0.175873	0.301579	0.244987	0.0204508	0	0.0161195	0.140379	0.100612	0.177092	0.422507	0.299466	0.0388615	0.0232293	0.0118399	0.0270041	0
ENST00000464035	0.0140228	0.0266319	0.00864613	0.0261876	0.02904	0.161556	0.42914	0.304776	0.0250041	0.0307753	0.0281925	0.0279946	0.0179776	0.0850803	0.599893	0.185082	0.0340597	0.0604616	0.048301	0.0471857	0.0451693	0.151256	0.318437	0.295129
ENST00000464036	0.0124401	0.0395357	0.0127854	0.00986839	0	0.265079	0.395469	0.264822	0.0163153	0.0573741	0.0439119	0.010132	0.00984526	0.0162229	0.304832	0.541366	0.035507	0.0252393	0.0774602	0	0.0572979	0.0642023	0.418507	0.321787
ENST00000464045	0.0110787	0.0421975	0.0213344	0.0207508	0.012949	0.359978	0.365973	0.165739	0.0263146	0.0391393	0.028915	0.0178626	0.0152724	0.0415198	0.392566	0.43841	0.0215568	0.0557575	0.0689203	0.0166425	0.0362923	0.0474833	0.391648	0.361699
ENST00000464052	0.084122	0.310929	0.178099	0.018072	0.0138001	0.202143	0.107577	0.0852579	0.178531	0.244929	0.179714	0.0193995	0.0157658	0.0385978	0.164968	0.158095	0.111829	0.288127	0.290199	0.0260934	0.0314993	0.0413548	0.128865	0.0820321
ENST00000464055	0.0898684	0.220253	0.1151	0.0499455	0.066925	0.229873	0.153836	0.0741977	0.1552	0.202393	0.170438	0.0511227	0.0350621	0.105875	0.195888	0.0840218	0.11965	0.272266	0.197069	0.0280622	0.0447702	0.120108	0.12814	0.0899338
ENST00000464058	0.0202349	0.0281725	0.0218182	0.231998	0.11744	0.198699	0.278239	0.103399	0.0304315	0.0347472	0.023596	0.331432	0.102426	0.184849	0.20055	0.0919694	0.0282345	0.0996473	0.0669835	0.193623	0.148478	0.219878	0.148094	0.0950609
ENST00000464060	0.0234104	0.0564992	0.0490021	0.105311	0.0627025	0.289712	0.279233	0.134129	0.0282832	0.0512363	0.0437326	0.108429	0.0389691	0.0913826	0.397578	0.240389	0.0270491	0.0777974	0.0975326	0.103317	0.0853661	0.124103	0.27979	0.205044
ENST00000464066	0.034715	0.0589726	0.0171581	0	0.0248792	0.34926	0.352107	0.162907	0.0672628	0.0949415	0.0773187	0	0	0.120435	0.562101	0.077941	0.0703814	0.140147	0.130727	0	0	0.11381	0.329849	0.215085
ENST00000464071	0.0145944	0.0489983	0.0409678	0.0185718	0.00491479	0.229056	0.325744	0.317153	0.00816496	0.11032	0.0609336	0.0202932	0	0.0709998	0.333472	0.395816	0.0470669	0.129992	0	0.0110718	0	0.0465532	0.458746	0.306571
ENST00000464074	0.0238079	0.0710122	0	0.0293274	0.00677715	0.262867	0.341725	0.264483	0.0275182	0.043929	0.0582123	0.00817008	0.0180507	0.0415228	0.38781	0.414787	0.0296447	0.143504	0.117249	0.0274139	0.0221824	0.0718664	0.315478	0.272661
ENST00000464087	0.0203146	0.0655202	0.0356832	0.203126	0.152542	0.238841	0.162708	0.121264	0.0335711	0.0439138	0.0328918	0.267691	0.128332	0.19139	0.168812	0.133399	0.0242573	0.0440369	0.0441271	0.15885	0.252032	0.187201	0.162665	0.126831
ENST00000464088	0.105853	0.437952	0.283211	0.0302156	0.0229573	0	0.0591091	0.0607022	0.235078	0.413452	0.264714	0.0400204	0.00976494	0.0369696	0	0	0.146148	0.421826	0.236936	0	0.0164517	0.0202473	0.0262037	0.132187
ENST00000464098	0.0522973	0.28968	0.0461694	0.0145131	0.0685109	0.342306	0	0.186524	0.206281	0.241209	0.185276	0	0.0674708	0.0989192	0.200844	0	0.0973876	0.0753911	0.307938	0.0482947	0.0272437	0	0.199119	0.244625
ENST00000464099	0.0143336	0.0484033	0.0240141	0.0261492	0.0221227	0.235124	0.404399	0.225454	0.0296519	0.0416151	0.036302	0.0234654	0.0118627	0.0659763	0.564472	0.226655	0.0407344	0.0794995	0.0642923	0.0293155	0.0404658	0.0825198	0.356953	0.306219
ENST00000464105	0	0.209865	0.0689581	0.168381	0.25096	0	0.0853855	0.216451	0	0	0	0	0.123916	0.0863512	0	0.789733	0.0151687	0	0	0.0812404	0.153894	0.0796376	0.350329	0.31973
ENST00000464112	0.0160652	0.0462667	0.0234986	0.0378122	0.0274971	0.163511	0.45887	0.226479	0.032883	0.0667234	0.0476929	0.0676809	0.0205916	0.105715	0.420829	0.237884	0.0413748	0.105334	0.0656559	0.0544808	0.0381354	0.0943153	0.351928	0.248776
ENST00000464113	0	0	0	0.0222652	0.0366655	0.308848	0.336343	0.295878	0	0.0436553	0.0239293	0	0.0205679	0.0620727	0.387015	0.462759	0	0	0	0.0177812	0.0397989	0.0550954	0.373158	0.514166
ENST00000464115	0	0	0	0.579725	0.109452	0.310823	0	0	0	0	0.0391574	0.621369	0.216613	0	0.12286	0	0	0	0.0728014	0.303358	0.343276	0.0838679	0.0905684	0.106128
ENST00000464116	0.0186031	0.0583142	0.0294902	0.0398423	0.0153913	0.322064	0.349088	0.167208	0.0473902	0.0479493	0.0369201	0.0315294	0.0106799	0.041581	0.519813	0.264137	0.0617192	0.117237	0.113	0.0373717	0.0416288	0.0673205	0.337536	0.224187
ENST00000464117	0.0392186	0.198156	0.0691538	0	0	0	0.342666	0.350805	0.132505	0.230495	0.121765	0	0.00584624	0.0993027	0.410085	0	0.113913	0.225133	0.194611	0	0.0544399	0.119985	0	0.291919
ENST00000464120	0.0190664	0.0801222	0.0325289	0.0287851	0.00902438	0.237877	0.279847	0.312749	0.0170501	0.0229012	0.0388095	0.0278873	0.0146916	0.0103464	0.350307	0.518007	0.0440732	0.0661853	0.078223	0.0208662	0.0179341	0.0405267	0.299006	0.433185
ENST00000464126	0.0374841	0.0953241	0.050095	0.023571	0.0343245	0.272714	0.299389	0.187098	0.0474993	0.0840136	0.081462	0.024461	0.024811	0.0950989	0.452216	0.190438	0.0687718	0.176343	0.119753	0.0240149	0.0797181	0.0893858	0.23103	0.210983
ENST00000464132	0.0126378	0.0334117	0.0174607	0.174384	0.105212	0.197629	0.247783	0.211482	0.022591	0.032471	0.0206553	0.242202	0.108774	0.120012	0.285255	0.16804	0.0154944	0.049566	0.0570283	0.160084	0.144671	0.147082	0.210375	0.2157
ENST00000464135	0.0135318	0.015302	0.016178	0.0418391	0.0933541	0.348621	0.266697	0.204478	0.0140929	0.021164	0.0176777	0.0419792	0.0368298	0.164321	0.482671	0.221265	0.0243775	0.0598313	0.0404788	0.0324144	0.0930493	0.224039	0.294253	0.231557
ENST00000464139	0.0233406	0.0547446	0.0275245	0.123532	0.0645031	0.258724	0.277931	0.169699	0.0262637	0.0435669	0.0384208	0.113314	0.0487533	0.081	0.449689	0.198993	0.0198754	0.0564365	0.0581099	0.108454	0.143911	0.135189	0.229266	0.248758
ENST00000464147	0.0167869	0.0567222	0.0332676	0.171211	0.11843	0.230845	0.207299	0.165438	0.0608808	0.0205604	0.0287428	0.236344	0.117131	0.258897	0.210627	0.0668166	0.0192739	0.0513861	0.0673126	0.141816	0.138952	0.167412	0.252669	0.161179
ENST00000464154	0.0294765	0.0699328	0.0347964	0.0219038	0.00944353	0.17276	0.423588	0.238099	0.0481834	0.0723585	0.0640056	0.0278293	0.00821379	0.0442967	0.612492	0.122621	0.0739874	0.174694	0.101415	0.0285431	0.0180552	0.0543133	0.31416	0.234831
ENST00000464156	0.00376169	0.0323879	0.0114181	0.0415771	0.0401489	0.326186	0.298713	0.245807	0.017643	0.0444674	0.0332506	0.0259425	0.00774213	0.100721	0.573522	0.196712	0.0498871	0.120935	0.0514319	0.0023041	0.0357424	0.136701	0.305106	0.297892
ENST00000464159	0.0673787	0.196345	0.10977	0.0331351	0.0233431	0.256538	0.225624	0.0878658	0.108419	0.157091	0.167244	0.0541662	0.0162671	0.0441463	0.26102	0.191647	0.0923487	0.223229	0.183851	0.0337098	0.0437537	0.0560173	0.208796	0.158295
ENST00000464161	0.0240053	0.0711885	0.0185632	0.299504	0.175565	0.140591	0.158141	0.112443	0.0315106	0.0340943	0.0357742	0.483626	0.077938	0.144001	0.151047	0.0420085	0.0235926	0.0691652	0.077049	0.25567	0.141489	0.186172	0.13249	0.114372
ENST00000464168	0.00515298	0.056849	0.0178493	0.153784	0.088546	0.525053	0	0.152765	0.0317502	0	0	0.101283	0.0553673	0.0816085	0.315604	0.414386	0	0.03348	0.0850496	0.100242	0.172176	0.0923121	0.25203	0.26471
ENST00000464171	0.00298117	0	0	0.0496194	0.04399	0.382171	0.305401	0.215837	0.00950642	0.0176493	0.0163448	0.0506793	0.031759	0.109672	0.311605	0.452784	0.00834474	0.0383988	0.0368378	0.0586093	0.0529787	0.0972682	0.391823	0.315739
ENST00000464172	0.00334834	0.0513859	0.0317068	0.144718	0.0774891	0.269127	0.254391	0.167835	0.0120411	0.0248805	0.00643688	0.117316	0.0795106	0.158602	0.300217	0.300997	0.00224046	0.0115266	0.034556	0.105897	0.163369	0.151782	0.215635	0.314995
ENST00000464173	0.0246916	0.142502	0.0186146	0.191061	0.111026	0.259629	0.153276	0.0991999	0.0143101	0.0391712	0.0235116	0.214027	0.0884443	0.139383	0.324556	0.156596	0.0128185	0.0700066	0.0597302	0.143395	0.206619	0.203148	0.148696	0.155587
ENST00000464178	0.0154739	0.0704742	0.0426926	0.0164262	0.0136736	0.300665	0.292211	0.248383	0.0334063	0.0391505	0.0335826	0.0360982	0.0169811	0.0553149	0.519083	0.266383	0.038965	0.0687853	0.0733313	0.0296391	0.0551013	0.0481132	0.369636	0.316428
ENST00000464181	0.00665954	0.0166201	0.0113595	0.199322	0.183441	0.318458	0.14596	0.118179	0.016789	0.0124835	0.0362408	0.231781	0.111191	0.12598	0.249053	0.216483	0.00694238	0.0450525	0.0311939	0.149378	0.207348	0.210911	0.222691	0.126483
ENST00000464190	0.0150082	0.0480787	0.02604	0.0449273	0.0236738	0.207686	0.367526	0.26706	0.0415727	0.0571079	0.0577678	0.065978	0.0205578	0.0466867	0.576052	0.134277	0.056008	0.122105	0.105856	0.058899	0.0577821	0.0745516	0.291397	0.233402
ENST00000464198	0.0429475	0.0928712	0.0997269	0.33	0.133508	0.123658	0.166993	0.0102949	0.0958679	0.119009	0	0.569924	0.132059	0.0447126	0.0384274	0	0.030944	0.0568874	0.0904505	0.323301	0.197331	0.210837	0.0461728	0.0440769
ENST00000464200	0.0214831	0.0302936	0.0100428	0.225876	0.19026	0.181265	0.237865	0.102914	0.0244902	0.0100427	0.052368	0.243168	0.120885	0.183685	0.236318	0.129043	0.010055	0.0254208	0.0253434	0.17741	0.230228	0.22118	0.125531	0.184832
ENST00000464204	0.0426151	0.304703	0.1133	0.0764929	0.0373273	0.199104	0.14031	0.0861478	0.125524	0.218192	0.158144	0.0707357	0.034544	0.0398802	0.208028	0.144952	0.0595068	0.203635	0.240898	0.0614807	0.0803942	0.0694279	0.135201	0.149456
ENST00000464214	0.0152903	0.0618507	0.036257	0.0418896	0.0529226	0.41368	0.169367	0.208742	0.0842769	0.0844279	0.0666338	0.0440165	0.018693	0.0975982	0.366155	0.238199	0.042969	0.0888851	0.0668964	0.0469173	0.0726151	0.171236	0.258114	0.252367
ENST00000464215	0.0201388	0.0665607	0	0.0584256	0.0647726	0.394988	0.237873	0.157242	0.0591567	0.115265	0	0	0.0434028	0.215391	0	0.566785	0.0444216	0.0626571	0	0.0524307	0.0887862	0.139596	0.35503	0.257078
ENST00000464218	0.00940896	0.0556286	0.0571197	0.0129229	0	0.369175	0.19352	0.302225	0.01908	0.0443309	0.0405665	0.00229015	0.00163803	0	0.43096	0.461134	0.0379918	0.0287229	0.0554762	0.0195803	0.0610703	0.0995873	0.238662	0.458909
ENST00000464228	0.00869228	0.0191942	0.0121895	0.0025784	0.0123041	0.235798	0.431559	0.277685	0.0209743	0.0269507	0.0285338	0.00717426	0.00892612	0.0650058	0.489761	0.352674	0.0185582	0.0449471	0.0467053	0.00873583	0.030291	0.0778899	0.374468	0.398404
ENST00000464233	0.146586	0.42209	0.199809	0.0233663	0.0253874	0.0660775	0.0614668	0.0552171	0.23229	0.326229	0.29463	0.0299275	0.0121445	0.0340113	0.0551435	0.0156246	0.174128	0.404048	0.272078	0.0143718	0.0215318	0.0405286	0.0452451	0.0280688
ENST00000464236	0.0265909	0.040317	0.0177142	0.0204594	0.0461259	0.258569	0.374745	0.215479	0.0233332	0.0298485	0.0283714	0.0321129	0.00966719	0.0961319	0.567209	0.213326	0.0273076	0.0501684	0.0227848	0.0184689	0.044206	0.112501	0.400875	0.323688
ENST00000464243	0.020398	0.0416486	0.0164862	0.160995	0.135929	0.215735	0.206429	0.202379	0.0363099	0.0528534	0.0355738	0.192699	0.0774002	0.17472	0.356029	0.0744157	0.0447815	0.0127997	0.0297122	0.171233	0.161796	0.282708	0.198571	0.0983985
ENST00000464248	0.1894	0.376589	0.164406	0.0415517	0.0204382	0	0.154393	0.0532221	0.246511	0.297812	0.281225	0.0502413	0.0155355	0.026076	0.0797025	0.00289662	0.209994	0.468052	0.201009	0.0131037	0.00925052	0.0303957	0.0470185	0.0211772
ENST00000464251	0.0123461	0.0301325	0.0216274	0.029023	0.131458	0.417321	0.196728	0.161365	0.0179793	0.0285628	0.0534897	0.0187895	0.0889148	0.193946	0.285016	0.313301	0.0116633	0.035926	0.0356916	0.0109487	0.149917	0.224615	0.2806	0.250639
ENST00000464253	0.00850136	0.0508745	0.0245216	0.037989	0.109815	0.346134	0.422164	0	0.0247342	0	0	0.0978303	0.0457969	0.058346	0.254716	0.518576	0.00548274	0.0205549	0.0810506	0.0603736	0.142613	0.051354	0.316661	0.32191
ENST00000464255	0.00468866	0.0387446	0.0169379	0	0.0400498	0.376882	0.339391	0.183306	0.0251413	0.0395963	0.0315833	0.00736843	0.0177432	0.0911669	0.475251	0.31215	0.0229208	0.0633166	0.0402537	0.0129483	0.0436931	0.123268	0.39248	0.30112
ENST00000464256	0.0150982	0.0360905	0.0265431	0.171401	0.0980506	0.271563	0.243706	0.137548	0.0243013	0.0322386	0.0328559	0.228339	0.0840559	0.117045	0.318013	0.163151	0.0236064	0.0572219	0.0519838	0.160708	0.167151	0.157169	0.217629	0.164531
ENST00000464258	0.0092217	0.0539855	0.0233071	0.0598996	0.0535986	0.319203	0.308343	0.172441	0.00919784	0.0507852	0.0443362	0.0572544	0.0406949	0.0859401	0.418693	0.293098	0.0216996	0.0710194	0.0591906	0.0573042	0.0802662	0.095426	0.264904	0.35019
ENST00000464269	0.0220619	0	0	0.0490792	0.0154466	0.28826	0.377766	0.247387	0	0.0494278	0.0488409	0.0425574	0.0165993	0.0237823	0.633616	0.185177	0.0477881	0.0921565	0.0804297	0.0561475	0.0757771	0.0349339	0.324824	0.287944
ENST00000464270	0.0241138	0.0780761	0.0392053	0.0143004	0.0100582	0.211785	0.386044	0.236418	0.0479828	0.0699554	0.0545176	0.0151	0.0042927	0.0463916	0.52328	0.238479	0.0776924	0.148328	0.132625	0.0189269	0.0215825	0.0385425	0.307038	0.255265
ENST00000464273	0.0207556	0.0374948	0.0283635	0.0882004	0.0548216	0.406261	0.193409	0.170694	0.00179207	0.0180016	0.00918549	0.0388018	0.0133009	0.038299	0.0924723	0.788147	0.0199134	0.0497812	0.0542691	0.105827	0.0749744	0.119158	0.329293	0.246784
ENST00000464281	0	0.0636967	0	0	0	0.192705	0.526203	0.217396	0	0.0462666	0	0	0	0	0.446036	0.507698	0	0	0	0	0	0	0.324546	0.675454
ENST00000464283	0	0.035947	0	0	0.00069533	0.333151	0.389679	0.240528	0	0.141432	0	0	0	0	0.396584	0.461984	0.0493742	0	0	0	0.00426385	0	0.507963	0.438399
ENST00000464295	0.0464061	0.188108	0.110278	0.0334565	0.0467246	0.258917	0.205538	0.110572	0.102329	0.187765	0.151513	0.028453	0.0164567	0.0918421	0.288578	0.133062	0.0905263	0.192589	0.18935	0.0278877	0.0555117	0.127098	0.183927	0.13311
ENST00000464301	0.0146806	0.0357876	0.0176714	0.263667	0.129924	0.176883	0.236793	0.124593	0.0142346	0.0144664	0.0511483	0.21664	0.103858	0.174773	0.283016	0.141864	0.00851739	0.0513605	0.0244132	0.177731	0.227382	0.226063	0.162309	0.122224
ENST00000464308	0	0.0427859	0.0202318	0.0464739	0.0413832	0.526767	0.137151	0.185207	0.0228437	0.0350499	0	0.0465469	0.0365656	0.0771112	0.341483	0.440399	0.0129354	0.0535826	0.0525986	0.0465326	0.0632921	0.0616834	0.442885	0.266491
ENST00000464310	0.102155	0.15527	0.178824	0.149644	0.0812305	0	0.230778	0.102099	0.109659	0.296499	0.186937	0.134217	0.0509167	0.0525374	0.169234	0	0.103085	0.273291	0.101718	0.0947699	0.12574	0.121456	0.0567485	0.123192
ENST00000464313	0.0275863	0.0715522	0.0199709	0.303224	0.147197	0.103171	0.114259	0.213039	0.0276202	0.0365854	0.0606619	0.369161	0.135058	0.192512	0.132591	0.0458097	0.0290334	0.0316714	0.0674061	0.265929	0.227798	0.15571	0.105283	0.117169
ENST00000464315	0.0311308	0.0657169	0.026206	0.283878	0.13074	0.157943	0.198698	0.105688	0.0115497	0.0345337	0.0344473	0.326045	0.0775861	0.13927	0.296338	0.0802304	0.0565707	0.0719909	0.0583448	0.265405	0.111276	0.181193	0.163255	0.091965
ENST00000464316	0.0189353	0.0384896	0.0196074	0.37574	0.147779	0.17988	0.147236	0.0723331	0.0202852	0.0282377	0.0335175	0.471614	0.122087	0.123813	0.174035	0.0264111	0.019744	0.038901	0.0634916	0.286605	0.193882	0.198815	0.116374	0.0821876
ENST00000464322	0.0243054	0.0275405	0.0208326	0.36924	0.0854303	0.0900246	0.202054	0.180573	0.0296385	0.0232352	0.0653742	0.387633	0.0403584	0.139726	0.272525	0.0415094	0.0814458	0.0880648	0.0931575	0.252881	0.111795	0.200762	0.13634	0.0355536
ENST00000464326	0.0369043	0.0638695	0.0192732	0.038095	0.0221341	0.2892	0.31327	0.217254	0.0326658	0.0456705	0.0477574	0.0140376	0.0121593	0.0641203	0.534516	0.249073	0.0629838	0.120292	0.0615636	0.023377	0.0463476	0.0975815	0.295665	0.29219
ENST00000464348	0.00704032	0.0553376	0.0217662	0.0279553	0.0252741	0.37081	0.299734	0.192083	0.016035	0.029502	0.0351704	0.0196813	0.0175259	0.0430822	0.502533	0.336471	0.0282435	0.097168	0.092034	0.0355917	0.0340941	0.0475857	0.389202	0.276081
ENST00000464362	0.0153973	0.0423791	0.029488	0.125815	0.102796	0.264038	0.212138	0.207949	0.0282401	0.0416483	0.0385196	0.148252	0.0945963	0.134531	0.338949	0.175264	0.0186369	0.048236	0.0537084	0.100317	0.158709	0.183267	0.250708	0.186418
ENST00000464364	0.13373	0.420281	0.219998	0.0252998	0.0112811	0.0619837	0.0876827	0.0397436	0.20682	0.314733	0.270528	0.0299018	0.00953498	0.0242265	0.112861	0.0313952	0.159337	0.431399	0.317286	0.0168771	0.0159743	0.0168423	0.0193546	0.0229294
ENST00000464369	0.0429104	0	0.00620985	0.0471422	0.0388159	0.122419	0.530467	0.212036	0.0250727	0.0254905	0.0325354	0.0260291	0.00906758	0.0649746	0.784487	0.0323426	0.083832	0.136105	0	0.0337415	0.0418821	0.188917	0.326165	0.189357
ENST00000464374	0.025662	0.0722264	0.040678	0.193493	0.098577	0.249134	0.167009	0.15322	0.0417977	0.0803253	0.0500856	0.237311	0.0677953	0.124369	0.295544	0.102772	0.0462743	0.0850328	0.0994845	0.16146	0.150456	0.128444	0.240241	0.0886066
ENST00000464375	0.0229651	0.0700197	0.0504238	0.141878	0.116132	0.343932	0.126274	0.128374	0.0298797	0.0577183	0.0304091	0.198157	0.0891046	0.132708	0.227983	0.23404	0.031876	0.0723887	0.0908842	0.132638	0.167358	0.118015	0.258841	0.127998
ENST00000464383	0.0203614	0.0451661	0.0332749	0.0200258	0.0341179	0.285179	0.312675	0.249199	0.0529539	0	0.0449112	0.0247021	0.029676	0.112955	0.551132	0.183669	0.028928	0.0536854	0.0562198	0.0332334	0.0459104	0.0789565	0.355232	0.347835
ENST00000464384	0.108836	0.242388	0.0957753	0.0136318	0.00721057	0.0763759	0.36995	0.085832	0.0586261	0.192636	0.212002	0.121862	0.0315346	0.0929718	0	0.290369	0.0908625	0.248117	0.236628	0.0563218	0.0376186	0.0798859	0.18108	0.0694859
ENST00000464385	0.0315088	0.0527145	0.0355613	0.313126	0.126227	0.0319555	0.209399	0.199508	0.0115461	0.0489257	0.0198501	0.350831	0.0997798	0.172003	0.297064	0	0.067753	0.108151	0.0340727	0.239032	0.164285	0.167857	0.147711	0.0711374
ENST00000464390	0.0159937	0.0507088	0.024666	0.256656	0.149327	0.193792	0.203682	0.105175	0.0218183	0.0426914	0.0275122	0.44332	0.146682	0.157575	0.0919128	0.0684889	0.0260478	0.0517494	0.0689198	0.221246	0.204267	0.189645	0.143079	0.0950468
ENST00000464393	0.0282081	0.0385671	0	0.264024	0.241282	0.161569	0.183041	0.08331	0.0426682	0.144202	0.0260648	0.431479	0.109214	0.186448	0.0599247	0	0	0.0565827	0.0144615	0.235249	0.322824	0.122525	0.123006	0.125352
ENST00000464394	0.00573789	0.0394931	0.0183268	0.0158082	0.0576822	0.267618	0.382841	0.212492	0.0184269	0.0477179	0.0238207	0.028994	0.0168062	0.110592	0.460938	0.292704	0.0294773	0.0399681	0.0206585	0.0376652	0.0293893	0.103895	0.363428	0.375518
ENST00000464397	0.0202802	0.0229258	0.0200553	0.153778	0.0681506	0.295779	0.251273	0.167757	0.0106228	0.0194702	0.0380024	0.128485	0.0848033	0.0800658	0.225449	0.413102	0.0296328	0.0188744	0.0633598	0.113828	0.111711	0.142324	0.251526	0.268743
ENST00000464410	0.0449039	0.128573	0.0356386	0.231042	0.135012	0.13281	0.222043	0.0699774	0.0408505	0.0913469	0.047807	0.246627	0.07666	0.158784	0.222404	0.115521	0.0405172	0.0720359	0.0564458	0.158346	0.114208	0.226828	0.149945	0.181674
ENST00000464412	0	0	0	0.0846967	0	0	0.784365	0.130938	0.141804	0	0.19365	0.247281	0.0100971	0	0	0.407168	0	0	0	0.510328	0.180594	0	0	0.309078
ENST00000464415	0.0224218	0.09678	0.0552956	0.0704586	0.0412287	0.355078	0.216486	0.142251	0.0551241	0.0546323	0.0911762	0.112895	0.0351622	0.0505947	0.385226	0.21519	0.0761231	0.134709	0.118964	0.0792543	0.0701132	0.110327	0.237129	0.17338
ENST00000464425	0.016999	0.112763	0.0353002	0.0513111	0.0243499	0.253786	0.332228	0.173263	0.0353461	0.0436442	0.0400653	0.0585822	0.0228569	0.0493958	0.578734	0.171376	0.0600153	0.116762	0.103586	0.050189	0.047121	0.0887697	0.382469	0.151088
ENST00000464435	0.0287736	0.0511184	0.0284457	0.454702	0.145695	0.11416	0.11213	0.0649761	0.0210973	0.0358751	0.0294996	0.456614	0.103431	0.122803	0.15908	0.0715992	0.0338956	0.0555297	0.0754484	0.317885	0.184404	0.172734	0.0884641	0.0716385
ENST00000464438	0.0259078	0.0417927	0	0.0245268	0.046266	0.32168	0.393942	0.145885	0	0.043614	0.0624167	0.0558232	0.0518352	0.0516687	0.338153	0.39649	0	0	0.282805	0.0161745	0.0807092	0.0639308	0.256928	0.299453
ENST00000464442	0.0577501	0.234323	0.0451832	0.0676301	0.0162171	0.134303	0.35784	0.0867537	0.0710148	0.242841	0.246373	0.16628	0.0371561	0.0697953	0	0.16654	0.119088	0.371552	0.107719	0.155426	0.0475751	0.0485844	0.150056	0
ENST00000464449	0.0170812	0.0246925	0.0212535	0.34601	0.153062	0.173919	0.155145	0.108838	0.0203592	0.0215314	0.0224253	0.377322	0.116691	0.0973681	0.286872	0.0574309	0.0153924	0.0209465	0.0464747	0.233962	0.259327	0.169779	0.15041	0.103708
ENST00000464451	0.19338	0.502803	0.141634	0.0175065	0.0705025	0	0	0.0741731	0.22591	0.329441	0.107763	0.0788859	0.0382373	0.109267	0	0.110496	0.00599376	0.0922763	0.196488	0.030444	0.140401	0.131602	0.249987	0.152808
ENST00000464456	0.0228315	0.0589101	0.0305332	0.0617816	0.0530455	0.257304	0.332817	0.182777	0.0481629	0.0632723	0.0650827	0.069939	0.0295514	0.102734	0.502921	0.118337	0.0492102	0.108403	0.0745734	0.0535845	0.0613008	0.130906	0.303167	0.218854
ENST00000464459	0.0131091	0.0338641	0.0162223	0.0432188	0.0356944	0.289205	0.370258	0.198428	0.0238177	0.0369551	0.0292639	0.0418553	0.0209721	0.102635	0.564742	0.179759	0.0265758	0.0519124	0.0475143	0.0517613	0.0583977	0.125685	0.379452	0.258701
ENST00000464463	0.0189522	0.0859477	0.0433645	0.0365004	0.0292757	0.322424	0.284102	0.179433	0.0522502	0.0851418	0.0763547	0.0438717	0.013487	0.0662466	0.486188	0.17646	0.0700794	0.141985	0.102165	0.0425883	0.0291245	0.07558	0.314491	0.223987
ENST00000464466	0.0125577	0.0838041	0.0346705	0.0823548	0.0319255	0.179678	0.336967	0.238043	0.0375327	0.0316267	0.0505833	0.0105171	0.0463056	0.107345	0.56969	0.1464	0.0241383	0.0720752	0.0251164	0.0435691	0.0651673	0.154659	0.319251	0.296024
ENST00000464479	0.0292098	0.0338581	0.0434075	0.18958	0.132621	0.220868	0.190446	0.16001	0.0321843	0.0665336	0.023802	0.21519	0.0571362	0.109191	0.360762	0.1352	0.0108547	0.0818907	0.0459978	0.187211	0.181447	0.192294	0.156964	0.14334
ENST00000464480	0.0155177	0.0498822	0.034664	0.224402	0.156334	0.20284	0.173352	0.143009	0.0233558	0.0223838	0.0374371	0.337045	0.107004	0.171598	0.216986	0.0841894	0.016075	0.0428543	0.0636909	0.179048	0.165914	0.141318	0.198511	0.19259
ENST00000464483	0.0406234	0.103861	0.0503881	0.0397112	0.0168346	0.24167	0.341798	0.165113	0.0802236	0.0999263	0.0845091	0.0598433	0.0152994	0.040911	0.476731	0.142556	0.095459	0.213601	0.159391	0.048115	0.029478	0.0503529	0.247029	0.156574
ENST00000464488	0.0206593	0.0514161	0.0266497	0.0457605	0.0577881	0.298341	0.312763	0.186623	0.0412224	0.0613023	0.0471843	0.0397527	0.0403906	0.135854	0.504334	0.12996	0.0558813	0.110969	0.0835367	0.0478611	0.0707637	0.154937	0.269867	0.206184
ENST00000464489	0.00189601	0	0.077295	0	0.0543693	0.68994	0.119924	0.0565759	0	0.0591245	0.0622906	0	0.0211877	0.146655	0.291286	0.419456	0	0	0.255198	0.0407278	0.0494212	0.0116565	0.403778	0.239218
ENST00000464506	0.0175039	0.0437629	0.0232706	0.0186422	0.0144903	0.218588	0.429147	0.234595	0.0321598	0.0427446	0.0357881	0.0200449	0.0102888	0.0392576	0.606042	0.213675	0.043831	0.0898687	0.0658366	0.0273955	0.0203192	0.0633366	0.363281	0.326132
ENST00000464508	0.0182129	0.0617847	0.0200048	0.0459096	0.0401207	0.285883	0.357052	0.171032	0.0334359	0.0416141	0.0148096	0.0550807	0.0257368	0.0760949	0.57223	0.180998	0.0262937	0.064	0.0430963	0.0347319	0.0959127	0.124369	0.348954	0.262642
ENST00000464512	0.00246612	0.044534	0.0470712	0.0274931	0.043948	0.232658	0.396535	0.205294	0	0	0.0462169	0.0259726	0.042778	0.0465691	0.476274	0.36219	0.0618978	0.0162242	0	0.034579	0.103525	0.189209	0.314389	0.280176
ENST00000464515	0.0163546	0.0548247	0.0374922	0.182151	0.135163	0.28634	0.174374	0.1133	0.0199939	0.0358687	0.0352812	0.24141	0.129642	0.177576	0.212926	0.147302	0.0136054	0.0325968	0.0625266	0.153551	0.20614	0.18008	0.222825	0.128675
ENST00000464516	0.0312891	0.0504322	0.034849	0.148733	0.0715208	0.261088	0.261434	0.140655	0.0467088	0.0592373	0.042225	0.167454	0.052468	0.117592	0.368679	0.145636	0.0378364	0.0943132	0.078834	0.10261	0.102668	0.140411	0.222546	0.220781
ENST00000464541	0.0257959	0.0326899	0.0280925	0.300843	0.162637	0.10617	0.204041	0.139731	0.0379495	0.0445757	0.0271982	0.507006	0.0959454	0.176827	0.110498	0	0.019754	0.0569663	0.0682285	0.281499	0.162119	0.210019	0.140273	0.0611411
ENST00000464543	0.0216165	0.0307155	0.037694	0.143605	0.0663474	0.0924526	0.411951	0.195618	0.0233184	0.03339	0.0605761	0.0869247	0.0198048	0.0822612	0.673837	0.0198879	0.0211004	0.15918	0.0869657	0.171762	0.094871	0.134822	0.220679	0.11062
ENST00000464552	0.05915	0.0662559	0.0585206	0.182129	0.147472	0	0.226789	0.259684	0.0253258	0.0696341	0.0211207	0.157799	0.0417327	0.136027	0.39795	0.150411	0.0230555	0.037505	0.108564	0.129651	0.115631	0.208305	0.227312	0.149975
ENST00000464553	0.0183725	0.0172283	0.00551004	0.0232579	0.0265647	0.296184	0.40523	0.207653	0.0455731	0.0256504	0.0121689	0	0.00743945	0.11706	0.603604	0.188504	0.026142	0.0320855	0.0258882	0.0126034	0.0577412	0.158755	0.341447	0.345337
ENST00000464575	0.0178472	0.0835235	0	0.694404	0.174737	0	0	0.029488	0.0100659	0.0659939	0.00706732	0.531142	0.203551	0.18218	0	0	0.0122074	0.0223162	0.104139	0.281825	0.159417	0.112123	0.130309	0.177664
ENST00000464579	0.0251665	0.0239749	0.0120101	0	0.0212399	0.189247	0.451854	0.276507	0.0214038	0.0513073	0.0980575	0.0201074	0.0297893	0.151418	0.509362	0.118556	0.0109946	0.111033	0.0199038	0.064521	0.0375201	0.0844648	0.218718	0.452845
ENST00000464592	0.0218297	0.0609292	0.0317251	0.0969758	0.0964545	0.285246	0.185875	0.220965	0.0357643	0.0557188	0.0261316	0.0973452	0.0630322	0.126546	0.468453	0.127008	0.0298069	0.0650817	0.0668974	0.0810493	0.100159	0.179741	0.242905	0.234359
ENST00000464595	0.0151023	0.0428919	0.0193395	0.0403409	0.0208642	0.201742	0.405536	0.254183	0.0335985	0.0474425	0.0449393	0.0917147	0.0358301	0.0482868	0.438233	0.259955	0.0306871	0.0774237	0.0581658	0.0581742	0.0447333	0.073	0.310686	0.347129
ENST00000464596	0	0.0797963	0.026526	0.183732	0.0561981	0.460904	0.109079	0.0837645	0.0159038	0	0	0.180352	0.133644	0.0646275	0	0.605473	0	0	0.0266547	0.162111	0.160992	0	0.45923	0.191013
ENST00000464597	0.0188374	0.0136656	0.0188882	0.0673995	0.0776661	0.371477	0.286093	0.145973	0.0466247	0.0332376	0.0537071	0.0971023	0.0848191	0.0762005	0.580237	0.0280714	0.064133	0.13203	0.0377492	0.0362182	0.131425	0.183512	0.185754	0.229178
ENST00000464603	0.0115565	0.036237	0.0272005	0.0665947	0.0572694	0.272661	0.313678	0.214803	0.0164176	0.0190108	0.0287603	0.0786297	0.038777	0.0644695	0.47186	0.282076	0.018509	0.0380293	0.0611319	0.0642204	0.149251	0.0966158	0.278181	0.294061
ENST00000464608	0.00894978	0.0434505	0.0119847	0.0162177	0.0422647	0.440199	0.310261	0.126673	0.0384437	0.0369922	0.023105	0.0271181	0.0148848	0.0906955	0.674629	0.0941316	0.0305095	0.0426755	0.0399179	0.037952	0.0289846	0.147777	0.381953	0.29023
ENST00000464611	0.055765	0.0725738	0.0341293	0.0411292	0.0677842	0.175376	0.351661	0.201581	0.0333981	0.0477667	0.0826413	0.0185737	0.00693521	0.0723909	0.56155	0.176744	0.0716633	0.260476	0.099675	0.0289508	0.0348099	0.0945108	0.242051	0.167863
ENST00000464612	0.00966369	0.0407563	0	0.0462245	0.102475	0.307137	0.260103	0.23364	0	0	0.0251343	0.0150719	0	0.277547	0.682246	0	0.0167224	0.0388704	0.0306644	0.0478801	0.112956	0.155672	0.265549	0.331685
ENST00000464622	0.0236319	0.0827312	0.0390427	0.282096	0.0971854	0.148775	0.200353	0.126184	0.0528325	0.0591784	0.0530775	0.328739	0.0979019	0.110163	0.223421	0.0746868	0.0292875	0.0944293	0.0832998	0.23042	0.158561	0.152877	0.126524	0.124601
ENST00000464632	0.0230595	0.0205098	0.0333457	0	0	0.244618	0.478131	0.200337	0.0374428	0.0251942	0.033513	0.0100262	0	0.0273479	0.554917	0.311559	0.0405293	0.0959824	0.0544309	0	0	0.0469351	0.391567	0.370555
ENST00000464646	0.0260222	0.0916761	0.0178943	0.00868178	0.0109963	0.244372	0.425147	0.175211	0.0419683	0.0838615	0.11537	0.0498801	0.0273709	0.0913043	0.521854	0.068391	0.0567992	0.18665	0.159184	0.044045	0.0284226	0.0321871	0.188497	0.304214
ENST00000464649	0	0.0747359	0	0.0249944	0.0554256	0	0.540315	0.304529	0.0573778	0	0	0	0.0137369	0.10234	0.518963	0.307582	0.0754536	0	0.102263	0.0279696	0.115628	0.235507	0.443178	0
ENST00000464650	0.140284	0.403123	0.19534	0.0451978	0.016525	0.0615549	0.0847303	0.0532455	0.228838	0.309423	0.261644	0.0570953	0.0139276	0.0189074	0.0756256	0.0345399	0.17752	0.396605	0.278113	0.0302704	0.0224018	0.0233386	0.0393353	0.0324159
ENST00000464651	0.0508675	0.0129017	0.00800445	0.0571294	0.0312528	0.164043	0.454935	0.220866	0.0688894	0.0624392	0.0631	0.0664774	0.0075171	0.083139	0.648438	0	0.122809	0.192758	0.00571933	0.0785894	0.0524114	0.179346	0.227665	0.140702
ENST00000464658	0.00989681	0.0273741	0.0241408	0.211776	0.135736	0.234079	0.209158	0.147839	0.0177693	0.0357798	0.0178992	0.340959	0.104875	0.14441	0.230877	0.107431	0.0164571	0.0186346	0.0868959	0.188385	0.20529	0.165915	0.167889	0.150533
ENST00000464664	0	0.102173	0.0467098	0.0362118	0.0132352	0	0.479601	0.322069	0.0166041	0.045097	0.0263732	0.026883	0.0147283	0.0175767	0	0.852738	0.06495	0	0.198012	0.0607057	0.0936149	0.0754447	0.507273	0
ENST00000464670	0.00457861	0.0104801	0.0431739	0.0490112	0.0295798	0.41287	0.404107	0.0461992	0	0	0.0426122	0.036366	0.0310721	0.039769	0.382678	0.467503	0.0243236	0.0613283	0.0349331	0.0512775	0.0486173	0.0649709	0.416293	0.298256
ENST00000464678	0.0105984	0.0588712	0.0157603	0.0147142	0.0211135	0.271407	0.341877	0.265659	0.0288519	0.0336685	0.0218389	0.00933866	0.0102699	0.0653168	0.290557	0.540158	0.021036	0.039892	0.0659445	0.0152944	0.0513731	0.0562143	0.325179	0.425067
ENST00000464679	0.0169548	0	0.0188187	0.178671	0.105083	0.250171	0.130575	0.299727	0.015728	0.0403161	0.0277885	0.344429	0.0925263	0.137487	0.220784	0.120941	0.0770297	0	0.0724496	0.230963	0.202526	0.197089	0.188031	0.0319116
ENST00000464682	0.0133957	0.0628775	0.0235195	0.0176719	0.0177855	0.280404	0.352981	0.231365	0.0232752	0.0280133	0.0334337	0.0156283	0.0177246	0.0585549	0.530276	0.293094	0.0363245	0.0537297	0.0411225	0.0143261	0.0390191	0.0631783	0.408389	0.343911
ENST00000464689	0.015486	0.0596486	0.0286714	0.128104	0.143681	0.219293	0.244338	0.160777	0.0448524	0.0493488	0.0330739	0.13618	0.11384	0.207976	0.266232	0.148497	0.0226613	0.0463973	0.065163	0.0836576	0.19306	0.211969	0.207835	0.169256
ENST00000464690	0.11191	0.396286	0.263487	0.0464207	0.0183986	0.0535267	0.063573	0.0463985	0.173891	0.36395	0.272721	0.067942	0.015419	0.0197164	0.0471092	0.0392518	0.140066	0.354327	0.311987	0.0388871	0.041437	0.0323915	0.0487967	0.0321085
ENST00000464697	0.0303033	0.0905297	0.0652246	0.0651952	0.0675365	0.230623	0.251369	0.199218	0.0308884	0.0789818	0.0328799	0.112107	0.0740184	0.114433	0.460637	0.0960543	0.0333634	0.114726	0.100401	0.0873779	0.0951659	0.142875	0.242056	0.184035
ENST00000464702	0.00799171	0.0348618	0.0173078	0.0180092	0.0411642	0.194874	0.427703	0.258088	0.0226318	0.0446182	0.0317591	0.015348	0.0352064	0.0984691	0.557442	0.194525	0.0381692	0.0465723	0.0463445	0.0317122	0.03112	0.112964	0.39181	0.301308
ENST00000464703	0.0143388	0.0628765	0.0319506	0.0590782	0.0363616	0.348936	0.264881	0.181577	0.0301471	0.0297686	0.0182149	0.0506436	0.0167313	0.0519138	0.223077	0.579504	0.0300124	0.114139	0.0758451	0.0659384	0.100281	0.0686471	0.282486	0.26265
ENST00000464712	0.0167865	0.0248743	0	0.0868584	0.0725295	0.405923	0.308479	0.0845495	0.0309432	0.0105322	0.0356598	0.0902995	0.118772	0.143701	0.439781	0.130313	0.0229826	0	0.0520111	0.0674907	0.111099	0.177385	0.224101	0.34493
ENST00000464716	0.00779424	0.0222175	0.045366	0	0	0.102829	0.506919	0.314874	0.0214919	0.0183553	0	0	0	0.035049	0.437733	0.487371	0.0699423	0.196141	0	0	0	0.0302061	0.4943	0.209411
ENST00000464726	0.0312496	0.0664982	0.030583	0.281787	0.109646	0.211983	0.177186	0.091067	0.0270715	0.0366191	0.0452598	0.321122	0.110608	0.125022	0.224546	0.109751	0.0258973	0.0617718	0.0682725	0.244692	0.180439	0.145389	0.167306	0.106233
ENST00000464741	0.077302	0.287966	0.16193	0.036752	0.0263786	0.156947	0.159664	0.0930611	0.152685	0.257319	0.223169	0.0469445	0.018528	0.0327069	0.169791	0.0988566	0.117147	0.276964	0.282548	0.0347643	0.0442616	0.0517154	0.105375	0.0872249
ENST00000464753	0.00867102	0.0210691	0.0183797	0.00544086	0.0175151	0.15521	0.507738	0.265977	0.0250276	0.0580572	0.0197729	0.0107521	0.0101728	0.0515152	0.682615	0.142087	0.0661516	0.0645968	0.0402401	0.00997952	0.0323699	0.0642305	0.235094	0.487337
ENST00000464754	0.0322936	0.0256707	0.0260664	0.0691399	0.0432443	0.265588	0.264257	0.27374	0.0359376	0.0338602	0.0323321	0.0909061	0.036903	0.0592624	0.508613	0.202186	0.0679807	0.0863571	0.0534689	0.0994625	0.042674	0.102457	0.372284	0.175316
ENST00000464757	0.0184474	0.0410236	0.0196533	0.238376	0.176663	0.226797	0.180531	0.098508	0.0243107	0.0378521	0.0321377	0.338332	0.147322	0.187077	0.170423	0.0625453	0.0134317	0.0321422	0.0584691	0.20501	0.209859	0.218156	0.15752	0.105412
ENST00000464761	0.00688379	0.0240136	0.0375812	0.0214807	0.0622193	0.306001	0.317566	0.224255	0.0161568	0.0563047	0.0470048	0.0215664	0.0318851	0.137324	0.333473	0.356285	0.0237118	0.02736	0.028967	0.0237895	0.0915351	0.159593	0.287828	0.357216
ENST00000464771	0.0419653	0.0860418	0.0437507	0.0135893	0.0797761	0.428656	0.195464	0.110757	0.0530662	0.0911901	0.10382	0.0600108	0.0309759	0.0642008	0.356766	0.23997	0.0856503	0.145691	0.117633	0.0262009	0.0727799	0.0908816	0.335908	0.125254
ENST00000464779	0.0260969	0.0496656	0.0252094	0.400226	0.198929	0.106714	0.108776	0.084383	0.0377033	0.0376613	0.0805986	0.351202	0.123908	0.135178	0.233749	0	0.0052941	0.0264038	0.0526544	0.235895	0.212811	0.184129	0.199526	0.0832874
ENST00000464781	0.0341233	0.0841224	0.0450807	0.022538	0.0230737	0.296068	0.316997	0.177997	0.0700068	0.0645707	0.0542473	0.0218953	0.014506	0.0933263	0.558498	0.12295	0.0655024	0.148309	0.0977554	0.0211353	0.0421556	0.0928763	0.281516	0.250749
ENST00000464790	0.0316005	0	0.032848	0.250459	0.13622	0.160346	0.247421	0.141105	0.0432538	0.0921213	0.0108688	0.334899	0.121765	0.152679	0.158494	0.0859191	0.0340591	0.041468	0.0238444	0.201881	0.164662	0.161894	0.135399	0.236793
ENST00000464792	0.02327	0.0986859	0.0387097	0.0392921	0.0175545	0.337216	0.266622	0.17865	0.0600853	0.0976414	0.0688452	0.0425993	0.0158346	0.0688711	0.384857	0.261266	0.0402289	0.0476736	0.108569	0.0345999	0.0554024	0.0897838	0.390328	0.233414
ENST00000464794	0.00894402	0.0229063	0.0111373	0.021615	0.0452631	0.213461	0.346672	0.330001	0.0171188	0.0262912	0.0215328	0.0166217	0.0178682	0.113048	0.538534	0.248986	0.0185838	0.0472208	0.0283232	0.0175139	0.0367796	0.150169	0.330244	0.371166
ENST00000464810	0.104415	0.278257	0.144464	0.0617	0.0390282	0.161937	0.154617	0.0555824	0.139592	0.235222	0.286425	0.0738456	0.0241075	0.0447733	0.125479	0.0705557	0.126015	0.295023	0.225589	0.0533175	0.0642626	0.0534815	0.127955	0.0543573
ENST00000464812	0.0215028	0.0704524	0.0459717	0.025069	0.0155103	0.272	0.375453	0.174041	0.0426213	0.071658	0.052714	0.0265303	0.010079	0.0389529	0.525051	0.232394	0.0601815	0.15513	0.117663	0.0212892	0.0301292	0.046334	0.303602	0.265672
ENST00000464816	0.022345	0.0356226	0.0134262	0.255754	0.135898	0.222994	0.154637	0.159323	0.0096947	0.0264821	0.071304	0.356022	0.105388	0.166566	0.203646	0.0608971	0.0234248	0.0672641	0.0334095	0.245292	0.169178	0.199579	0.155412	0.106441
ENST00000464820	0.00808253	0.168668	0	0.024753	0.0204576	0.50966	0.212483	0.0558958	0	0.038122	0	0.0693747	0.0203214	0.132864	0	0.739318	0	0	0.0808644	0.0384532	0.107557	0.0511166	0.385816	0.336193
ENST00000464842	0.00980545	0.0354065	0.00879669	0.0121292	0	0.0892364	0.693615	0.151011	0.0474407	0.00808562	0.0244379	0.0130225	0.00722746	0.0504571	0.288293	0.561036	0.0205774	0	0.0175289	0.0202401	0.0283026	0.0758878	0.54073	0.296733
ENST00000464845	0.0185618	0.0567953	0.0215209	0.0217655	0.049198	0.170771	0.389255	0.272132	0.0276313	0.0538551	0.0524479	0.014444	0.0153572	0.0833169	0.620103	0.132845	0.0581281	0.150968	0.0511027	0.0353502	0.0659966	0.103939	0.30905	0.225465
ENST00000464848	0.0284669	0.0403871	0.0398558	0.0253236	0.0283507	0.263153	0.393581	0.180882	0.0554399	0.0844811	0.0728155	0.0114347	0.0119407	0.057181	0.594019	0.112688	0.0724519	0.167429	0.0953909	0.0244632	0.0196242	0.101933	0.32494	0.193767
ENST00000464849	0.00703786	0	0	0	0.00831495	0.422099	0.337911	0.224637	0	0	0	0	0	0	0.476397	0.523603	0	0	0	0	0.0368417	0.0617529	0.457376	0.44403
ENST00000464857	0.0111135	0.018938	0.0267252	0.300022	0.1519	0.279845	0.0641261	0.147331	0.0377538	0.0537555	0.0435593	0.367662	0.124793	0.143649	0.187711	0.041116	0.00985785	0.055452	0.0636918	0.243757	0.212035	0.156427	0.103069	0.155711
ENST00000464874	0.0109326	0.0612508	0.0279519	0.0539182	0.0094111	0.235542	0.374362	0.226632	0.0264816	0.0253909	0.0194809	0.0588171	0.0124798	0.0437392	0.542047	0.271563	0.0439102	0.0959616	0.068168	0.0452501	0.0482074	0.0817423	0.271622	0.345139
ENST00000464875	0.0206959	0.0309183	0.00861266	0.275171	0.215309	0.280133	0.0686495	0.100511	0.0195899	0.147982	0.0110602	0.192952	0.100653	0.155012	0.322965	0.0497846	0.0591786	0.0689305	0.0291372	0.29602	0.291728	0.0742449	0.0880954	0.0926655
ENST00000464877	0.0110245	0.0882491	0.0294904	0.231771	0.11563	0.202193	0.175013	0.146629	0.074221	0.0721623	0.0972556	0.274832	0.112024	0.104337	0.146609	0.118559	0.0357581	0.126191	0.0760569	0.218455	0.180532	0.199248	0.114964	0.0487952
ENST00000464879	0.0411142	0.0880895	0.0408013	0.16884	0.133252	0.157951	0.131102	0.238849	0.0661879	0.100448	0.0342057	0.325649	0.0781402	0.206485	0.142624	0.0462602	0.0387329	0.0823518	0.0780428	0.142029	0.184254	0.214874	0.151809	0.107905
ENST00000464887	0.0226622	0.0724244	0.0364529	0.3254	0.145409	0.294448	0.103203	0	0.0264464	0.023156	0.0666682	0.372118	0.121004	0.0946054	0.0958414	0.200161	0.0181093	0.0146008	0.0677433	0.293397	0.254112	0.121808	0.149121	0.08111
ENST00000464888	0.00455994	0.0542808	0.0284079	0.155489	0.084318	0.439351	0.175598	0.057995	0.0135697	0.00848451	0	0.10261	0.109549	0.0649748	0.140479	0.560333	0	0.021841	0.0805559	0.10548	0.256146	0.111762	0.218471	0.205744
ENST00000464909	0.0318677	0.0319362	0.0299493	0.0244844	0.00430604	0.174452	0.499397	0.203607	0.0392543	0.0515917	0.0170163	0.00966799	0.0147551	0.0571386	0.650853	0.159723	0.048446	0.137567	0.0216742	0.032957	0.0132263	0.0446427	0.382255	0.319231
ENST00000464918	0.020185	0.0919246	0.0619045	0.042005	0.0164736	0.452125	0.224043	0.0913398	0.0597586	0.0698398	0.0379684	0.034353	0.0180638	0.0477404	0.346825	0.385451	0.0148171	0.0809219	0.139654	0.0369656	0.0469445	0.0545016	0.405284	0.220911
ENST00000464920	0.0114022	0.0462155	0.019725	0.149713	0.107427	0.288163	0.218137	0.159217	0.0195556	0.0295939	0.0247887	0.247771	0.0911677	0.109748	0.332837	0.144538	0.0170546	0.0348496	0.0537543	0.160014	0.193659	0.160659	0.194712	0.185297
ENST00000464927	0.0145743	0.0440894	0.0383494	0.0683828	0.0545596	0.356644	0.360218	0.063183	0	0.0632829	0.0218884	0.0174593	0.0212327	0.100399	0.0681191	0.707618	0.0236858	0	0	0.0536586	0.0975267	0.0826683	0.373493	0.368968
ENST00000464932	0.0226441	0.0561312	0.0369029	0.394915	0.158129	0.105156	0.116372	0.109749	0.0240027	0.0293232	0.0584843	0.38233	0.205113	0.104548	0.118981	0.0772177	0.0169432	0.0558187	0.0804389	0.279166	0.220749	0.166488	0.0813258	0.0990709
ENST00000464933	0.125037	0.313388	0.162528	0.0420629	0.00949089	0.171223	0.0914798	0.0847912	0.19185	0.301291	0.213096	0.0188572	0.0299684	0.0267994	0.106111	0.112028	0.111845	0.254847	0.261332	0.0277191	0.0713339	0.0650792	0.120095	0.087749
ENST00000464934	0.0346376	0.0684478	0.0242301	0.258125	0.246465	0.112365	0.119706	0.136024	0.0387324	0.0368214	0.0207982	0.23439	0.152898	0.301547	0.166564	0.0482493	0.0193678	0.0281061	0.0578219	0.146202	0.236184	0.210372	0.163443	0.138504
ENST00000464938	0.00845008	0.0530583	0.0220329	0.0237185	0.0211302	0.420208	0.299299	0.152103	0.0305743	0.0403741	0.0290255	0.0225812	0.015615	0.0473205	0.410488	0.404021	0.0309413	0.0575795	0.069894	0.0216806	0.0407007	0.0575913	0.391905	0.329707
ENST00000464942	0.0210606	0.0659476	0.0338029	0.0193869	0.0111396	0.234449	0.404736	0.209477	0.0343593	0.0564669	0.0464634	0.021041	0.00855541	0.0382881	0.553407	0.241419	0.0542367	0.119232	0.0881195	0.0239809	0.0208705	0.0560079	0.340865	0.296687
ENST00000464950	0.0919451	0.248419	0.12659	0.0369967	0.0258892	0.121375	0.226813	0.121972	0.150973	0.234849	0.203635	0.0514376	0.0164634	0.0438257	0.223061	0.0757556	0.142451	0.323267	0.19349	0.034161	0.0358492	0.0681699	0.114245	0.0883666
ENST00000464962	0.0224255	0.0748715	0.0454487	0.0180955	0.0160302	0.226605	0.380542	0.215982	0.0462635	0.0634823	0.0652916	0.0168348	0.0138333	0.0441359	0.494345	0.255814	0.0760436	0.099714	0.12584	0.0212817	0.0180739	0.0663513	0.315886	0.276809
ENST00000464964	0	0.0629232	0	0	0.0261929	0.164164	0.440844	0.305875	0.0324435	0.0713092	0.021094	0.019181	0.00485352	0	0.560451	0.290667	0.0183506	0	0	0	0	0.0992642	0.346599	0.535786
ENST00000464992	0.0182624	0.0706403	0.0200275	0.175556	0.104779	0.2559	0.229108	0.125727	0.0273437	0.0722473	0.0478347	0.236218	0.0751075	0.1183	0.309372	0.113576	0.0411189	0.0736787	0.085455	0.141643	0.162265	0.150595	0.208186	0.137059
ENST00000465017	0.016178	0.0727093	0.0543082	0.0115573	0	0.206819	0.423848	0.21458	0.0188717	0.0284349	0.0361764	0.0204631	0.00780133	0.0151374	0.432451	0.440664	0.0557826	0.0657137	0.120792	0	0.0287349	0.0271025	0.385052	0.316822
ENST00000465022	0.0239406	0.1109	0.0593911	0.0638513	0	0	0.540127	0.20179	0	0.0641307	0	0	0.0212169	0	0.460528	0.454125	0.0298045	0.044842	0.0831081	0	0.0377783	0	0.468094	0.336374
ENST00000465024	0.020147	0.0606981	0.0251427	0.0143251	0.0252969	0.238675	0.394455	0.221261	0.0413138	0.0951571	0.0623511	0.0437513	0.0100769	0.0745309	0.672819	0	0.0556917	0.0960109	0.0887547	0.0229838	0.0263402	0.106762	0.334269	0.269188
ENST00000465029	0.028334	0.0528703	0.022172	0.231155	0.131255	0.208539	0.186501	0.139175	0.0273765	0.0367371	0.0406071	0.337784	0.121033	0.166426	0.221382	0.0486539	0.0265776	0.0622785	0.0580591	0.186637	0.186425	0.201349	0.151254	0.127419
ENST00000465033	0	0.0527592	0.0126908	0.085026	0.0847874	0.409432	0.255443	0.0998619	0.00906703	0	0	0.132177	0.108345	0.181592	0.356768	0.212052	0	0	0.0669345	0.0977937	0.10931	0.145387	0.392774	0.187801
ENST00000465065	0.019238	0.0397919	0.0246705	0.425705	0.150632	0.123869	0.0982411	0.117853	0.0164849	0.0340036	0.0247975	0.508134	0.134132	0.117133	0.131823	0.0334929	0.0217024	0.043409	0.0653675	0.325955	0.171863	0.182377	0.106523	0.0828027
ENST00000465072	0.0302744	0.05702	0.0201404	0.096539	0.0884563	0.274577	0.268437	0.164556	0.0268658	0.0341765	0.0404535	0.0900897	0.0458478	0.131902	0.576024	0.0546407	0.0219228	0.0486381	0.0809117	0.12064	0.0789793	0.173965	0.165279	0.309664
ENST00000465076	0.0136528	0.0506092	0.0343322	0.215514	0.126088	0.18596	0.237589	0.136255	0.0397578	0.0303005	0.0191758	0.226293	0.113801	0.130374	0.229257	0.21104	0.0163386	0.0158362	0.0721269	0.192068	0.1954	0.16902	0.122607	0.216604
ENST00000465086	0.0226624	0.0372361	0.0290121	0.222799	0.133562	0.239014	0.182635	0.133079	0.0212037	0.0355807	0.0511201	0.320869	0.116539	0.124788	0.177146	0.152753	0.0151276	0.033681	0.0378601	0.148525	0.148949	0.14366	0.216237	0.25596
ENST00000465087	0.0325772	0.00895522	0.0349873	0.273371	0.0587279	0.215462	0.151041	0.224879	0.0372472	0.0175365	0.0870256	0.402163	0.0754208	0.14986	0.230747	0	0.01603	0.0746808	0.0400686	0.206635	0.192088	0.179259	0.165876	0.125362
ENST00000465088	0.0308796	0.0975857	0.0588006	0.360773	0.122213	0.156451	0.110036	0.0632612	0.0679198	0.00860391	0.0724116	0.36	0.127535	0.0530239	0.080112	0.230393	0.0499679	0.075266	0.210605	0.209026	0.180974	0.136088	0.0998822	0.0381908
ENST00000465093	0.0158443	0.0495265	0.0282476	0.028703	0.0381835	0.290859	0.343523	0.205113	0.0352143	0.0442439	0.0436146	0.0276445	0.0198158	0.0951401	0.55648	0.177847	0.046144	0.0924714	0.0798096	0.0271199	0.0518872	0.134377	0.347462	0.22073
ENST00000465094	0.0201732	0.03394	0.0190804	0.0990639	0.063764	0.161004	0.397235	0.20574	0.0392437	0.0332646	0.0410204	0.129637	0.0451435	0.0839987	0.558141	0.069551	0.0473566	0.0819618	0.0414655	0.128056	0.0747388	0.185058	0.274223	0.16714
ENST00000465096	0.00918168	0.0191395	0.0304061	0.0287406	0.0478539	0.235261	0.352046	0.277371	0.0368572	0.0677913	0.0502337	0.0167561	0.00766284	0.089672	0.47325	0.257777	0.0393228	0.115821	0.0534736	0.0200509	0.0296769	0.0578711	0.36384	0.319943
ENST00000465102	0.00446556	0.0817356	0.0135724	0.313556	0.199424	0.0683153	0.318932	0	0.00513154	0.009312	0.0103757	0.0123405	0.0242558	0.022424	0.0310272	0.885133	0.0190023	0.0166388	0.0715466	0.0685408	0.21595	0.209918	0.197355	0.201048
ENST00000465108	0.0268698	0.06851	0.0537305	0.0687553	0.0339074	0.219561	0.297943	0.230723	0.04643	0.102122	0.0605813	0.0583334	0.0271698	0.0727456	0.465816	0.166801	0.0501456	0.147651	0.140446	0.0901262	0.0891468	0.0562371	0.252	0.174247
ENST00000465122	0.029843	0.0839435	0.0412303	0.0320866	0.0258173	0.251794	0.350363	0.184922	0.0593209	0.0829696	0.0650474	0.0303939	0.0171827	0.053983	0.501956	0.189146	0.0780782	0.17581	0.138797	0.0353863	0.0457543	0.0653383	0.265361	0.195475
ENST00000465123	0.023886	0.0176544	0.0129597	0.184777	0.134613	0.260227	0.231725	0.134158	0.0216573	0.0302976	0.0445337	0.179145	0.0634652	0.143209	0.311691	0.206002	0.0157723	0.0220825	0.0396312	0.180936	0.180967	0.173777	0.266503	0.120331
ENST00000465124	0.0134011	0.0245848	0.0184814	0.0980408	0.0858591	0.363276	0.234545	0.161812	0.0173212	0.0195948	0.0138776	0.126216	0.0640714	0.151584	0.376165	0.23117	0.00906662	0.0530575	0.0523222	0.113942	0.150541	0.184889	0.251648	0.184535
ENST00000465130	0.0261614	0.0300487	0.0260994	0.172552	0.172151	0.184	0.216459	0.17253	0.0121604	0.0678202	0.0453254	0.228537	0.0985156	0.212929	0.220802	0.11391	0.00977905	0.0364546	0.0719586	0.160792	0.152759	0.227577	0.214416	0.126265
ENST00000465135	0.147731	0.456966	0	0.0352612	0.0575071	0	0.302535	0	0	0.326223	0.381507	0	0.0324379	0.0197833	0	0.240049	0	0.46069	0.295264	0.0247195	0.0345169	0	0.0966415	0.0881681
ENST00000465139	0.0330668	0.0647646	0.0271024	0.0275182	0.0206572	0.219314	0.394911	0.212666	0.0470139	0.072918	0.0668161	0.0382061	0.0113936	0.067763	0.618769	0.07712	0.0826837	0.183352	0.0836958	0.0375354	0.027039	0.0914021	0.300804	0.193488
ENST00000465148	0.0165389	0.040012	0.0204721	0.03375	0.0569519	0.295282	0.335815	0.201178	0.0325277	0.046973	0.0441046	0.0330509	0.0270051	0.139976	0.529481	0.146882	0.0390921	0.0882801	0.0614579	0.0273546	0.0549386	0.180666	0.323091	0.22512
ENST00000465150	0.0402542	0.0914748	0.0489972	0.018733	0.0146644	0.16348	0.419648	0.202748	0.037104	0.120276	0.0823936	0.0239554	0.00626384	0.0290357	0.371656	0.329316	0.0833	0.167401	0.182788	0.0168378	0.0167538	0.0390602	0.237277	0.256582
ENST00000465151	0.00787752	0.041308	0.0219613	0.192132	0.0683401	0.391358	0.195436	0.0815867	0.016374	0.0455159	0.0407858	0.169405	0.0809583	0.0539072	0.172137	0.420917	0.0205292	0.0436727	0.108211	0.184868	0.172161	0.11467	0.218628	0.13726
ENST00000465152	0.0106964	0.0451109	0	0.0210976	0.0293549	0.386705	0.285908	0.221126	0.0324187	0.0305774	0.0445946	0	0.0385644	0	0.391634	0.462211	0.0174101	0	0.0939989	0	0.057469	0.0735252	0.470123	0.287474
ENST00000465153	0.0254266	0.0310585	0.0266498	0.105355	0.0338683	0.146039	0.433602	0.198002	0.0254792	0.0385795	0.0282678	0.0622814	0.03573	0.0671868	0.440439	0.302036	0.0419374	0.0843578	0.067789	0.104548	0.138739	0.119585	0.230841	0.212202
ENST00000465158	0.011659	0.0301203	0.0184372	0.172675	0.110638	0.284524	0.199384	0.172563	0.0300017	0.040932	0.0353501	0.226044	0.151825	0.161333	0.192272	0.162243	0.0107358	0.0482025	0.0308332	0.137474	0.221025	0.141634	0.229627	0.180468
ENST00000465164	0.0198988	0.0471474	0.0374252	0.094445	0.0609816	0.410287	0.192734	0.137082	0.0357609	0.0451907	0.0402237	0.260164	0.135191	0.13695	0.0374114	0.309109	0.0167344	0.0301571	0.12445	0.102262	0.110181	0.139164	0.264741	0.21231
ENST00000465172	0.044433	0.235107	0.129626	0.0104779	0.0053623	0.223042	0.236937	0.115015	0.0849129	0.198584	0.226979	0.0763203	0.00801122	0.0296552	0.184662	0.190875	0.0918748	0.193474	0.321722	0.0356795	0.0697264	0.0321488	0.113262	0.142112
ENST00000465179	0.0288904	0.0736994	0.0258257	0.311778	0.162604	0.179517	0.166773	0.0509121	0.0453183	0.0695702	0.0484376	0.34341	0.141084	0.135525	0.155364	0.0612902	0.0181423	0.0559823	0.0540697	0.290376	0.186248	0.178593	0.111656	0.104933
ENST00000465182	0.0401559	0	0	0.0668293	0.0597033	0	0.646018	0.187294	0	0	0.0344387	0.0308759	0.0263396	0.0110361	0.383879	0.513431	0	0	0.0582009	0.0477394	0.0844539	0	0.379829	0.429777
ENST00000465183	0.0206833	0.0350815	0.0295406	0.144771	0.0491398	0.167471	0.345879	0.207434	0.0687705	0.0385077	0.0639612	0.160387	0.0418962	0.108937	0.471914	0.0456265	0.0635964	0.124527	0.0757395	0.171626	0.0776669	0.143415	0.184754	0.158675
ENST00000465196	0.0838615	0.178487	0.102147	0.0425632	0.0600444	0.129968	0.192984	0.209944	0.144517	0.169913	0.146415	0.0440792	0.0312096	0.125683	0.201808	0.136376	0.110772	0.255659	0.161778	0.0254929	0.068968	0.110105	0.140338	0.126887
ENST00000465200	0.111604	0.33373	0.229329	0.0591615	0.020893	0.0692397	0.0930776	0.0829654	0.239531	0.283225	0.309172	0.0356276	0.010571	0.0197814	0.0550027	0.047089	0.142316	0.361719	0.284246	0.0393404	0.0446659	0.0310856	0.0529982	0.0436286
ENST00000465201	0	0.0562837	0.024667	0.01289	0.0726156	0.352747	0.31805	0.162746	0.0321224	0	0.0458941	0	0.0351366	0.135896	0.476118	0.274833	0.0460625	0.071732	0.0829769	0.0172782	0.0741738	0.123076	0.324738	0.259962
ENST00000465203	0.0173777	0.0246398	0	0.0483141	0.0607682	0.476034	0.246296	0.12657	0.0341025	0.020343	0.0337875	0.0146308	0.0238495	0.165517	0.707769	0	0.0179714	0.0131819	0	0.0120355	0.0729586	0.138272	0.393897	0.351683
ENST00000465204	0.0219528	0.0754047	0.0246944	0.152197	0.0882035	0.260171	0.250501	0.126876	0.0444241	0.0553932	0.0610654	0.190362	0.0642138	0.156435	0.29749	0.130616	0.0395299	0.0933416	0.0505424	0.112834	0.12075	0.19354	0.205906	0.183557
ENST00000465206	0.00862299	0.060172	0.011945	0.007742	0.00156676	0.312411	0.310515	0.287026	0.0465633	0.0817894	0.0518669	0.0161586	0.0176897	0.036872	0.179375	0.569685	0.0169842	0.0305733	0.0542209	0.0148105	0.0364196	0.110718	0.452427	0.283846
ENST00000465209	0.0596443	0.193171	0.119881	0.332155	0.0751185	0.0493324	0.117843	0.0528549	0.0822415	0.0857118	0.0618169	0.212179	0.0605694	0.055021	0.243475	0.198986	0.139458	0.1445	0.164651	0.148651	0.0335918	0.0951082	0.128618	0.145423
ENST00000465210	0.141772	0.060958	0	0.124136	0.153069	0.390846	0.065409	0.0638101	0.352152	0.344884	0	0.212287	0.0906764	0	0	0	0	0	0.46695	0.0890076	0.207619	0.188193	0	0.0482306
ENST00000465214	0.032737	0.155503	0.0570955	0	0.0329566	0.380577	0.34113	0	0.0658852	0.0883525	0.0575156	0	0.0299705	0	0.465155	0.293121	0.0560697	0.13621	0.101268	0.0151007	0.0713821	0.0806578	0.324826	0.214486
ENST00000465216	0.012153	0.0131116	0.0140954	0	0.0232843	0.235086	0.363264	0.339006	0.0152219	0.045032	0.0177603	0.0177519	0.00747751	0.0409711	0.500806	0.35498	0.0281615	0.0315565	0	0.0279574	0.0756365	0.0523832	0.285082	0.499223
ENST00000465222	0.00932959	0.0356806	0.0273501	0.365463	0.15218	0.202167	0.151351	0.0564791	0.0248572	0.0237553	0.0186736	0.553775	0.146087	0.123034	0.0746791	0.0351388	0.0216792	0.025899	0.0843896	0.311583	0.248211	0.107583	0.121786	0.0788685
ENST00000465223	0.0162706	0.0909881	0.0712217	0.31577	0.191468	0.153217	0.0667039	0.0943611	0.0361544	0.0262531	0.0388783	0.300163	0.0900996	0.161377	0.246094	0.100981	0.0301526	0.0105129	0.0756526	0.179036	0.279613	0.181609	0.0998344	0.143589
ENST00000465232	0.0126626	0.00795007	0.0352332	0.0178834	0.020793	0.301446	0.326031	0.278001	0.0130906	0.0597149	0.0381545	0.0430891	0.00225917	0.0812982	0.457374	0.30502	0.0292637	0.0810494	0.094469	0.0181639	0.0219189	0.109107	0.358468	0.28756
ENST00000465235	0.0261741	0.0696559	0.0257634	0.302794	0.163192	0.128331	0.191371	0.0927193	0.0418228	0.0575151	0.0494218	0.376054	0.119257	0.129202	0.173875	0.0528531	0.0247392	0.0682054	0.0638604	0.21936	0.151451	0.207654	0.161289	0.103441
ENST00000465242	0.0148989	0.0364909	0.0241996	0.0122543	0.00800743	0.15566	0.476349	0.27214	0.0257603	0.0321923	0.0367872	0.0146939	0.00307932	0.016138	0.609641	0.261708	0.0370278	0.0655289	0.0819575	0.0244456	0.00872762	0.0393784	0.330865	0.41207
ENST00000465247	0.00528517	0.112932	0.00729263	0.0648642	0.103042	0.460529	0.14249	0.103565	0.0493933	0.0484245	0.00539733	0.150095	0.0699917	0.157143	0.154843	0.364712	0.0166053	0.0257298	0.0350047	0.107841	0.135988	0.189905	0.239003	0.249922
ENST00000465248	0.0990639	0.410334	0.156119	0	0.0316692	0.130831	0	0.171984	0.13984	0.224301	0.232839	0	0.00522192	0.0483271	0.21525	0.134221	0.139957	0.351759	0.150223	0.0339242	0.0325324	0	0.291605	0
ENST00000465250	0.0275153	0.109473	0.0703436	0.0331828	0.00994261	0.0927337	0.370733	0.286076	0.129019	0.113987	0.266882	0.107549	0	0.0137034	0.368859	0	0.0471146	0.327865	0.128396	0	0.0457577	0.0350603	0.162408	0.253398
ENST00000465258	0.00713874	0	0.030093	0.0158827	0.0291235	0.409558	0.30433	0.203875	0	0	0.087313	0	0.0659152	0.141098	0	0.705674	0	0.0314452	0.0668571	0.040261	0.0736149	0.0931409	0.404479	0.290202
ENST00000465259	0.0388193	0.10036	0.0490081	0.0381331	0.0242087	0.267765	0.318613	0.163093	0.0822146	0.1175	0.0965413	0.0462684	0.0155357	0.0671604	0.453157	0.121623	0.0958929	0.228628	0.135067	0.0401061	0.0270583	0.0822102	0.24673	0.144308
ENST00000465267	0	0	0	0.080576	0.134357	0.348228	0.436839	0	0	0	0	0.273039	0.0629151	0.421434	0	0.242612	0	0	0	0.0880068	0.194225	0.167591	0.297518	0.252659
ENST00000465271	0.150329	0.406133	0.177751	0.0434849	0.0454209	0	0.0756004	0.10128	0.223867	0.300307	0.277111	0.0628403	0.0143523	0.0471112	0.0744117	0	0.194455	0.49941	0.180657	0.0276674	0.00925575	0.0374818	0.0415159	0.00955677
ENST00000465280	0.010366	0.0387461	0.0181191	0.199634	0.101964	0.336751	0.197161	0.0972589	0.0319364	0.0830612	0.0397051	0.266714	0.0795462	0.151437	0.267541	0.080059	0.0170105	0.0222213	0.0670048	0.165908	0.157979	0.163006	0.225488	0.181382
ENST00000465297	0.025507	0.091096	0.0481025	0.0216184	0.00899217	0.292104	0.321431	0.191149	0.0525563	0.0861323	0.0680163	0.0337121	0.0102039	0.0366262	0.464723	0.24803	0.0553833	0.127909	0.127103	0.0211681	0.0286536	0.0393316	0.341582	0.25887
ENST00000465312	0.0595043	0.339201	0.10438	0.0156716	0.0109545	0.203635	0.154127	0.112526	0.176863	0.204476	0.113045	0.0603386	0	0	0.144883	0.300395	0.124721	0.0726555	0.316817	0.0454217	0.0416205	0	0.196091	0.202673
ENST00000465325	0.018592	0.0759892	0.0365682	0.0414147	0.0278952	0.265867	0.355301	0.178373	0.0287536	0.045435	0.0430072	0.0386077	0.0279826	0.0463458	0.318167	0.451701	0.0410737	0.0813577	0.0969442	0.041734	0.0490753	0.0664813	0.306021	0.317313
ENST00000465340	0.00982196	0.0305523	0.0160872	0.143599	0.145119	0.307747	0.199933	0.147141	0.0176656	0.02306	0.0207841	0.229183	0.110454	0.201403	0.281451	0.115999	0.0111251	0.0210592	0.0370426	0.125235	0.162439	0.226081	0.246925	0.170093
ENST00000465344	0.0269265	0.0591575	0.0211662	0.222253	0.0867546	0.279246	0.158923	0.145573	0.0189012	0.0295518	0.0340844	0.20423	0.186808	0.15504	0.371384	0	0.0121727	0.0416727	0.0361843	0.196929	0.196085	0.187743	0.2143	0.114913
ENST00000465356	0.00689997	0.0552081	0.0281492	0.179185	0.131784	0.244334	0.172277	0.182161	0.0269566	0.0307708	0.0330482	0.249984	0.104866	0.140558	0.29891	0.114906	0.0212631	0.0801632	0.0704255	0.148493	0.141456	0.161666	0.217375	0.159159
ENST00000465357	0.0297536	0.0811613	0.0435315	0.0289217	0.0408878	0.282604	0.325093	0.168046	0.0341991	0.0699079	0.0584126	0.0257641	0.0162516	0.0760751	0.516719	0.202671	0.0551451	0.119302	0.0735662	0.0222801	0.0485959	0.093561	0.329218	0.258331
ENST00000465366	0.013358	0.0222394	0.0247402	0.205119	0.214142	0.166654	0.19648	0.157268	0.0247764	0.0309605	0.0165312	0.186869	0.150551	0.212848	0.243958	0.133505	0.0171979	0.0577543	0.024235	0.152868	0.244216	0.248865	0.146746	0.108118
ENST00000465368	0.0206728	0.0620054	0.0315852	0.0564291	0.0234833	0.217286	0.380956	0.207583	0.0435497	0.0591159	0.0522614	0.0744113	0.0254775	0.0460677	0.494746	0.20437	0.0561071	0.132583	0.103074	0.0597845	0.0530402	0.0687223	0.293663	0.233027
ENST00000465369	0.0382728	0.113985	0.089418	0.103456	0.046774	0.200981	0.22779	0.179324	0.0647528	0.134324	0.130637	0.182657	0.0497761	0.0819014	0.177528	0.178423	0.0387447	0.115082	0.154988	0.101762	0.0939937	0.0834497	0.146565	0.265415
ENST00000465370	0.029409	0.0612374	0.0402478	0.00552928	0.00634887	0.354327	0.283193	0.219707	0.0343697	0.0413414	0.0323451	0.0218709	0	0.0454299	0.312185	0.512458	0.0228203	0.0373168	0.0833354	0.0224457	0.045116	0.0695828	0.346081	0.373302
ENST00000465373	0.0273791	0	0.034338	0.175314	0.127568	0.187342	0.448058	0	0.0402104	0.0795837	0.045002	0.164632	0.125644	0.0147571	0.132872	0.397299	0	0	0.281166	0.152374	0.149057	0.0192278	0.398175	0
ENST00000465375	0.0156012	0.00503305	0	0.11031	0.0632852	0.173112	0.483174	0.149484	0.0446197	0.0644047	0.0476422	0.0645721	0.0359969	0.156589	0.342073	0.244103	0.0356608	0.091327	0.0483728	0.0994881	0.0970242	0.117913	0.223266	0.286948
ENST00000465379	0.0264529	0.0386005	0.02397	0.335273	0.159838	0.169806	0.161726	0.0843342	0.0246441	0.0393953	0.0323383	0.372612	0.133776	0.152197	0.173907	0.0711292	0.0222207	0.0440536	0.0489634	0.262416	0.193179	0.218124	0.139197	0.0718459
ENST00000465386	0.0563297	0.17745	0.0973748	0.0317357	0.0253818	0.289304	0.199211	0.123213	0.113573	0.142581	0.112602	0.0461716	0.0220468	0.0835043	0.274949	0.204572	0.0624378	0.206118	0.183475	0.023207	0.0336305	0.055994	0.232158	0.202981
ENST00000465387	0.00801543	0.0492317	0.0524067	0	0.00309162	0.278555	0.473868	0.134832	0.0417004	0.00942799	0.0442529	0.0160587	0	0.00629144	0.501673	0.380595	0.0572676	0.0295272	0.129275	0.0189326	0	0.0225599	0.475047	0.267391
ENST00000465393	0.0093544	0.0372371	0.0197418	0.036018	0.0225608	0.213402	0.412169	0.249517	0.025559	0.0422658	0.0287208	0.0411387	0.0117113	0.0529466	0.5453	0.252357	0.0274768	0.0696858	0.0392149	0.0365901	0.0389804	0.0652576	0.365753	0.357042
ENST00000465395	0.0116208	0.0238414	0.0193865	0.0902025	0.0893833	0.283668	0.258633	0.223264	0.023231	0.0216447	0.0306561	0.0894206	0.0552837	0.0848215	0.457533	0.237409	0.0121477	0.0379637	0.0288145	0.0761609	0.092197	0.153072	0.23138	0.368264
ENST00000465399	0.0299677	0.0951972	0	0.0242626	0	0.278562	0.301046	0.270964	0.046875	0.06609	0.0790121	0.0234305	0	0	0.448156	0.336436	0.0768339	0.182999	0.0648398	0.0174311	0	0.030013	0.393654	0.234229
ENST00000465404	0.0256607	0.0726883	0.0284598	0.0225035	0.0394137	0.482166	0.162458	0.16665	0.0495879	0.0708816	0.0637687	0.0307784	0.0177855	0.127877	0.426915	0.212406	0.00775151	0	0.0926677	0.0147453	0.0505275	0.12568	0.347648	0.360981
ENST00000465407	0.0116092	0.0333169	0.0181057	0.0283728	0.0451464	0.242608	0.382043	0.238797	0.0333595	0.0350153	0.0348954	0.0330802	0.021226	0.117232	0.512025	0.213167	0.03422	0.0719824	0.0434957	0.0328604	0.0535475	0.155484	0.355744	0.252666
ENST00000465409	0.0390833	0.0319147	0.0224195	0.0990103	0.0407768	0.189567	0.339589	0.23764	0.0205864	0.0293463	0.0317155	0.0632042	0.0182408	0.0890754	0.570597	0.177235	0.0297621	0.111727	0.0386536	0.0517359	0.0750543	0.151636	0.329626	0.211805
ENST00000465413	0.289591	0.47667	0.182463	0	0.0154977	0	0.033745	0.00203405	0.26352	0.347171	0.356112	0.00686024	0	0.0117729	0	0.014564	0.252237	0.566965	0.161476	0.00177337	0	0.00956098	0.00798692	0
ENST00000465416	0.00939188	0.0403477	0.0265562	0.00286313	0.0242745	0.386576	0.276778	0.233212	0.0271914	0.0408362	0.0327417	0.0050944	0.0108337	0.0644388	0.411653	0.407211	0.0231675	0.0600828	0.0702888	0.00723809	0.0352124	0.0755897	0.384964	0.343457
ENST00000465418	0.0028494	0.0312428	0.0255029	0.343981	0.110181	0.120463	0.219526	0.146254	0	0.0262889	0.010159	0.227994	0.203329	0.21945	0.0439122	0.268866	0.00663127	0.0261724	0.0447733	0.114247	0.238233	0.152743	0.110139	0.307061
ENST00000465436	0.0137139	0.0262118	0.0161783	0.0242409	0.0180599	0.199178	0.442536	0.259882	0.0209495	0.0341315	0.0269131	0.0394941	0.0122803	0.0368496	0.635982	0.1934	0.0322742	0.0872987	0.0630767	0.0539398	0.0192203	0.0968041	0.351718	0.295668
ENST00000465454	0.0167543	0	0.0385029	0.0252522	0.00807774	0.119425	0.636861	0.155127	0.0311163	0.0696155	0.0189675	0.105365	0.0421707	0.054834	0.330381	0.347551	0.0252916	0.136622	0.0531265	0.0205095	0.0164216	0.0453044	0.368227	0.334498
ENST00000465461	0.0137027	0.022241	0.0293568	0.110349	0.0483696	0.44002	0.159678	0.176282	0.0390637	0.111092	0.0593256	0.061964	0.0435652	0.106183	0.357307	0.221499	0.060598	0.174782	0.0697805	0.0649664	0.138151	0.117462	0.159237	0.215024
ENST00000465471	0.0134164	0.0290645	0.00337081	0.0765408	0.11262	0.292304	0.265804	0.206879	0.0302867	0.0218966	0.0216562	0.0823173	0.0689661	0.155795	0.497098	0.121984	0.0274332	0.0384458	0.022598	0.0610804	0.0667947	0.273046	0.249038	0.261564
ENST00000465475	0.0476122	0.330214	0.197021	0.0376072	0.02226	0.154962	0.124946	0.0853784	0.12301	0.178743	0.148076	0	0.0295682	0	0.288373	0.23223	0.101731	0.173857	0.230415	0.0406249	0.0611106	0.0571592	0.187409	0.147693
ENST00000465476	0.0207948	0.0450902	0.0229904	0.333911	0.147587	0.183542	0.17743	0.0686541	0.025162	0.0457827	0.0331985	0.38772	0.110627	0.0939572	0.155696	0.147856	0.0122931	0.0395495	0.0709808	0.208553	0.245125	0.11685	0.161191	0.145457
ENST00000465487	0.126233	0.40079	0.170092	0.0711251	0.0473857	0.0908467	0.0529402	0.0405879	0.237776	0.259625	0.221639	0.0696966	0.039834	0.0906762	0	0.080754	0.137791	0.302581	0.256874	0.0417795	0.0696874	0.0757379	0.0500796	0.0654693
ENST00000465491	0	0	0	0	0	0.291904	0.48716	0.220936	0.0118219	0	0.0297007	0	0.0154659	0.0744879	0.375025	0.493498	0	0	0.0541521	0.00211028	0	0.056552	0.431487	0.455699
ENST00000465494	0.0798094	0.273608	0.169624	0.0225399	0.0373717	0	0.249586	0.167461	0.128603	0.150429	0.15686	0	0.00913155	0	0.273356	0.281621	0.087044	0.148005	0.271074	0.0283346	0.053173	0.0488708	0.129443	0.234057
ENST00000465496	0.0258051	0.0915063	0.052608	0.249874	0.085245	0.27266	0.109785	0.112517	0.0380197	0.103473	0.0245874	0.286785	0.0727619	0.139447	0.27461	0.0603158	0.0244852	0.0508542	0.087011	0.171085	0.126233	0.14799	0.18764	0.204702
ENST00000465503	0.109255	0.38215	0.178358	0.0280015	0.00958667	0.118569	0.0800484	0.0940311	0.181805	0.303448	0.253593	0.0455366	0.0147545	0.0322335	0.109528	0.0591014	0.15426	0.356417	0.286392	0.025825	0.015067	0.0340969	0.0897453	0.0381971
ENST00000465507	0.0492871	0	0.0936727	0.232435	0.121921	0.45153	0.0511532	0	0.0856058	0.0933649	0	0.128323	0.0826747	0.201375	0.310922	0.0977352	0	0.16115	0	0.200983	0.172834	0.198867	0.266166	0
ENST00000465509	0.0257164	0.0355987	0.0277004	0.0666747	0.0209056	0.162981	0.425768	0.234655	0.0244459	0.0712328	0.0337665	0.06189	0.0226647	0.0430139	0.580556	0.16243	0.0377142	0.114467	0.0551349	0.0839718	0.0386461	0.084401	0.317107	0.268558
ENST00000465535	0.0160242	0.0446462	0.0177541	0.022865	0.037804	0.163336	0.490869	0.206701	0.0492977	0.0802558	0.0643871	0.015101	0.0145647	0.0973965	0.507953	0.171044	0.0819334	0.183889	0.0971855	0.0324181	0.0463234	0.114984	0.225813	0.217453
ENST00000465538	0.0794021	0.286496	0.155229	0.0878512	0.0408943	0.139639	0.156654	0.0538346	0.152218	0.223029	0.163428	0.0563753	0.0285126	0.0542065	0.15259	0.16964	0.116683	0.291315	0.19619	0.052341	0.0596754	0.0577544	0.0972363	0.128804
ENST00000465548	0.0195734	0.115563	0.0274988	0.225737	0.0398346	0.221869	0.214814	0.135111	0.0477561	0.0618919	0.0654364	0.30784	0.0831222	0.0637676	0.320437	0.0497483	0.0323532	0.0929868	0.104393	0.15659	0.128611	0.12735	0.202452	0.155265
ENST00000465556	0.0225293	0.0924487	0.0459982	0.0704269	0.0565482	0.275707	0.171201	0.265141	0.0752507	0.0617096	0.0453389	0.0694111	0.0225697	0.136279	0.294464	0.294977	0.0524786	0.0795276	0.0856153	0.0229507	0.0890449	0.100559	0.250943	0.31888
ENST00000465560	0.0193171	0.0627268	0.0640036	0.0736386	0.0414572	0.211534	0.296264	0.231059	0.0378844	0.0381431	0.0380957	0.0957323	0.0184314	0.0837807	0.399707	0.288225	0.0565363	0.10121	0.123095	0.090216	0.0867108	0.0807038	0.233978	0.22755
ENST00000465563	0.0327066	0.0419372	0.0206693	0.302672	0.132325	0.105809	0.289177	0.0747033	0.0445227	0.0594008	0.0794375	0.409694	0.0776631	0.198188	0.116794	0.0142996	0.0395721	0.0674194	0.0682463	0.266751	0.128113	0.245516	0.108399	0.0759834
ENST00000465571	0.0181887	0.0592847	0.0341779	0.0409144	0.0389028	0.347803	0.329712	0.131017	0.037797	0.0659449	0.048233	0.0272201	0.0170342	0.0580801	0.469701	0.275989	0.0421903	0.0915181	0.0906488	0.0420485	0.060389	0.0883976	0.332822	0.251985
ENST00000465573	0.00861074	0	0.0266165	0.124477	0.0582292	0.389732	0.227406	0.164928	0.0139849	0	0.0389817	0.0914146	0.113224	0	0.541015	0.201379	0.0225428	0.0751759	0	0.0432038	0.102501	0.150168	0.342475	0.263933
ENST00000465584	0.0294361	0.0715601	0.0450883	0.298531	0.205081	0.127738	0.129971	0.0925954	0.0235814	0.0460987	0.0330402	0.370773	0.170014	0.166269	0.146728	0.0434954	0.0149305	0.0401998	0.0491151	0.224404	0.233415	0.172225	0.166903	0.0988078
ENST00000465588	0.00547839	0.0340234	0.0136284	0.00992305	0	0.247869	0.41584	0.273238	0.0365803	0.0666218	0.0184447	0.0347895	0.0184774	0.0448923	0.401371	0.378823	0.0526879	0	0.0658277	0.0465729	0.0193622	0.135794	0.276123	0.403632
ENST00000465590	0.00344525	0.0511357	0.0144833	0	0.0460487	0.205697	0.38001	0.29918	0.0213775	0.0270414	0.049413	0.0275893	0.0219924	0.119664	0.632297	0.100626	0.0635744	0.130204	0.0762062	0.0545722	0.0510066	0.145997	0.315015	0.163424
ENST00000465604	0.016584	0.0419635	0.0208046	0.216765	0.180839	0.220739	0.172027	0.130278	0.0218426	0.0312755	0.0295745	0.269687	0.15453	0.183364	0.210128	0.0995983	0.0141216	0.0375577	0.0459355	0.180733	0.243646	0.208938	0.154597	0.114472
ENST00000465623	0.0479826	0.21703	0.141475	0.0317695	0.0389114	0.212814	0.262679	0.0473381	0.091761	0.172968	0.112034	0.085967	0.0277538	0.0470533	0.249683	0.21278	0.269383	0.379847	0	0.032083	0.048517	0.198408	0.0717616	0
ENST00000465626	0.0190899	0.0453962	0.0456862	0.201503	0.0889599	0.0836526	0.374144	0.141569	0.0326682	0.0404557	0.0884037	0.190323	0.100924	0.119965	0.291719	0.135541	0.0176275	0.054752	0.0895746	0.139937	0.237573	0.101243	0.256711	0.102582
ENST00000465629	0.024195	0.0692987	0.035412	0.214495	0.153918	0.203174	0.176737	0.12277	0.0339825	0.0426987	0.0459643	0.292768	0.152264	0.148467	0.206641	0.0772146	0.0196975	0.0561584	0.0634156	0.210327	0.231333	0.20661	0.111897	0.100562
ENST00000465645	0.0120249	0.0381477	0.0196914	0.0421962	0.0442205	0.293382	0.334443	0.215894	0.0213518	0.0362005	0.0306616	0.0425148	0.0254967	0.101938	0.462697	0.27914	0.0207318	0.0544281	0.0491025	0.045116	0.0741739	0.105017	0.34004	0.311391
ENST00000465650	0.003376	0.0272041	0.0217915	0.0260238	0.044473	0.824155	0	0.0529771	0	0.0127176	0	0.0159939	0.0251051	0.0404996	0.0315932	0.874091	0	0	0.0756509	0.0195061	0.0833256	0.046319	0.390662	0.384536
ENST00000465675	0.0409203	0.37842	0.155886	0.0364281	0.0301351	0.243495	0.114715	0	0.0849206	0.275997	0.0683767	0	0.065973	0	0.265802	0.238931	0.112492	0.229069	0.285034	0.0202355	0.0630854	0.0280713	0.154534	0.107479
ENST00000465676	0.115885	0.413232	0.241769	0.0289475	0.0113457	0.0971865	0.0526698	0.0389645	0.188166	0.323242	0.284882	0.0352619	0.0136946	0.0224317	0.0704401	0.0618817	0.130905	0.348934	0.373928	0.0204758	0.0307131	0.0222162	0.0380436	0.0347833
ENST00000465677	0.00705962	0.0138379	0.00566014	0.0559613	0.0773508	0.405929	0.26543	0.168771	0.00839063	0.00910673	0.0124053	0.0379606	0.0474517	0.0713767	0.293422	0.519887	0.0112641	0.0252442	0.0315684	0.064206	0.13929	0.144925	0.286731	0.296771
ENST00000465681	0.012911	0.0449469	0.0275474	0.0255443	0.0400712	0.316964	0.313621	0.218394	0.0250465	0.0437159	0.0365419	0.0295565	0.0210094	0.110211	0.498985	0.234934	0.0320771	0.0741924	0.0663522	0.0267489	0.0587262	0.139684	0.339434	0.262786
ENST00000465682	0.0181222	0.0659342	0.0374316	0.124509	0.0865426	0.31412	0.215748	0.137593	0.0157787	0.0564268	0.0726612	0.130744	0.0700682	0.0735346	0.269573	0.311213	0.0293145	0.0367405	0.0750146	0.100986	0.129564	0.113915	0.222603	0.291861
ENST00000465692	0.0269439	0.0333039	0.011535	0.0265835	0.0278055	0.2008	0.434566	0.238463	0.0274737	0.0414784	0.0339892	0.0186723	0.00949271	0.0622269	0.531618	0.275048	0.0632378	0.121896	0.0515321	0.0259576	0.0265293	0.101496	0.293606	0.315746
ENST00000465694	0.0544183	0.142725	0.0601293	0.0516399	0.0642161	0.346785	0.163596	0.11649	0.157216	0.0735609	0.16943	0	0.0413326	0.119444	0.300354	0.138662	0.109593	0.28832	0.259494	0.0323902	0.139785	0.170418	0	0
ENST00000465710	0.0325146	0.0375424	0.0470072	0.0957321	0.12623	0.325025	0.201482	0.134467	0.010197	0.0700505	0.0618324	0.136817	0.0558647	0.240923	0.265697	0.158618	0.00652437	0	0.0838162	0.137236	0.243056	0.186681	0.200904	0.141782
ENST00000465717	0.0195264	0.0277103	0.00963944	0.165646	0.193426	0.196807	0.193535	0.193709	0.0179401	0.0141769	0.0192201	0.128614	0.0845899	0.101418	0.280342	0.353699	0	0.0366703	0.0323896	0.0995061	0.216549	0.185628	0.149806	0.279451
ENST00000465744	0.0128542	0.0448487	0.0322171	0.151413	0.053619	0.280463	0.241516	0.18307	0.0172408	0.0255167	0.0118921	0.207012	0.0681992	0.0792585	0.294136	0.296744	0.0156088	0.0431652	0.0572656	0.143848	0.133638	0.0890178	0.263834	0.253623
ENST00000465752	0.00806732	0.0327037	0.0250688	0.0325811	0.0185625	0.220883	0.407151	0.254982	0.0133966	0.0224979	0.0159586	0.0190655	0.0101403	0.0156629	0.515627	0.387651	0.0247605	0.0632748	0.0605381	0.0260416	0.0464676	0.0660158	0.331534	0.381368
ENST00000465759	0.0158751	0.0600722	0.0233039	0.157772	0.105083	0.187043	0.194851	0.256	0.0281924	0.0454584	0.0818027	0.418036	0.11036	0.0884068	0.149422	0.0783219	0.0243145	0.0439794	0.0815118	0.242016	0.132448	0.153023	0.20297	0.119737
ENST00000465763	0.00654504	0	0.0217743	0.0506838	0.0340025	0.257647	0.420818	0.20853	0.0127912	0.0322937	0.0204283	0.046362	0.0451281	0.0880961	0.475274	0.279626	0	0.0330206	0.0429822	0.0587432	0.0740894	0.0854737	0.418003	0.287687
ENST00000465768	0	0.112406	0.0532755	0	0	0.366094	0.209653	0.258571	0	0	0.0650117	0	0	0.0197081	0.70969	0.20559	0.0302622	0.538303	0.0969895	0.0362142	0.0416057	0.0699012	0	0.186724
ENST00000465771	0.0204936	0.0612835	0	0.0125319	0.0172509	0.152882	0.529146	0.206413	0	0	0.0866478	0	0.0338215	0.100427	0.423674	0.355429	0.0393734	0.117438	0.0868594	0.0318593	0	0.0346894	0.339482	0.350299
ENST00000465772	0.0133812	0.0348976	0.0167445	0.0165493	0.0127489	0.218828	0.448451	0.238399	0.0263269	0.0346907	0.033027	0.0171844	0.00763772	0.0503894	0.61065	0.220094	0.0410361	0.0836947	0.0590005	0.022632	0.0216508	0.0693459	0.391257	0.311383
ENST00000465780	0.00840461	0.0463125	0.0229054	0.262409	0.206311	0.0903739	0.178731	0.184552	0.0126314	0.0216274	0.0613161	0.324062	0.10507	0.200667	0.125819	0.148807	0.00814808	0.0459859	0.0305458	0.327208	0.243246	0.151095	0.122377	0.0713948
ENST00000465781	0.0162163	0.0368321	0.0265229	0.160245	0.0867947	0.21852	0.291732	0.163137	0.0242884	0.0461958	0.0384534	0.176877	0.0448202	0.0988727	0.437982	0.13251	0.0336881	0.0584127	0.0448371	0.150778	0.110799	0.153896	0.291729	0.15586
ENST00000465784	0.0174527	0.0351782	0.0291089	0.0184187	0.0179439	0.328326	0.375896	0.177676	0.025771	0.0644263	0.0529524	0.019903	0.0171215	0.0619685	0.491799	0.266058	0.0427886	0.101469	0.0731215	0.0286233	0.0445649	0.0761856	0.375743	0.257505
ENST00000465785	0.106702	0.455779	0.22751	0	0.0143401	0.0621121	0.0608757	0.072681	0.184779	0.359134	0.305717	0.0311479	0	0.0158757	0.08258	0.0207664	0.141812	0.363174	0.324022	0	0.0335988	0.0201646	0.0466366	0.070592
ENST00000465786	0.00906778	0.0290448	0.0153906	0.196262	0.0968101	0.249503	0.242496	0.161426	0.0149258	0.0281082	0.0226475	0.213716	0.0738744	0.119105	0.312557	0.215066	0.0138662	0.032788	0.050291	0.152349	0.142709	0.167306	0.252641	0.188049
ENST00000465792	0.0237237	0.0503856	0.0345637	0.38811	0.147818	0.155987	0.127377	0.0720354	0.0415651	0.0163149	0.0375033	0.540396	0.126178	0.100369	0.085296	0.0523788	0.0153119	0.0173098	0.0577176	0.335249	0.218067	0.134198	0.117171	0.104975
ENST00000465798	0.108246	0.223809	0.11035	0.0240108	0.0500079	0	0.274285	0.209291	0.130379	0.227765	0.1241	0.0375095	0.0186073	0.0924765	0.369164	0	0.196402	0	0.284195	0.0360118	0.0921057	0.115444	0	0.275841
ENST00000465810	0.142232	0	0	0.0278867	0.0754707	0	0.452801	0.30161	0.167053	0.222538	0.243685	0	0	0.200251	0.166473	0	0.192432	0.281764	0.128523	0.05494	0.0457859	0.112158	0.0533955	0.131001
ENST00000465820	0.0234751	0.0631906	0	0	0.0593949	0.387677	0.24439	0.221872	0.0386431	0.0657497	0.0549164	0.0117968	0.0140423	0.103437	0.48806	0.223354	0.0447964	0	0.0818566	0.0292347	0.0426019	0.17694	0.305283	0.319287
ENST00000465823	0.0119437	0.0547233	0.0203472	0.0405466	0.0197734	0.2413	0.417324	0.194041	0.0336388	0.0681111	0.0561483	0.0437214	0.0227555	0.0921012	0.521484	0.16204	0.0324685	0.0611818	0.0692145	0.0423613	0.0181801	0.0544579	0.396025	0.326111
ENST00000465826	0.0112082	0.0432272	0.015584	0.105441	0.112808	0.292842	0.231949	0.186941	0.0176312	0.030762	0.0372101	0.109742	0.0877389	0.169518	0.366159	0.181238	0.017208	0.0359763	0.0508835	0.105308	0.168209	0.185226	0.241546	0.195643
ENST00000465829	0.0197299	0.0534723	0.0323924	0.0719959	0.0820824	0.267071	0.299771	0.173486	0.0274406	0.047623	0.0556639	0.052999	0.034014	0.116892	0.477383	0.187985	0.0328498	0.0864394	0.0578529	0.0653913	0.109442	0.160482	0.26659	0.220952
ENST00000465835	0.019748	0.050397	0.0260597	0.00629992	0.0385052	0.371723	0.307486	0.17978	0.0365493	0.0451425	0.0336113	0.00455222	0.0198099	0.0796331	0.459031	0.321671	0.0357501	0.0718535	0.0839122	0.00973925	0.0578101	0.125227	0.355026	0.260681
ENST00000465842	0.0143003	0.0978324	0.0668778	0.167146	0.0590148	0.138178	0.196802	0.259849	0.0587193	0.0762192	0.0439034	0.417425	0.0714616	0.208284	0	0.123987	0.0188365	0.0297045	0.0535137	0.127492	0.174999	0.118973	0.363991	0.11249
ENST00000465851	0.108335	0.443519	0.215972	0.0604785	0.0250437	0.0787951	0.0443281	0.0235292	0.237206	0.308904	0.214996	0.0739947	0.0305575	0.0389656	0.0475317	0.0478446	0.11232	0.301532	0.360337	0.0440305	0.0541803	0.0389536	0.050626	0.0380211
ENST00000465860	0.0143915	0.0412056	0.0264906	0.224444	0.142421	0.234169	0.195272	0.121606	0.0323981	0.0256837	0.0371584	0.257594	0.108725	0.154344	0.302817	0.0812804	0.0202584	0.0398504	0.0634906	0.179106	0.174836	0.180535	0.191159	0.150765
ENST00000465864	0.0149083	0.0421107	0.0170344	0.0286651	0.0170245	0.303056	0.341849	0.235352	0.0250524	0.0359836	0.0344441	0.0245953	0.00298487	0.0501006	0.532886	0.293953	0.03913	0.128566	0.119772	0.0277973	0.0319832	0.0804963	0.328148	0.244108
ENST00000465878	0.024945	0.0448526	0.0246115	0.0160649	0.0252324	0.296775	0.337755	0.229763	0.0466206	0.0289916	0.0555192	0.020747	0.0229609	0.167062	0.479712	0.178386	0.0496618	0.127471	0.0562368	0.0345904	0.0569058	0.154534	0.302064	0.218536
ENST00000465881	0.0538673	0.105938	0.0320857	0.0838629	0.0719773	0.305885	0.2205	0.125883	0.0340668	0.0235697	0.0605959	0.0482177	0.0258432	0.0956074	0.498877	0.213222	0.0485233	0.136718	0.0666164	0.0494439	0.0844549	0.117349	0.291145	0.20575
ENST00000465882	0.024841	0.0443274	0.0276606	0.0293082	0.0130196	0.197754	0.381354	0.281735	0.053728	0.0820496	0.0597429	0.0525842	0.0181684	0.0226349	0.607415	0.103677	0.062455	0.140653	0.0877224	0.0287148	0.036462	0.0325937	0.336936	0.274463
ENST00000465883	0.0203734	0.0287847	0.0343465	0.242768	0.161683	0.18754	0.188992	0.135512	0.0279099	0.0429174	0.0389004	0.358625	0.130746	0.14162	0.259281	0	0.0351661	0.0424824	0.0349972	0.208526	0.138905	0.27842	0.142926	0.118577
ENST00000465897	0.0744417	0.252712	0.177709	0.0538491	0.0217972	0.0788376	0.211421	0.129233	0.196521	0.215927	0.218561	0.0381884	0.0227239	0.0290043	0.174218	0.104857	0.158392	0.297779	0.232031	0.050923	0.0231992	0.0293233	0.117003	0.0913496
ENST00000465900	0.0352372	0.127075	0.0732941	0.0402725	0.0294219	0.374715	0.207754	0.112229	0.0597354	0.114863	0.0641754	0.0335637	0.0116054	0.0542399	0.390187	0.271631	0.0601216	0.164526	0.167215	0.0416056	0.0481756	0.0770661	0.266584	0.174706
ENST00000465906	0.00642901	0.0170973	0.0214947	0.160254	0.130786	0.322476	0.218633	0.12283	0.0213118	0.0248291	0.00846556	0.112893	0.0631708	0.123528	0.256517	0.389285	0.0174096	0.00463589	0.0167955	0.0884996	0.136707	0.254051	0.309774	0.172128
ENST00000465907	0	0	0.0329503	0	0	0.778757	0	0.188293	0	0	0	0.0528506	0.0446783	0	0	0.902471	0	0	0.0526541	0.0295546	0.110368	0	0.428015	0.379408
ENST00000465919	0.104576	0.302377	0.156723	0.0366843	0.0345677	0.113129	0.152214	0.0997282	0.186896	0.264535	0.237554	0.0489677	0.0189505	0.0433563	0.150757	0.0489837	0.157188	0.33529	0.244791	0.0282881	0.0315941	0.0590571	0.0815591	0.0622322
ENST00000465926	0.0207525	0.0514514	0.0267033	0.019066	0.0166093	0.327892	0.320617	0.216909	0.0431957	0.0638735	0.0466571	0.0752561	0.00790283	0.0896275	0.507418	0.16607	0.0338579	0.0715366	0.0511199	0.0504214	0.0647781	0.137599	0.418749	0.171938
ENST00000465936	0.0164143	0.0913315	0.0190427	0	0	0.065827	0.656864	0.15052	0.0527627	0.0616476	0.0226918	0.0273004	0.00689423	0	0.384828	0.443876	0.0568045	0.0763407	0.119778	0.0514506	0.105787	0	0.159959	0.42988
ENST00000465938	0.010402	0.0365708	0.0199038	0.0614444	0.064344	0.504924	0.202301	0.10011	0.0266751	0.0355884	0.0301772	0.0466341	0.0431885	0.120481	0.451868	0.245388	0.0140189	0.0595178	0.072987	0.0535758	0.0943946	0.0864341	0.363613	0.255459
ENST00000465942	0.0161857	0	0.0199335	0.0956105	0.0643547	0.55904	0	0.244875	0.0197757	0	0.0250117	0.0891602	0.0461292	0.0632545	0.578291	0.178378	0.00719829	0.0145439	0	0.0855529	0.0903435	0.114397	0.234278	0.453687
ENST00000465949	0.00859763	0.0310429	0.0231649	0.0201981	0.0252016	0.324461	0.337464	0.22987	0.023094	0.0570407	0.0117013	0.0156994	0.0229849	0.086943	0.782537	0	0.0210727	0.0454374	0.0455375	0.0130964	0.0358901	0.138117	0.46947	0.231379
ENST00000465952	0.0260007	0.0652122	0.0503604	0.109905	0.0825372	0.329971	0.185713	0.150301	0.0526865	0.068123	0.0835206	0.091625	0.0543097	0.114279	0.369351	0.166105	0.0492562	0.0933888	0.0800544	0.0756141	0.0878339	0.119214	0.260041	0.234598
ENST00000465953	0.016713	0.0259646	0.0242694	0.148517	0.144202	0.299939	0.173761	0.166634	0.0241476	0.0244813	0.0197399	0.226576	0.126214	0.14794	0.279518	0.151383	0.0111118	0.023008	0.0568881	0.116226	0.175129	0.223459	0.212967	0.181212
ENST00000465957	0.00598191	0.0159127	0.00890889	0.0297566	0.0500743	0.216836	0.402064	0.270466	0.0131963	0.0232258	0.0207777	0.0141855	0.0220993	0.0950908	0.45927	0.352154	0.0216196	0.0315918	0.0403709	0.037073	0.0853085	0.135339	0.345624	0.303074
ENST00000465961	0.0167392	0.04337	0.00963846	0.157961	0.125622	0.331552	0.171838	0.143279	0.0373109	0.0416885	0.0438263	0.235348	0.0753314	0.194386	0.261728	0.110381	0.021271	0.0299622	0.0240003	0.136249	0.181238	0.242722	0.213961	0.150596
ENST00000465980	0.00847222	0.0387244	0.025746	0.0641097	0.0599312	0.127077	0.366968	0.308971	0.012184	0.063672	0.00846742	0.0790646	0.0230811	0.0470497	0.597781	0.1687	0.0153982	0.0318888	0.0617907	0.105364	0.0770093	0.105138	0.297887	0.305524
ENST00000465994	0.0212658	0.0519699	0.0452667	0.0208619	0	0.595342	0.265294	0	0.0174857	0.0899259	0.0376526	0.0333075	0	0.0553287	0.485664	0.280636	0.0198534	0.0129376	0.0792532	0.0290908	0.0499372	0.0292293	0.454127	0.325572
ENST00000465995	0.0126474	0.0291864	0.0138115	0.0320123	0.0391872	0.272858	0.384966	0.215331	0.025766	0.0367341	0.0323219	0.0334735	0.0176571	0.120251	0.579691	0.154105	0.0342541	0.0708939	0.0482789	0.0272754	0.0415487	0.154849	0.363802	0.259098
ENST00000466009	0.00828431	0.0385325	0.0155737	0.208955	0.11219	0.255014	0.2642	0.0972507	0.01671	0.03046	0.0234113	0.270797	0.143247	0.159386	0.180071	0.175919	0.0173907	0.0255721	0.0104544	0.0998119	0.157814	0.13236	0.313309	0.243287
ENST00000466011	0.0103356	0.0385718	0.029054	0.0489635	0.0513251	0.306935	0.309995	0.20482	0.018196	0.0260189	0.030466	0.0813987	0.0484899	0.076341	0.428688	0.290401	0.025095	0.0351194	0.0694582	0.0861343	0.0926561	0.0966485	0.283126	0.311763
ENST00000466014	0.0147008	0.0268126	0.0316595	0.0641135	0.0441143	0.243971	0.309335	0.265293	0.0195677	0.0459824	0.0349579	0.0632958	0.0413201	0.098892	0.493135	0.202849	0.0236771	0.0517158	0.0427039	0.0443209	0.105655	0.131477	0.284262	0.316188
ENST00000466016	0	0	0.0198129	0.0266508	0.0286736	0.337481	0.320022	0.26736	0.041509	0.0682329	0	0.0454441	0.0122127	0.032603	0.347136	0.452862	0	0.112274	0.0939979	0.0633961	0.132987	0.109071	0.205871	0.282403
ENST00000466019	0.0256993	0.0429595	0.0119254	0.171962	0.124233	0.226798	0.292852	0.103571	0.0451615	0.0509571	0.0246379	0.157362	0.148044	0.294289	0.207747	0.0718004	0.00577688	0.0994664	0.119059	0.0490163	0.122964	0.281656	0.183545	0.138516
ENST00000466025	0	0.0681641	0	0.0335466	0.0213454	0.338337	0.373446	0.165161	0.0383242	0	0.0495282	0.0281766	0.026835	0	0.358107	0.499029	0	0.063373	0.111242	0.0394339	0.103669	0.0811108	0.315641	0.285531
ENST00000466047	0.0199612	0.0660409	0.034035	0.0209598	0.0168787	0.279341	0.363362	0.199421	0.0415521	0.0598532	0.050451	0.023784	0.0109351	0.0456087	0.508795	0.259021	0.049801	0.115522	0.100954	0.0243218	0.0316528	0.060444	0.345993	0.271312
ENST00000466051	0.0137973	0.037628	0.0281994	0.0511227	0.0401703	0.272283	0.330309	0.22649	0.0128735	0.0400448	0.0170032	0.0565585	0.0207097	0.0778397	0.507363	0.267608	0.0211741	0.0735715	0.0681108	0.0327993	0.0574414	0.0737687	0.395772	0.277362
ENST00000466056	0	0	0	0	0.0349276	0.456019	0.304348	0.204706	0	0	0	0	0.022984	0.157506	0.442928	0.376582	0	0	0	0.0186002	0	0.111894	0.473041	0.396465
ENST00000466057	0.0225293	0.0517526	0.0290419	0.295541	0.156875	0.17145	0.152647	0.120164	0.0245283	0.0371044	0.0535044	0.38724	0.125773	0.135695	0.189061	0.0470935	0.0249003	0.0371714	0.0540406	0.249546	0.186305	0.213313	0.135883	0.0988417
ENST00000466058	0.0129955	0.0695658	0.0154482	0.10288	0.0605988	0.243162	0.353104	0.142246	0.0159528	0.00676927	0.0318994	0.156779	0.0610747	0.104774	0.489024	0.133727	0.0132304	0.0609801	0.0894744	0.157834	0.112373	0.0998015	0.290922	0.175384
ENST00000466066	0.0147931	0.0260478	0.0384008	0.192913	0.138102	0.232789	0.208403	0.148552	0.037946	0.033671	0.0174043	0.239704	0.0942383	0.125074	0.280421	0.17154	0.0245097	0.0406755	0.0657764	0.19547	0.234696	0.141133	0.234839	0.062899
ENST00000466067	0.00581563	0.0457127	0.0155513	0.0512786	0.0402648	0.52104	0.194599	0.125739	0.010764	0.0259453	0.0124322	0.0431909	0.0379433	0.0505884	0.197016	0.62212	0.0113273	0.0129393	0.0661908	0.0388469	0.082625	0.0788228	0.382723	0.326525
ENST00000466069	0.0758045	0.239867	0.163123	0.112157	0.116997	0.101903	0.136247	0.0539013	0.108012	0.17352	0.155649	0.116852	0.065607	0.117948	0.192998	0.0694144	0.0752938	0.192038	0.158335	0.077351	0.133346	0.154112	0.12301	0.0865145
ENST00000466080	0.0232377	0.0762416	0.0291474	0.0884157	0.0988785	0.283174	0.208999	0.191906	0.0686373	0.0403466	0.021172	0.0471966	0.0489224	0.0965219	0.296086	0.381117	0.0127482	0.0693616	0.0456375	0.0714129	0.122961	0.0775599	0.25772	0.342599
ENST00000466088	0.00967564	0.0416688	0.0176099	0.12996	0.103131	0.25486	0.250724	0.19237	0.0174636	0.0158318	0.0155328	0.174836	0.0862797	0.19172	0.314793	0.183543	0.0124513	0.0164845	0.0318924	0.138119	0.173868	0.172498	0.274888	0.179798
ENST00000466092	0.0230473	0.0637264	0.034655	0.0310522	0.0302318	0.326193	0.324178	0.166916	0.0409531	0.0616947	0.0469077	0.028384	0.0103945	0.0698208	0.540255	0.20159	0.0569229	0.128137	0.0932433	0.0275376	0.0366241	0.0761768	0.340281	0.241077
ENST00000466100	0.0171231	0.069335	0.0228489	0.254019	0.146764	0.195686	0.160176	0.134047	0.0238423	0.0210977	0.0490577	0.248518	0.131128	0.174084	0.176917	0.175354	0.0129942	0.0292122	0.078124	0.174931	0.212766	0.170518	0.164407	0.157048
ENST00000466101	0.0113574	0.0342557	0.0414479	0.289091	0.116434	0.16341	0.186511	0.157493	0.0242451	0.00427104	0.0211156	0.481997	0.119337	0.096472	0.212977	0.0395847	0.0113309	0.019336	0.0453833	0.289405	0.263572	0.119191	0.131326	0.120456
ENST00000466103	0	0.0876517	0	0	0.0457145	0.149186	0.520039	0.197409	0.0219791	0.0132525	0.0483624	0	0.0144019	0.055962	0.773445	0.0725966	0.00745497	0.120292	0.0564332	0.0239259	0	0.174083	0.430587	0.187224
ENST00000466105	0.00592888	0.0071306	0.00307496	0.0439797	0.150442	0.194842	0.338358	0.256244	0.0077464	0.0102337	0.0157031	0.0347586	0.0677334	0.211947	0.41669	0.235187	0.0114769	0.0296395	0.0261945	0.0387072	0.119099	0.234345	0.318934	0.221604
ENST00000466111	0.0135591	0.0737559	0.0481956	0.0105853	0.0178458	0.167521	0.455908	0.21263	0.0500568	0.0607363	0.0183139	0.0117989	0.00655839	0.033317	0.371357	0.447861	0.0387236	0.0425901	0.146991	0.0321923	0.0177399	0.0386159	0.355712	0.327435
ENST00000466122	0.121647	0.32599	0.152094	0.0265084	0.0356379	0.110923	0.119375	0.107824	0.168965	0.28118	0.234153	0.0418625	0.0181015	0.0656288	0.145574	0.0445358	0.135322	0.316015	0.203009	0.0241187	0.0305456	0.067537	0.119544	0.103908
ENST00000466129	0.00982769	0.0317669	0.0193657	0.128502	0.0890381	0.333211	0.229726	0.158563	0.0112302	0.0289684	0.0251249	0.162613	0.090943	0.124925	0.361739	0.194457	0.0121882	0.0217681	0.0404363	0.140089	0.133627	0.207057	0.253918	0.190916
ENST00000466139	0	0.0471605	0	0.00459279	0.0203943	0.403216	0.373266	0.15137	0.0208799	0	0	0	0.0093987	0.0484878	0.42889	0.492344	0	0	0.0749771	0.0163881	0.0446842	0.0772498	0.429646	0.357055
ENST00000466143	0.0154229	0.0568844	0.0329179	0.0563637	0.0420435	0.275142	0.318928	0.202298	0.0348024	0.0629895	0.0494385	0.0508424	0.0269418	0.0865228	0.451408	0.237055	0.0429321	0.0838448	0.0797742	0.0319044	0.0524416	0.0919471	0.325554	0.291602
ENST00000466146	0.0161497	0.0518718	0.0218992	0.0660773	0.0268201	0.126676	0.421837	0.268669	0.032836	0.0473182	0.0458181	0.105714	0.0320601	0.0536539	0.638549	0.0440507	0.0454071	0.0854461	0.0784036	0.0837153	0.0671025	0.106392	0.295929	0.237604
ENST00000466152	0.0295457	0.0980344	0.0467966	0.0340899	0.010481	0.242362	0.332291	0.206399	0.0524065	0.0867831	0.0456377	0.0451622	0.0114031	0.0249964	0.437699	0.295912	0.0655074	0.1308	0.128877	0.0416747	0.0299093	0.0410539	0.328567	0.23361
ENST00000466161	0.0661686	0.234897	0.122064	0.071037	0.0743651	0.18752	0.140951	0.102998	0.120116	0.177065	0.156901	0.0772666	0.0558813	0.0905852	0.181503	0.140682	0.0822596	0.197782	0.170368	0.0495897	0.116304	0.114948	0.145819	0.122929
ENST00000466165	0.0088501	0.0655103	0.0155701	0.104856	0.0584753	0.453594	0.196433	0.0967106	0.00718327	0.0263077	0.0131414	0.0666093	0.0465876	0.0538391	0.11321	0.673121	0.0072174	0.0188838	0.0411248	0.0625873	0.142071	0.124645	0.29426	0.30921
ENST00000466171	0.0301341	0.0789227	0.0336484	0.307001	0.231892	0	0.199463	0.118938	0	0.0239174	0.0428857	0.40422	0.160776	0.219271	0.0455413	0.103388	0.00564539	0.048966	0.100035	0.187143	0.221858	0.242543	0.0876511	0.106159
ENST00000466172	0.0281093	0.0706284	0.0308055	0.276691	0.126241	0.201075	0.177229	0.0892207	0.0524879	0.0803659	0.0315001	0.307549	0.107781	0.163532	0.219534	0.0372498	0.0284942	0.0777892	0.0608536	0.241938	0.177916	0.176114	0.112955	0.12394
ENST00000466173	0.0274164	0.0848355	0.0260065	0.305396	0.155094	0.112611	0.104776	0.183865	0.00250661	0.0249529	0.0420158	0.269949	0.11679	0.141832	0.320057	0.0818959	0.00617222	0.0427067	0.0583185	0.229721	0.235198	0.215922	0.131836	0.0801262
ENST00000466185	0.0274621	0.0800066	0.0325325	0.307487	0.179301	0.139017	0.155465	0.0787287	0.0230683	0.0499765	0.0401127	0.358404	0.127333	0.11983	0.242263	0.0390122	0.0162746	0.0339159	0.0620827	0.25241	0.217354	0.160997	0.126502	0.130463
ENST00000466189	0.03801	0.0989878	0.0466434	0.186461	0.0980975	0.270358	0.154271	0.10717	0	0.134804	0	0.603802	0.0635524	0.172114	0	0.0257277	0.0258158	0.203007	0.0628816	0.109656	0.114361	0.12313	0.230721	0.130427
ENST00000466194	0.0118419	0.0324615	0.0175379	0.139961	0.0655894	0.227931	0.285569	0.219108	0.0229295	0.0344354	0.0275347	0.108998	0.0448169	0.108347	0.514424	0.138515	0.0198333	0.0432863	0.0665298	0.120333	0.11484	0.138138	0.297258	0.199782
ENST00000466199	0.0152568	0.0357285	0.0210086	0.157126	0.0807469	0.2807	0.278704	0.13073	0.0160794	0.0397058	0.036009	0.192816	0.108292	0.118264	0.365295	0.123539	0.0171301	0.0296463	0.0540538	0.0979177	0.113222	0.159041	0.274017	0.254972
ENST00000466205	0.0984728	0.496378	0.235269	0	0	0.0911556	0.0787246	0	0.229384	0.311125	0.168387	0	0.0234088	0	0.0744055	0.19329	0.171552	0.251583	0.437262	0	0.0337931	0	0	0.10581
ENST00000466211	0.00513605	0.0455526	0.0144765	0.0132483	0.00989141	0.381219	0.333403	0.197072	0.0130066	0.0275848	0.0192937	0.00540551	0.00463592	0.0362091	0.364207	0.529658	0.00945735	0.0244091	0.049636	0.00785684	0.0313023	0.0623469	0.461212	0.353779
ENST00000466217	0.0319721	0.035466	0.0356392	0.120081	0.0742322	0.325699	0.257394	0.119518	0.0436586	0.0724475	0.0331707	0.129415	0.0825561	0.107306	0.241415	0.290032	0.0372147	0.101369	0.136727	0.132599	0.144973	0.0958342	0.174566	0.176718
ENST00000466218	0.0260949	0.132343	0.0563876	0.0321673	0.0347467	0.272019	0.288531	0.157711	0.0458421	0.0803957	0.0796308	0.0307884	0.0224628	0.0598683	0.337573	0.343439	0.0602912	0.136046	0.134075	0.0288853	0.0552298	0.0711695	0.312969	0.201335
ENST00000466224	0.0115198	0.0236785	0.0319744	0.16139	0.151843	0.277028	0.183463	0.159103	0.0353068	0.0498218	0.0129603	0.259716	0.133622	0.224468	0.191682	0.0924234	0.0030377	0	0.0401625	0.157498	0.229084	0.132859	0.248296	0.189062
ENST00000466233	0.00584842	0	0.0399807	0.129008	0.095467	0.207314	0.335344	0.187037	0	0	0	0.124168	0.0593166	0.0672369	0	0.749278	0.0179237	0.0476058	0.0765512	0.0687575	0.123724	0.100385	0.377412	0.187641
ENST00000466234	0.0982855	0.313873	0.153343	0.0380519	0.0100408	0.115135	0.159591	0.11168	0.181342	0.24291	0.197257	0.0501178	0.0135535	0.0237734	0.168071	0.122974	0.13494	0.300801	0.253288	0.0322949	0.0261652	0.0270867	0.118358	0.107065
ENST00000466237	0.0162941	0.0684014	0.0301518	0.0429296	0.071966	0.329925	0.280063	0.160269	0.0350109	0.0413171	0.0510696	0.0265843	0.0358018	0.0859301	0.399906	0.32438	0.0236794	0.0515083	0.0810546	0.0416181	0.0902783	0.136509	0.325421	0.249931
ENST00000466241	0.0242982	0.0496666	0.0249475	0.117477	0.0581272	0.225523	0.323884	0.176077	0.0315487	0.0698062	0.031714	0.0537716	0.0765406	0.0849435	0.364863	0.286812	0.0305348	0.0856016	0.0226156	0.111676	0.134091	0.13034	0.264969	0.220172
ENST00000466248	0.0150026	0.0458341	0.0149609	0.038601	0.0424084	0.237237	0.378132	0.227824	0.021106	0.0406454	0.0374875	0.0347719	0.0137345	0.0945106	0.643148	0.114596	0.0264978	0.0845147	0.0609206	0.0386797	0.0461713	0.149742	0.359521	0.233953
ENST00000466253	0.0122249	0.0509939	0.0227715	0.0717767	0.0544153	0.356057	0.279885	0.151876	0.0409216	0.0564269	0.0266091	0.106251	0.05568	0.109074	0.444277	0.16076	0.0258766	0.0329853	0.0656932	0.0704672	0.095862	0.11867	0.31592	0.274526
ENST00000466259	0.020567	0	0.0369029	0.0710348	0.0487275	0.398308	0.306176	0.118284	0.0328157	0.0431845	0	0.0596916	0.0406866	0.0508447	0.395515	0.377262	0.0385189	0.0571844	0.0722112	0.0960651	0.0665882	0.0770073	0.30569	0.286735
ENST00000466264	0.0199412	0.0543044	0.0145102	0.0149713	0.0393891	0.309993	0.347633	0.199259	0.0308411	0.0375242	0.0436263	0.0169748	0.0218432	0.145744	0.559311	0.144134	0.030411	0.0634204	0.0565778	0.016192	0.0262319	0.183315	0.349361	0.274491
ENST00000466271	0.010214	0.0229691	0.0204614	0.0333643	0.14696	0.400417	0.192298	0.173316	0.0172234	0.0419528	0.034517	0.0438434	0.0500139	0.219053	0.419687	0.17371	0.018638	0.0477885	0.0227954	0.0244657	0.127139	0.212261	0.340876	0.206036
ENST00000466287	0.031856	0.0775044	0.0413053	0.288087	0.161499	0.174894	0.136455	0.0883986	0.0471838	0.0155569	0.0336107	0.40473	0.14568	0.0900319	0.119184	0.144023	0.0104526	0.0441815	0.0957998	0.24392	0.206936	0.189387	0.0868348	0.122488
ENST00000466292	0.013168	0.0346856	0.0215669	0.0301959	0.0270333	0.330281	0.35411	0.188959	0.0272606	0.0424573	0.0167846	0.0266921	0.0220768	0.0793493	0.461161	0.324218	0.0195779	0.0428362	0.0386238	0.0289927	0.0462228	0.120962	0.371813	0.330972
ENST00000466308	0.0296934	0.139678	0.0438281	0.0354198	0.0280517	0.385145	0.164012	0.174173	0.0779513	0.135961	0.084909	0.0237616	0.0272785	0.094984	0.428527	0.126628	0.0386625	0.124806	0.112571	0.0478168	0.0733185	0.0978969	0.341009	0.163919
ENST00000466319	0.0526605	0.203649	0.0738517	0.0205498	0.00926226	0.356947	0.197322	0.0857581	0.0745378	0.141883	0.0820264	0.0235726	0.00959689	0.054401	0.357795	0.256187	0.0753771	0.165846	0.215797	0.022517	0.0293892	0.0562108	0.272523	0.16234
ENST00000466323	0.00824347	0.0424553	0.0172545	0.030727	0.126767	0.35922	0.256235	0.159097	0.0166401	0.0309758	0.0270333	0.0120349	0.0727948	0.229381	0.356354	0.254786	0.0160536	0.0262475	0.0438875	0.00872026	0.130134	0.234074	0.270083	0.2708
ENST00000466325	0.0462348	0.16076	0.0939481	0.103616	0.0527435	0.259529	0.185908	0.0972602	0.056017	0.106107	0.133482	0.0689917	0.0329132	0.0460149	0.291412	0.265061	0.0818872	0.244221	0.216779	0.0895213	0.0778117	0.0611002	0.122341	0.10634
ENST00000466328	0.0124963	0.0619106	0.055437	0	0	0.23842	0.373991	0.257746	0.0275799	0.087466	0	0	0	0	0.611924	0.27303	0.0868148	0.201846	0.110078	0.00215615	0	0.0120609	0.19915	0.387894
ENST00000466333	0.0168789	0.0751934	0.046418	0.0361294	0.0325598	0.35439	0.295474	0.142957	0.0394058	0.0776321	0.0608027	0.0515371	0.0260074	0.0998256	0.401637	0.243152	0.0305717	0.0849833	0.148525	0.0408596	0.0494741	0.0897568	0.319713	0.236117
ENST00000466335	0.0804306	0.239388	0.13282	0.0487202	0.0171884	0.126613	0.211978	0.142862	0.158126	0.221208	0.206178	0.0566826	0.0139886	0.0264743	0.223882	0.0934599	0.156206	0.3233	0.207152	0.0345403	0.0255802	0.041589	0.117765	0.0938676
ENST00000466342	0.0138125	0.0945768	0.0528516	0.038392	0.00952643	0.140406	0.469237	0.181197	0.018404	0.0523526	0.0221294	0.0576709	0.0591072	0.0376894	0.355807	0.396839	0.0241096	0.0477024	0.073856	0.0875115	0.114064	0.0713084	0.214528	0.36692
ENST00000466345	0.0298286	0	0	0.255713	0.198604	0	0.371412	0.144442	0.0339615	0	0.0591658	0.317124	0.14217	0.447579	0	0	0	0	0.10622	0.0792478	0.0805402	0.195682	0.237229	0.301082
ENST00000466366	0.0130212	0.0429758	0.0259339	0.0423824	0.0674785	0.303906	0.275674	0.228628	0.0222656	0.0232701	0.0296165	0.0152838	0.0243212	0.111652	0.450019	0.323572	0.0151839	0.0473331	0.0421058	0.0160811	0.0570107	0.171842	0.336647	0.313796
ENST00000466373	0.013795	0.0518724	0.0247377	0.189497	0.149602	0.255286	0.185799	0.12941	0.0164019	0.039108	0.0339236	0.271203	0.162335	0.170439	0.211952	0.0946378	0.0156666	0.0438746	0.0436753	0.192778	0.209741	0.184222	0.171428	0.138614
ENST00000466384	0.0196612	0	0.0457577	0.288286	0.112783	0.0892297	0.321515	0.122767	0.0518643	0.0214039	0	0.193484	0.116956	0.169963	0.243414	0.202915	0.00618212	0.248691	0.0287481	0.148398	0.114355	0.16345	0.215167	0.0750088
ENST00000466390	0.0256254	0.0783125	0.047253	0.0708198	0.101227	0.227835	0.297702	0.151226	0.0287826	0.146879	0.0399139	0.0413201	0.0520919	0.177357	0.422473	0.0911818	0.123762	0.143753	0.0627888	0.116787	0.0217241	0.159863	0.227714	0.143608
ENST00000466391	0.0287598	0.0838006	0.0345107	0.182748	0.104193	0.225313	0.252396	0.088279	0.0579795	0.0636561	0.0699447	0.231184	0.088145	0.151433	0.220833	0.116825	0.0272618	0.0763096	0.078207	0.145291	0.144992	0.192652	0.198978	0.13631
ENST00000466392	0.004219	0.30494	0.247457	0.0352757	0	0.367584	0	0.0405248	0	0.474527	0.230743	0.148076	0.0850906	0.0615636	0	0	0.0317653	0	0.46207	0.0385765	0.114962	0	0.225094	0.127532
ENST00000466400	0.0303506	0.0512733	0.0394349	0.223613	0.11916	0.28937	0.127552	0.119246	0.0275274	0.0422259	0.0218603	0.253262	0.0954083	0.135839	0.371784	0.0520925	0.0443469	0.036279	0.0436576	0.292193	0.218951	0.256724	0.060689	0.0471597
ENST00000466408	0.0225997	0.0432735	0.0438888	0.289138	0.113433	0.266002	0.135376	0.0862879	0.0297099	0.0488942	0.020901	0.220776	0.114264	0.120728	0.265496	0.179231	0.0130845	0.0639062	0.0443563	0.189966	0.234345	0.0910694	0.191067	0.172206
ENST00000466419	0.0576444	0.313111	0.0568838	0.123975	0.0792915	0.178289	0.115526	0.0752807	0.142815	0.126824	0	0.309232	0.130478	0.0747066	0	0.215943	0.0938612	0.100717	0.152008	0.148886	0.176016	0.109837	0.141768	0.0769072
ENST00000466424	0.055845	0.1517	0.0836558	0.0218526	0.0224114	0.221786	0.261418	0.181331	0.0886395	0.119216	0.121354	0.0203846	0.00796142	0.0746598	0.321598	0.246186	0.0819331	0.173728	0.147932	0.01286	0.0388124	0.0818982	0.243756	0.219081
ENST00000466425	0.0167736	0.0634679	0.0274083	0.34482	0.163595	0.161312	0.141801	0.0808231	0.019504	0.0398706	0.0281971	0.32302	0.0862455	0.168046	0.335117	0	0.0164914	0.0334743	0.0396117	0.203573	0.141597	0.276132	0.163124	0.125996
ENST00000466437	0.00841234	0.0664908	0	0.0236651	0.0120544	0.415215	0.139352	0.33481	0	0	0	0	0	0.271976	0	0.728024	0	0.00852689	0.0206988	0.016567	0.0592853	0.0286117	0.395608	0.470702
ENST00000466438	0.0322929	0.0635137	0.0392028	0.258536	0.113715	0.231534	0.15758	0.103625	0.0363253	0.0655098	0.0761874	0.273271	0.105201	0.133217	0.208032	0.102257	0.022958	0.0646093	0.075701	0.190614	0.214257	0.140291	0.108133	0.183435
ENST00000466444	0.0123625	0.0373398	0.018786	0.0358195	0.0436432	0.24245	0.381598	0.228001	0.0337622	0.0459319	0.0358136	0.0333692	0.020909	0.10835	0.54375	0.178114	0.0357683	0.0733554	0.049102	0.0364815	0.0530806	0.147535	0.329964	0.274712
ENST00000466445	0.0144849	0.063374	0.0279401	0.0330345	0.0529336	0.296262	0.339764	0.172207	0.0457189	0.0588429	0.0617183	0.0519995	0.0442591	0.200951	0.402073	0.134437	0.0465737	0.113396	0.0678907	0.0248173	0.0952992	0.181512	0.312872	0.157639
ENST00000466447	0	0	0	0.0312156	0.0430296	0.361674	0.307893	0.256188	0	0	0	0.0518137	0.0314919	0.326503	0	0.590192	0	0	0	0.0252459	0.0945567	0.187465	0.274031	0.418701
ENST00000466448	0.0120823	0.0869433	0.0373243	0.0199486	0.0358256	0.409214	0.191727	0.206935	0.0258432	0.0321652	0.0477781	0.0393958	0.0131304	0.048784	0.328727	0.464176	0.0432988	0.0609055	0.0494589	0.0213579	0.118122	0.0752106	0.360832	0.270814
ENST00000466455	0.135064	0.174512	0.138088	0	0	0.355305	0.130595	0.0664355	0.0540708	0.248817	0.198926	0.0309894	0.00943118	0	0.293791	0.163976	0.225882	0.251038	0.343715	0.0284688	0.0168298	0.0375894	0.0455908	0.050886
ENST00000466459	0.012657	0.0320098	0.0280555	0.124656	0.0658527	0.248921	0.305751	0.182098	0.0601786	0.0775476	0.0223743	0.0894533	0.0294495	0.158914	0.43475	0.127332	0.00418144	0.0523856	0.0775213	0.142636	0.0888918	0.12232	0.213514	0.29855
ENST00000466462	0.0222854	0.0684291	0.0324363	0.0330519	0.0239644	0.319584	0.309839	0.19041	0.043722	0.0653117	0.0419091	0.0393457	0.0227139	0.0568397	0.504385	0.225773	0.0477248	0.0987851	0.0814421	0.0429391	0.0411412	0.0837496	0.315998	0.28822
ENST00000466470	0.0259813	0.0498294	0.0365465	0.0552804	0.0489843	0.256041	0.314596	0.212741	0.0440996	0.0805123	0.0798632	0.0784987	0.0231753	0.119615	0.515615	0.0586202	0.0684242	0.157546	0.116738	0.0587913	0.0543763	0.118634	0.273244	0.152246
ENST00000466474	0.0270801	0.066994	0.0374251	0.046169	0.0453062	0.209358	0.303062	0.264606	0.0502551	0.0532852	0.0663905	0.0434455	0.0309219	0.141238	0.437535	0.176929	0.055717	0.135597	0.0452054	0.0270443	0.0486484	0.111517	0.347492	0.228779
ENST00000466476	0.0294506	0.0473874	0.00868158	0.254167	0.202128	0.0955469	0.128351	0.234287	0.00950844	0.0252395	0.0100205	0.397005	0.17057	0.0540893	0.308085	0.025482	0.0185299	0.0982536	0.0326344	0.279744	0.191053	0.108744	0.213961	0.0570797
ENST00000466477	0.118987	0.400588	0.227493	0.0459715	0.0238604	0.0260452	0.0367249	0.12033	0.172452	0.272577	0.258208	0.0768366	0.0407506	0.0159002	0.125763	0.0375132	0.154019	0.298576	0.321785	0.0273203	0.0223607	0.0281947	0.0673328	0.0804117
ENST00000466479	0.027825	0.0279018	0.0120419	0.273302	0.238961	0.169589	0.102707	0.147673	0.0206467	0.0300455	0.0291551	0.296358	0.105068	0.254812	0.226588	0.0373258	0.0255297	0.115547	0.0239857	0.183839	0.083722	0.395992	0.112914	0.05847
ENST00000466484	0.022812	0.0762007	0.03212	0.04011	0.0367546	0.39615	0.246845	0.149007	0.0227194	0.0387535	0.0569976	0.033203	0.0305467	0.0672461	0.411807	0.338727	0.0237162	0.102611	0.111541	0.0481808	0.0808535	0.107449	0.347279	0.178369
ENST00000466493	0.0155947	0.0464774	0.0306764	0.0325717	0.0401681	0.300478	0.350915	0.183118	0.0408899	0.0512848	0.0331759	0.0316477	0.024012	0.087366	0.487878	0.243745	0.0356794	0.0844729	0.0800324	0.0275193	0.0551153	0.0978781	0.348187	0.271115
ENST00000466494	0.01614	0.0439311	0.0228149	0.0119801	0.0131519	0.283698	0.438865	0.169419	0.0279778	0.0588176	0.0307105	0	0.00751949	0.0400106	0.475168	0.359796	0.0371174	0.0863169	0.0741196	0.0193885	0.03329	0	0.463736	0.286032
ENST00000466499	0.0487343	0.0760363	0.0343872	0.0535173	0.0193466	0.0297549	0.465862	0.272361	0.116268	0.134681	0.0754129	0.125764	0.0248571	0.0645349	0.44671	0.0117724	0.174759	0.39954	0.0716804	0.0661282	0.0417731	0.101002	0.0824774	0.0626391
ENST00000466513	0.0599102	0.173157	0.073504	0.132273	0.0822313	0.185777	0.184176	0.10897	0.0458933	0.0790941	0.0725657	0.234687	0.081079	0.0869024	0.197901	0.201878	0.0365345	0.0944969	0.0704529	0.175315	0.181374	0.132008	0.117634	0.192185
ENST00000466522	0.0372974	0.127294	0.0619913	0.177086	0.101416	0.286152	0.1224	0.0863627	0.0793088	0.142887	0.0392583	0.0901386	0.0751113	0.0650898	0.164876	0.34333	0.0849715	0.0894104	0.0633589	0.161038	0.233293	0.17686	0.163712	0.0273552
ENST00000466525	0.0129285	0.070993	0.03655	0.134092	0.0475303	0.264901	0.275015	0.157991	0.0281192	0.0419976	0.0319516	0.0733678	0.0419264	0.0510439	0.273987	0.457607	0.0259758	0.057458	0.104847	0.108645	0.14067	0.0891372	0.24693	0.226337
ENST00000466527	0.0103712	0.0415932	0.0230219	0.173112	0.0751434	0.501723	0.131042	0.0439932	0.00417943	0.019558	0.0219194	0.219644	0.0963062	0.0766147	0.0777924	0.483986	0.0132862	0.0541343	0.0491479	0.181591	0.196442	0.0786822	0.236608	0.190109
ENST00000466529	0.0188171	0.106978	0	0.211849	0.111153	0.113846	0.25056	0.186797	0.0774723	0.0831108	0.0121595	0.0683564	0.063041	0.164762	0.427947	0.103151	0.0407327	0.085345	0.0968004	0.0839789	0.130583	0.330399	0.196006	0.0361552
ENST00000466538	0.0171595	0.0348236	0.0230595	0.112705	0.0626713	0.384441	0.281306	0.0838338	0.00820539	0.028123	0.0209465	0.130563	0.0297469	0.100373	0.23445	0.447592	0.0215573	0.0502117	0.0672009	0.0937759	0.182565	0.172398	0.294829	0.117462
ENST00000466544	0.0691565	0.219806	0.131349	0.0546998	0.0318829	0.175496	0.191152	0.126458	0.139477	0.204193	0.159957	0.0804505	0.0301949	0.0563415	0.232984	0.0964014	0.0963046	0.220566	0.224822	0.0444994	0.048475	0.0727985	0.154665	0.13787
ENST00000466550	0.0135964	0.03918	0.0208847	0.303495	0.10349	0.23923	0.186001	0.0941219	0.0254377	0.022906	0.0304769	0.480862	0.13489	0.0744201	0.168859	0.0621478	0.0160615	0.0369158	0.0824141	0.254599	0.194385	0.162743	0.136963	0.115918
ENST00000466552	0.0301109	0.0929306	0.0402223	0.261227	0.14473	0.173438	0.141009	0.116332	0.0458391	0.0668634	0.0544128	0.371479	0.0969915	0.133088	0.189346	0.04198	0.0281566	0.0539591	0.0815754	0.232199	0.187409	0.20283	0.116455	0.097416
ENST00000466556	0.00738507	0.0442981	0.0247853	0.0777123	0.0294095	0.206736	0.334458	0.275215	0.0257495	0.0382111	0.0599641	0.074874	0.0336341	0.0987503	0.301543	0.367274	0.0270254	0.0591008	0.0637951	0.068129	0.0926047	0.096214	0.274094	0.319037
ENST00000466565	0.0108104	0.0671578	0	0.459383	0.0785298	0.0730452	0.215231	0.0958431	0.00787493	0.0398529	0.00345804	0.219607	0.176682	0.0598077	0.287971	0.204747	0	0.0332819	0.0463036	0.320257	0.201764	0.120404	0.194648	0.0833415
ENST00000466567	0.0521075	0.220317	0.129576	0.0240263	0.0165142	0.0825944	0.212294	0.262571	0.133672	0.18603	0.354246	0.0529235	0.0133851	0.0262182	0.195585	0.0379392	0.111619	0.234228	0.279882	0.0447462	0.0739995	0.0526709	0.110476	0.092379
ENST00000466569	0.00818128	0.0300438	0.0169644	0.0368897	0.0990631	0.376968	0.260036	0.171854	0.0225395	0.0304585	0.0276975	0.0296409	0.03869	0.154369	0.45254	0.244064	0.0166782	0.0457066	0.0417751	0.0221839	0.105419	0.209984	0.312106	0.246147
ENST00000466572	0.0130377	0.042568	0.0267312	0.227047	0.141744	0.263147	0.169369	0.116356	0.0257487	0.0190023	0.0452214	0.309382	0.112483	0.132583	0.278053	0.0775269	0.0227885	0.0281713	0.0466259	0.24024	0.179185	0.195752	0.156055	0.131183
ENST00000466579	0	0.0673875	0.0123696	0.150883	0.0537713	0.585333	0.0325673	0.0976883	0	0	0.139766	0.0981035	0.0579683	0.100103	0.604059	0	0	0	0.0540116	0.220673	0.0776603	0.582155	0	0.0654999
ENST00000466588	0.0138894	0.0461636	0.0440239	0.032658	0.0280716	0.298141	0.353879	0.183173	0.0244644	0.0241451	0.0262996	0.0296356	0.0211897	0.0397133	0.295738	0.538814	0.0460565	0.0786293	0.106083	0.0445716	0.0513906	0.0693153	0.301334	0.30262
ENST00000466593	0.0295478	0.0980066	0.0257338	0.248024	0.10878	0.211292	0.188571	0.0900448	0.0774309	0.0324112	0.0634937	0.264811	0.139482	0.193083	0.155406	0.0738829	0.0503586	0.0569133	0.0768626	0.167329	0.156197	0.14429	0.195605	0.152445
ENST00000466595	0.0195823	0.0222195	0.0174368	0.0422802	0.0164823	0.322702	0.364366	0.194931	0.0209364	0.0597948	0.0264624	0.0238563	0.0292961	0.0421733	0.456127	0.341353	0.0200715	0.0423079	0.0772829	0.0520633	0.0198667	0.0694262	0.356253	0.362729
ENST00000466604	0.00879766	0.0405701	0.026265	0.133515	0.0887145	0.134695	0.320457	0.246986	0.0309198	0.0397299	0.029733	0.125737	0.0437112	0.137621	0.480795	0.111753	0.0332486	0.0555097	0.0793684	0.101495	0.0745599	0.142218	0.399597	0.114004
ENST00000466614	0.0111624	0.0668095	0.0138656	0.156681	0.0749818	0.331817	0.253349	0.0913331	0.0327703	0.0344215	0.00983507	0.190844	0.0793611	0.12035	0.347226	0.185193	0.024541	0.0440952	0.0612985	0.118234	0.154688	0.148593	0.263883	0.184668
ENST00000466616	0.0151583	0.0506628	0.0253093	0.0413025	0.0180001	0.281742	0.364682	0.203143	0.0191472	0.0441057	0.0347238	0.0316682	0.00822571	0.0558979	0.48308	0.323152	0.0334309	0.106901	0.0546239	0.0248451	0.0336866	0.0627178	0.375308	0.308487
ENST00000466622	0.0129321	0.0317903	0.011681	0.0458839	0.0443709	0.25405	0.38974	0.209551	0.0223123	0.0329079	0.0280084	0.0665712	0.0281463	0.0880263	0.538117	0.195911	0.021454	0.0546097	0.0478308	0.0414092	0.0743673	0.14999	0.322345	0.287994
ENST00000466624	0.283265	0	0.247364	0	0	0	0	0.469371	0.17952	0.454332	0.364904	0	0.00124388	0	0	0	0.243528	0.41884	0.318954	0.0186783	0	0	0	0
ENST00000466636	0.11643	0.424894	0.218433	0.0304801	0.0145066	0.059964	0.0716989	0.0635939	0.194386	0.272669	0.211688	0.0417895	0.0212614	0.0394077	0.135915	0.0828831	0.122566	0.303697	0.344508	0.0598176	0.0353604	0.0723938	0.0333346	0.0283225
ENST00000466639	0.0225711	0.095195	0.0534299	0.0100574	0.0213004	0.312053	0.276827	0.208566	0.028368	0.0481997	0.0438033	0.0358265	0.0228407	0.0926873	0.532578	0.195697	0.0306659	0.0779164	0.109147	0.0377898	0.0801759	0.0767187	0.360574	0.227012
ENST00000466641	0.0317951	0.256955	0.127391	0.0142175	0.0237829	0.274807	0.154917	0.116135	0.137664	0.194196	0.107962	0.00356057	0.0285528	0	0.126163	0.401901	0.010708	0.0856981	0.249481	0.0272719	0.0847817	0.0401919	0.311823	0.190044
ENST00000466643	0.0259921	0.102608	0.0502628	0.0129665	0.00243997	0.186282	0.371313	0.248135	0	0.0762348	0.0860315	0	0.0149151	0	0.490007	0.332812	0.162442	0	0.200218	0.0412508	0.0316494	0.0702483	0.494191	0
ENST00000466657	0.0101167	0.0365144	0.0503396	0.0127727	0.0173446	0.142749	0.421204	0.308959	0.00650493	0.0394421	0.0269423	0.0213865	0	0.0605091	0.451616	0.393599	0.0494413	0.0857831	0.0872559	0.0238263	0.0431328	0.058555	0.44028	0.211725
ENST00000466674	0.0467654	0.0275381	0.0161296	0.0300445	0.0267142	0.0227998	0.493578	0.33643	0.0495591	0.0646671	0.054935	0.0205894	0.00389532	0.0962661	0.703556	0.00653244	0.154305	0.345515	0.0365496	0.0312077	0.0138905	0.209576	0.112709	0.0962464
ENST00000466681	0.0267182	0.0632017	0.023413	0.0533281	0.0335502	0.216137	0.395412	0.18824	0.0292291	0.0462535	0.0519769	0.0640914	0.0195469	0.0682843	0.561665	0.158953	0.0543954	0.129576	0.0617586	0.0582313	0.0468979	0.0891046	0.297283	0.262753
ENST00000466684	0.0174271	0.0459467	0.0220668	0.151668	0.105518	0.42256	0.171186	0.0636276	0.0231233	0.0281525	0.0275914	0.100501	0.0839685	0.124531	0.439269	0.172863	0.0164635	0.0267574	0.0761534	0.11318	0.158937	0.17722	0.230356	0.200934
ENST00000466690	0	0.102567	0.0497469	0.0700795	0.0478512	0.631548	0	0.0982073	0.0185168	0	0.038404	0.0157906	0.0147253	0.0201761	0.237254	0.655133	0	0.035965	0.118834	0.0386469	0.0304557	0.0496035	0.305933	0.420562
ENST00000466694	0.010966	0.0494672	0.0277679	0.11242	0.0726044	0.422457	0.129554	0.174762	0.0315116	0.0238184	0.0106334	0.0505073	0.0514945	0.0524571	0.209016	0.570562	0.0213294	0.0637668	0.0603484	0.0759874	0.150618	0.12484	0.313931	0.189179
ENST00000466697	0	0.0500408	0	0.0929252	0.0679606	0.527472	0.261602	0	0.0137466	0.114371	0	0.11603	0.0779091	0.314596	0	0.363347	0	0	0.0560637	0.0823751	0.179407	0.125087	0.304145	0.252922
ENST00000466704	0.0367309	0.0861021	0.0356807	0.0308365	0.0278059	0.380098	0.21324	0.189506	0.0451099	0.090004	0.102242	0.028748	0.0124852	0.0588273	0.482941	0.179643	0.0662288	0.129885	0.1001	0.0288836	0.0456723	0.061565	0.338844	0.228821
ENST00000466731	0.0900054	0.346547	0.202456	0.0198344	0.00974684	0.150967	0.0949391	0.0855035	0.200642	0.335719	0.27191	0.035753	0.0264304	0	0	0.129546	0.121234	0.295963	0.269192	0.0180705	0.0593871	0.0493338	0.120251	0.0665695
ENST00000466734	0.0126272	0.0560305	0.0196911	0.0530724	0.0493634	0.298088	0.321844	0.189283	0.030684	0.0265434	0.0319991	0.0406357	0.0293763	0.128334	0.535424	0.177004	0.0286798	0.0519852	0.0570784	0.0486999	0.0650476	0.200493	0.265465	0.282551
ENST00000466743	0.020346	0.0772821	0.0346953	0.0311609	0.0288711	0.370804	0.276394	0.160446	0.0524539	0.062876	0.0610796	0.026236	0.0154299	0.065969	0.396585	0.31937	0.0514522	0.121885	0.103562	0.0358199	0.0506661	0.0889065	0.329714	0.217994
ENST00000466748	0.00647897	0.0771077	0.036593	0.0635426	0.0407978	0.446929	0.185156	0.143395	0.0409282	0.0974654	0.0417008	0.0456975	0.016097	0.096686	0.38932	0.272105	0.0410346	0.0352008	0.173597	0.0206136	0.0827162	0.0781307	0.281568	0.287139
ENST00000466755	0.00965116	0.0416668	0.0240967	0.111781	0.0425519	0.274418	0.297649	0.198186	0.0215372	0.0498643	0.0393262	0.161908	0.0623185	0.0744873	0.251567	0.338992	0.0318725	0.0191853	0.0833013	0.0912453	0.1214	0.112306	0.247141	0.293549
ENST00000466758	0.115854	0.290116	0.121894	0.0566613	0.0525225	0.189822	0.0877364	0.0853945	0.207676	0.190729	0.238392	0.05658	0.0216472	0.0768944	0.187938	0.0201439	0.139736	0.27068	0.163275	0.0348703	0.0665787	0.0892216	0.120332	0.115307
ENST00000466764	0.020499	0.0495532	0.0276307	0.0154474	0.0109981	0.187871	0.453894	0.234107	0.0359288	0.0641456	0.0519755	0.0199852	0.00887577	0.0442386	0.679492	0.0953585	0.074865	0.157158	0.0860743	0.0270338	0.017264	0.0612429	0.362999	0.213363
ENST00000466766	0.0797576	0.350713	0.0992009	0.0233899	0.0491075	0	0.208889	0.188942	0.145494	0.18857	0	0	0	0.125464	0.472734	0.0677373	0.148504	0.333273	0.134866	0.0458165	0	0.0379059	0.127231	0.172404
ENST00000466771	0.0235012	0.0578114	0.0247534	0.0229957	0.0217899	0.261272	0.374937	0.21294	0.0425399	0.0577869	0.0606551	0.024417	0.00782878	0.0454811	0.594982	0.16631	0.0661008	0.108638	0.10328	0.0374333	0.0432312	0.0601403	0.31831	0.262867
ENST00000466776	0	0.0401375	0	0.0221761	0.0169179	0.0469042	0.496746	0.377118	0.0221109	0	0	0	0.00959789	0.107251	0.547611	0.31343	0	0	0.103197	0.0165498	0.0243149	0.288684	0.390528	0.176726
ENST00000466781	0.0171268	0.0371796	0.0235964	0.173877	0.137584	0.228498	0.220021	0.162117	0.0234666	0.0392513	0.0322027	0.207222	0.112294	0.183322	0.31331	0.0889309	0.0174414	0.0438029	0.0464979	0.153426	0.174477	0.223181	0.20261	0.138564
ENST00000466797	0.138766	0.438846	0.193443	0.0598024	0.0153426	0.0492112	0.0924847	0.012104	0.218005	0.380333	0.212313	0.0684907	0.00809034	0.0137777	0.0554433	0.0435468	0.197235	0.388821	0.337315	0.0396034	0.00885501	0.0118813	0	0.0162888
ENST00000466806	0.060252	0.303228	0.146551	0.174161	0.110749	0.187497	0.0175617	0	0.165854	0.27402	0.256239	0.143234	0.0197752	0.0592607	0.0816163	0	0	0.215673	0.279328	0.129894	0	0.110452	0.129769	0.134883
ENST00000466807	0.0329359	0.0716436	0.0376732	0.0583093	0.0728024	0.0944318	0.312971	0.319233	0.0646072	0.0967327	0.0400261	0.0525511	0.0200088	0.105772	0.532402	0.0879003	0.0544912	0.298783	0.108093	0.0476084	0.0683909	0.0928909	0.215907	0.113836
ENST00000466814	0.030828	0.0657278	0.0315428	0.0423993	0.0662244	0.278569	0.30642	0.178288	0.0412592	0.0615583	0.0547352	0.0283136	0.0267458	0.115274	0.54063	0.131484	0.0500431	0.112247	0.0670612	0.0249595	0.0517003	0.156633	0.312948	0.224408
ENST00000466821	0.00979856	0.0323216	0.0154495	0.213047	0.119934	0.206348	0.224229	0.178871	0.0216918	0.0265272	0.0202439	0.273344	0.138351	0.131361	0.206145	0.182336	0.0111245	0.0335266	0.0349288	0.161524	0.134735	0.194371	0.231641	0.19815
ENST00000466823	0.154235	0.341642	0.258378	0.00780315	0.0169204	0.14874	0	0.0722822	0.155989	0.307782	0.458228	0	0.0087027	0.0173754	0.0519224	0	0.166119	0.451671	0.237138	0.0250276	0.0222472	0.0562191	0.0415785	0
ENST00000466828	0.0213061	0.0358973	0.0378304	0.0181004	0.0285669	0.249936	0.404454	0.203908	0.0277426	0.037951	0.0429286	0.0218224	0.0106793	0.0453714	0.46972	0.343785	0.048616	0.0912229	0.0474736	0.0058272	0.0315003	0.0826	0.362022	0.330738
ENST00000466832	0.0135513	0.0450663	0.0181445	0.238021	0.173141	0.201738	0.187743	0.122595	0.0224672	0.0262655	0.0278515	0.28454	0.154467	0.17444	0.228115	0.0818533	0.010898	0.0288608	0.0496141	0.209265	0.237472	0.195225	0.142619	0.126046
ENST00000466839	0.0234095	0.0341229	0.0300062	0.259791	0.165025	0.192273	0.184815	0.110558	0.0309742	0.0383419	0.0326044	0.394033	0.121679	0.131554	0.0986853	0.152128	0.0148609	0.0390932	0.0591082	0.220589	0.232746	0.168208	0.148122	0.117272
ENST00000466844	0.0200538	0.0551485	0.0251291	0.100123	0.109229	0.241255	0.305403	0.143657	0.0355805	0.043484	0.0294243	0.0975149	0.0711929	0.117389	0.499948	0.105466	0.0376216	0.0578018	0.0885936	0.110518	0.135414	0.172521	0.216142	0.181388
ENST00000466846	0.0220689	0.0519472	0.0252231	0.247778	0.160264	0.197553	0.169072	0.126094	0.0296753	0.0380945	0.040318	0.331039	0.12923	0.17277	0.196546	0.0623275	0.0231014	0.0509641	0.064644	0.193891	0.185115	0.228023	0.156105	0.0981555
ENST00000466848	0.0141878	0.0368305	0.018909	0.0224324	0.012669	0.167487	0.510854	0.21663	0.0249772	0.0371535	0.0338897	0.0153365	0.00579605	0.0274429	0.594496	0.260909	0.0321758	0.0584258	0.0650284	0.0307384	0.0157479	0.056105	0.364434	0.377344
ENST00000466850	0.00599363	0.0206594	0.00906568	0.0336781	0.0399549	0.274	0.369436	0.247212	0.00728213	0.018839	0.0167821	0.0307448	0.0219081	0.10439	0.579243	0.220811	0.0165077	0.0433747	0.0447953	0.0293074	0.0773458	0.109742	0.367191	0.311737
ENST00000466862	0.0192081	0.0503715	0.0360744	0.204513	0.116797	0.297343	0.156823	0.118869	0.0311094	0.0375076	0.0296912	0.33775	0.167871	0.182541	0.125575	0.0879551	0.0276087	0.0585436	0.0700194	0.212413	0.212008	0.186706	0.136148	0.0965537
ENST00000466863	0.0247888	0.0502895	0	0.111197	0.074493	0.22578	0.315617	0.197835	0.03646	0.0550497	0.0477262	0.0985131	0.0433348	0.0719739	0.367326	0.279616	0.0229423	0	0.0698562	0.168608	0.104341	0.158651	0.337464	0.138136
ENST00000466882	0.0249287	0.051126	0.0260621	0.32204	0.118399	0.192884	0.115715	0.148844	0.0408799	0.0282924	0.0428543	0.478198	0.103285	0.0919268	0.172684	0.0418793	0.0266969	0.0522712	0.0508069	0.259485	0.202158	0.212695	0.129828	0.0660584
ENST00000466892	0	0.0399595	0.00947818	0.487716	0.317216	0	0.14563	0	0.0540959	0.0112831	0.0118475	0.211991	0.0480123	0.599221	0	0.0635492	0.0548829	0.0569268	0.033442	0.249236	0.150013	0.397585	0	0.0579148
ENST00000466896	0.0226328	0.0227775	0.0202846	0.0406919	0.016043	0.316722	0.39372	0.167128	0.00302457	0	0.0369998	0.0187021	0.0117768	0.0156088	0.310608	0.60328	0	0.0273141	0.0245785	0.024052	0.0343295	0.0642332	0.334169	0.491324
ENST00000466900	0.0199771	0.0771314	0.0435953	0.0364004	0.010955	0.308951	0.408058	0.0949321	0.0608196	0.0838287	0	0.0454239	0.0136798	0.0671958	0.430771	0.298281	0.035604	0.146015	0.155506	0.0311381	0.0519455	0.0758137	0.298027	0.20595
ENST00000466906	0.111992	0.386804	0.199642	0.0406396	0.0267241	0.137725	0.0530323	0.0434415	0.211543	0.3208	0.216416	0.0480234	0.0186136	0.0439145	0.074885	0.065805	0.138997	0.311188	0.343996	0.0240779	0.0357856	0.0445949	0.0590864	0.0422744
ENST00000466910	0.0185967	0.0636221	0.0295875	0.251	0.10912	0.328771	0.109624	0.0896782	0.0347793	0.0519174	0.0414823	0.328408	0.137702	0.137332	0.154187	0.114192	0.0175707	0.0486505	0.0909915	0.207237	0.199286	0.144061	0.177433	0.11477
ENST00000466916	0	0	0.0675451	0	0	0.6875	0	0.244955	0.0302556	0.0389837	0.0250711	0	0.00328983	0.0261352	0.288049	0.588215	0	0	0.17317	0	0.039884	0	0.423126	0.363819
ENST00000466917	0.0246442	0.0467194	0.0328174	0.170159	0.230872	0.229026	0.134794	0.130967	0.0159836	0.0364859	0.0517035	0.201137	0.085932	0.140189	0.420149	0.048421	0.00441033	0.0361704	0.0647228	0.105217	0.157007	0.174813	0.30327	0.15439
ENST00000466923	0.0177283	0.0417344	0.0232554	0.157926	0.116022	0.286859	0.172162	0.184313	0.0433975	0.0633296	0.0501449	0.280701	0.127276	0.148666	0.181548	0.104936	0.0171409	0.0687071	0.0786727	0.160718	0.208473	0.190499	0.138794	0.136995
ENST00000466924	0	0	0.0311247	0.0305231	0.010352	0.288637	0.449845	0.189518	0.0338979	0.0550145	0.0425184	0	0.0179206	0.0481754	0.570162	0.232311	0	0.111294	0	0.0428745	0.0296501	0.0653109	0.416262	0.334608
ENST00000466946	0.160427	0	0	0.269222	0.570351	0	0	0	0.20963	0.292705	0.155986	0.126937	0.0744152	0.140327	0	0	0	0.589003	0	0.0747359	0.130926	0.205336	0	0
ENST00000466950	0.0335131	0.0231767	0.0661985	0.198303	0.0764607	0.147714	0.305777	0.148857	0.0733413	0.160133	0.0670694	0.189724	0.121526	0.135743	0.252463	0	0.0517048	0.0846706	0.0388855	0.143282	0.170363	0.140331	0.125781	0.244983
ENST00000466955	0.0215837	0.0427494	0.0170299	0.0227206	0.0365052	0.217121	0.449096	0.193194	0.0192674	0.0520094	0.0387539	0.045916	0.00976659	0.102202	0.491645	0.24044	0.0365841	0.132281	0.0793323	0.0436705	0.0543969	0.10896	0.297727	0.247049
ENST00000466963	0.0207506	0.0555833	0.0230591	0.0718352	0.059986	0.259876	0.303923	0.204986	0.0351393	0.0572376	0.0359221	0.0526317	0.0326361	0.111299	0.519542	0.155592	0.0452172	0.10208	0.0647999	0.0453606	0.0888902	0.152726	0.294104	0.206822
ENST00000466968	0	0	0	0.142782	0.0842546	0.246006	0.372403	0.154554	0	0.0581332	0	0.0941533	0.0254162	0.106703	0.372827	0.342767	0	0	0	0.057629	0.0995968	0	0.842774	0
ENST00000466969	0.0199747	0.0202692	0.0352741	0.151708	0.108258	0.266854	0.238861	0.158802	0.0378689	0.0249919	0.0576859	0.194211	0.106367	0.0948018	0.341217	0.142856	0.0060746	0.0601155	0.0503573	0.132283	0.190305	0.132174	0.187982	0.24071
ENST00000466984	0.0289712	0.0787915	0.0475704	0.0346149	0.0163971	0.293559	0.281859	0.218237	0.0300966	0.0424198	0.0543903	0.028458	0.0120658	0.0340099	0.558621	0.239939	0.0503478	0.0987486	0.0929259	0.0177903	0.0400888	0.0640565	0.319943	0.316099
ENST00000466996	0.00767004	0.0288098	0.0134154	0.0824759	0.044452	0.240902	0.43407	0.148204	0.0152814	0.0175673	0.0170749	0.107559	0.0527378	0.0750731	0.50208	0.212627	0.0106045	0.0452277	0.0434428	0.0986206	0.119109	0.121639	0.378534	0.182822
ENST00000467003	0.0204883	0.020732	0.00308342	0.152487	0.060547	0.34719	0.324179	0.0712935	0.0764889	0.0337531	0.0925821	0.007135	0.0492927	0.186771	0.316169	0.237808	0.0573631	0.0866238	0.0643785	0.044871	0.0620055	0.149172	0.37054	0.165046
ENST00000467005	0.0151438	0.171514	0	0.158381	0.199076	0.142138	0.100472	0.213275	0.0658978	0.109764	0.0792193	0.301821	0.0527772	0.102286	0.268074	0.0201603	0.0407935	0.0230876	0.102982	0.199319	0.0566189	0.243477	0.104932	0.228791
ENST00000467011	0.138874	0.315579	0.167306	0.0445163	0.0332739	0.126242	0.121332	0.052877	0.199073	0.273141	0.244531	0.0470088	0.0156728	0.0443321	0.142885	0.0333571	0.141353	0.347695	0.265584	0.0285698	0.0315169	0.0429208	0.0668553	0.0755054
ENST00000467015	0.0164577	0.0643626	0.0222827	0.147613	0.136206	0.0904943	0.282899	0.239685	0.0469986	0.0830159	0.0540496	0.173017	0.0702498	0.122699	0.449971	0	0.00623576	0	0.0106215	0.139522	0.167916	0.22744	0.3643	0.083965
ENST00000467020	0.0153369	0.0463077	0.0223412	0.131437	0.0845294	0.237109	0.280512	0.182427	0.0244504	0.0591426	0.0478403	0.147217	0.0649929	0.131847	0.347454	0.177056	0.0233815	0.0540229	0.0746323	0.146815	0.13958	0.158241	0.218884	0.184443
ENST00000467029	0.0196356	0.044457	0.025386	0.0160515	0.0119698	0.180932	0.420249	0.281319	0.027432	0.0237611	0.062783	0.0112185	0.00466942	0.0160688	0.568131	0.285936	0.0662441	0.0918353	0.118217	0.0117001	0.0102355	0.043749	0.310398	0.347621
ENST00000467032	0.0304725	0.0480028	0.0377614	0.0221488	0.0559043	0.345883	0.256549	0.203278	0.0409567	0.0429064	0	0.0216466	0.0135372	0.153966	0.726987	0	0.0537499	0.120144	0.0398364	0.0212402	0.0423805	0.18788	0.372432	0.162337
ENST00000467048	0.116767	0.406498	0.189314	0.0322949	0.00860312	0.0656102	0.116137	0.064776	0.236658	0.346026	0.324423	0.0561287	0.0115685	0.0251961	0	0	0.156407	0.392856	0.300422	0.0226806	0.0164282	0.0198833	0.0587488	0.0325736
ENST00000467049	0.0215933	0.0521555	0.0260099	0.156899	0.134865	0.237991	0.222143	0.148343	0.0284561	0.0430661	0.0406391	0.140579	0.106413	0.211808	0.356927	0.0721113	0.0147473	0.0508992	0.063104	0.121608	0.159266	0.18206	0.255149	0.153166
ENST00000467054	0.0355927	0.188467	0.101897	0.0150733	0.00623431	0.292917	0.25043	0.109389	0.0857937	0.195211	0.166432	0.0164907	0.0082625	0.0252442	0.244186	0.25838	0.0925001	0.205622	0.223676	0.0182822	0.0299721	0.0294918	0.193445	0.20701
ENST00000467058	0.0343889	0.0792627	0.0418646	0.0248267	0.0233993	0.264563	0.355642	0.176053	0.0706527	0.120987	0.0652083	0.0230479	0.0114271	0.0748802	0.483158	0.150639	0.0885958	0.195327	0.135275	0.037194	0.0150477	0.0613666	0.284041	0.183153
ENST00000467063	0.0161433	0	0.00707381	0.0357945	0.184629	0.429056	0	0.327304	0.00736391	0.0144176	0.00801776	0	0.0660147	0.242216	0.66197	0	0	0.042247	0.0602356	0	0.127429	0.183884	0.288113	0.298091
ENST00000467065	0.0143902	0.0541783	0.0162271	0.157159	0.0761337	0.194006	0.281235	0.206671	0.0146321	0.0438587	0.0207025	0.187954	0.0532082	0.0806277	0.432776	0.16624	0.0303481	0.0851936	0.0464039	0.151137	0.162581	0.135094	0.214202	0.17504
ENST00000467067	0.0190502	0.0390812	0.0223004	0.151926	0.115259	0.280056	0.168135	0.204193	0.0198962	0.0456012	0.0232898	0.206348	0.101235	0.134171	0.257414	0.212045	0.0165501	0.0386119	0.0833806	0.118384	0.120348	0.175676	0.248914	0.198135
ENST00000467072	0.0116616	0.0201535	0.0105379	0.0174439	0.0375693	0.285793	0.416664	0.200177	0.0247207	0.0456717	0.0513081	0.0292521	0.0159344	0.154251	0.538367	0.140495	0.0251391	0.0742977	0.0470126	0.0148615	0.0556886	0.189805	0.371105	0.22209
ENST00000467075	0.00970748	0.0143341	0.0185606	0.101001	0.0339102	0.299391	0.376849	0.146247	0.0266918	0.0273894	0.0454848	0.176516	0.0660231	0.114985	0.17958	0.36333	0.0189212	0.0299282	0.0673933	0.0803168	0.138905	0.105502	0.308111	0.250922
ENST00000467086	0.0161072	0.0784612	0.0451542	0.121454	0.0776287	0.219674	0.214853	0.226668	0.0443863	0.0545228	0.0610014	0.158731	0.0751495	0.0838738	0.301617	0.220718	0.0373963	0.0704465	0.0822455	0.114101	0.130357	0.160381	0.221379	0.183693
ENST00000467087	0.13475	0.307078	0.180664	0.0658113	0.047494	0.0754736	0.104041	0.0846873	0.191301	0.268154	0.24979	0.100666	0.0163995	0.0359576	0.0844505	0.0532821	0.149775	0.430605	0.189799	0.0503571	0.0453917	0.0599694	0.0346588	0.0394436
ENST00000467091	0.193467	0.481646	0.233834	0.0203305	0.00445594	0.0560723	0	0.0101942	0.284805	0.370238	0.344956	0	0	0	0	0	0.192063	0.4384	0.364108	0	0	0.00542921	0	0
ENST00000467093	0.0149076	0.0596616	0.00921985	0.0381507	0.0210273	0.429727	0.223093	0.204213	0.0535623	0.0494806	0.0555541	0.0451858	0.0315042	0.120918	0.589036	0.0547585	0.0537268	0.0426531	0.0570662	0.0605154	0.0647821	0.15207	0.310212	0.258975
ENST00000467096	0.0154044	0.0171571	0.0184513	0.0348546	0.039118	0.373819	0.371973	0.129222	0.0538106	0.037103	0.0353548	0.0845669	0.0487454	0.144604	0.306608	0.289207	0.0129126	0.0546197	0.0717754	0.0635489	0.0839528	0.173424	0.305768	0.233999
ENST00000467104	0.0764208	0.0777064	0.0402383	0.205837	0.101626	0.207329	0.227428	0.0634143	0	0.138654	0.0289395	0.17442	0.0333718	0.123781	0.500833	0	0.0528046	0.0318588	0.118181	0.212922	0.134665	0.0963069	0.353262	0
ENST00000467105	0.0130274	0.0525186	0.0335741	0.225138	0.0697526	0.258946	0.220379	0.126665	0.0237768	0.0236813	0.0277639	0.240342	0.0883239	0.0731475	0.324327	0.198637	0.0263629	0.0368488	0.0827936	0.168299	0.204561	0.115762	0.202969	0.162403
ENST00000467114	0.0148932	0.0752672	0.0330902	0.328552	0.133509	0.155422	0.218999	0.0402659	0.015147	0.0472933	0.0518561	0.45903	0.144259	0.123854	0.144558	0.0140025	0.0326472	0.0818599	0.0599713	0.299332	0.118245	0.208106	0.165088	0.0347501
ENST00000467116	0.010362	0.0429293	0.0235658	0.0602937	0.0118222	0.201488	0.363796	0.285742	0.0199743	0.0429744	0.0292349	0.0343824	0.0192235	0.0464765	0.639799	0.167935	0.064423	0.0381772	0.0574358	0.0640722	0.00466469	0.121366	0.516075	0.133787
ENST00000467136	0.0146914	0.0451798	0.0226575	0.179041	0.172616	0.259269	0.174467	0.132078	0.0225238	0.0392456	0.0262198	0.206198	0.112295	0.203	0.261622	0.128896	0.0209416	0.0303267	0.0389382	0.154984	0.182961	0.228813	0.192182	0.150853
ENST00000467138	0.00992133	0.0400886	0.0195419	0.107283	0.0988855	0.305715	0.255701	0.162864	0.018374	0.0316603	0.0240316	0.121084	0.0956989	0.145001	0.331862	0.232288	0.0152999	0.0210783	0.0407871	0.102197	0.163629	0.197582	0.269509	0.189918
ENST00000467164	0.112284	0.362047	0.266081	0.0372652	0	0	0.173337	0.048985	0.0867346	0.294251	0.166396	0.0676317	0.0157647	0.0519257	0.124291	0.193005	0.170797	0.273686	0.287165	0.0412166	0.0328936	0.0624663	0.131775	0
ENST00000467167	0.0289926	0.067939	0.0265098	0.00811227	0.0107293	0.234722	0.393251	0.229743	0.042821	0.0515183	0.0391913	0.023901	0.00516087	0.0393275	0.552605	0.245475	0.0542286	0.113245	0.135656	0.0268126	0.0125256	0.0362669	0.379575	0.24169
ENST00000467168	0.023739	0.0742058	0.0292815	0.20371	0.0933107	0.103658	0.205872	0.266223	0.0667072	0.167579	0.123469	0.143224	0.0254903	0.221516	0.252015	0	0.0483046	0.144381	0.0606208	0.101345	0	0.365418	0.279931	0
ENST00000467169	0.0654423	0.237485	0.116362	0.0368149	0.0156552	0.238513	0.17938	0.110347	0.118319	0.187832	0.189727	0.0387968	0.0248705	0.0578189	0.192976	0.18966	0.107031	0.266636	0.209378	0.0161927	0.0336312	0.0538054	0.191601	0.121724
ENST00000467173	0.0449268	0.163267	0.0713947	0.253842	0.143638	0.0887936	0.0548496	0.179288	0.031204	0.0644361	0.00637869	0.372788	0.1282	0.0858546	0.150144	0.160995	0.0490337	0.0780503	0.0877572	0.193839	0.187288	0.167999	0.116466	0.119567
ENST00000467174	0	0	0.0371619	0.115261	0.0437832	0.64806	0.155734	0	0	0	0	0.0715762	0.0586626	0	0	0.869761	0	0	0.0519948	0.0749215	0.0646406	0	0.48137	0.327073
ENST00000467183	0.0359955	0.027919	0.0367268	0.128594	0.0585293	0.256621	0.358447	0.0971663	0.0431066	0.0924894	0.0476165	0.166013	0.0548105	0.0904368	0.472247	0.0332802	0.0263219	0.118195	0.0645875	0.152843	0.128184	0.12825	0.239691	0.141926
ENST00000467184	0.0308985	0.0882108	0.03154	0.276386	0.117566	0.196328	0.173506	0.0855652	0.0423743	0.0594244	0.0486559	0.340784	0.0913038	0.111003	0.222326	0.0841293	0.0292748	0.0910832	0.0750065	0.244939	0.161915	0.159799	0.140676	0.0973079
ENST00000467188	0.014444	0.0485508	0.0261968	0.0188291	0.0290442	0.180113	0.395445	0.287377	0.0312391	0.0422825	0.0353678	0.0218907	0.0113551	0.0654733	0.615243	0.177148	0.0419511	0.0832151	0.0518234	0.0397663	0.0386678	0.0867063	0.418173	0.239697
ENST00000467196	0.192794	0.569017	0.238189	0	0	0	0	0	0.0400431	0.0844626	0.0383999	0	0	0	0.837094	0	0.134659	0.472375	0.392966	0	0	0	0	0
ENST00000467203	0.0208789	0.0995139	0.0445122	0.0770828	0.0301228	0.140876	0.32045	0.266563	0.0632774	0.0676777	0.117988	0.122318	0.0573238	0.0606151	0.407099	0.103701	0.0820476	0.164105	0.122095	0.114977	0.0740148	0.109783	0.182033	0.150944
ENST00000467214	0.0174802	0.0424917	0.0167664	0.0978648	0.0847195	0.452973	0.168499	0.119206	0.013777	0.00557131	0.01919	0.0792605	0.0402279	0.0677129	0.286052	0.488209	0.020448	0.0267754	0.0456867	0.0896124	0.0955811	0.195885	0.242248	0.283763
ENST00000467229	0.0363608	0.0808837	0.0365813	0.0353279	0.0202584	0.182863	0.416643	0.191082	0.0581581	0.060108	0.0725612	0.0220052	0.0130959	0.0597018	0.496048	0.218322	0.0722077	0.0898243	0.0929152	0.0331128	0.034658	0.0884451	0.312357	0.27648
ENST00000467234	0.00539804	0	0.0245311	0.099208	0.106134	0.217468	0.337774	0.209487	0.0513882	0.0280745	0.0232969	0.124066	0.0352508	0.0574052	0.318024	0.362494	0.0273172	0	0.0135161	0.112002	0.137495	0.0731317	0.248956	0.387582
ENST00000467246	0.0114074	0.0671283	0.0288706	0.0249274	0.022762	0.320198	0.337787	0.186919	0.0310376	0.06128	0.0541125	0.00971178	0.0148212	0.0546224	0.436778	0.337636	0.0301364	0.060123	0.100925	0.0122355	0.047238	0.107666	0.36607	0.275607
ENST00000467249	0.038404	0.127688	0.0638914	0.020275	0.00679182	0.238563	0.342074	0.162312	0.0940772	0.114825	0.110343	0.0260331	0.00504994	0.029949	0.422017	0.197705	0.0923141	0.214848	0.144948	0.024368	0.0126009	0.0484706	0.250842	0.211608
ENST00000467255	0.0535113	0.499232	0.385117	0.023709	0.0137948	0	0	0.0246357	0.143204	0.277659	0.298254	0.0954668	0.0382554	0	0	0.147161	0.0754958	0.175548	0.557841	0.0136362	0.106717	0.0142343	0.0210251	0.0355027
ENST00000467259	0.0532319	0.134124	0.0978659	0.106537	0.0698571	0.141428	0.256617	0.140339	0.0983861	0.154109	0.153217	0.0738802	0.0379722	0.112233	0.296971	0.0732324	0.0828502	0.144555	0.107733	0.0926666	0.057392	0.152701	0.200921	0.16118
ENST00000467263	0.021009	0.0507567	0.0236599	0.255307	0.122499	0.12901	0.226768	0.17099	0.0395089	0.0496958	0.0352205	0.315871	0.073155	0.155511	0.28156	0.0494781	0.037457	0.0684846	0.0796217	0.239503	0.110384	0.182138	0.180542	0.10187
ENST00000467266	0.0125802	0.0551774	0.0181293	0.138029	0.0949709	0.378959	0.125449	0.176705	0.0270433	0.0385533	0.0225237	0.136144	0.110675	0.182464	0.269106	0.21349	0.0201659	0.038578	0.0750503	0.15117	0.152058	0.196034	0.192896	0.174048
ENST00000467273	0.0207125	0.0882761	0.0314924	0.269638	0.132533	0.233606	0.11299	0.110752	0.0293448	0.0609421	0.0345684	0.382274	0.111105	0.11881	0.133827	0.129129	0.0263776	0.0347184	0.0671593	0.248204	0.15475	0.185859	0.140207	0.142725
ENST00000467287	0.0254161	0.0796308	0.028096	0.265028	0.232913	0.121177	0.110437	0.137302	0.0218093	0.0245506	0.0440337	0.298284	0.147803	0.115391	0.330824	0.0173035	0.024507	0.053122	0.0608325	0.184148	0.150491	0.170078	0.219727	0.137094
ENST00000467289	0.0235406	0.0923835	0.052436	0.0175645	0.0159974	0.142483	0.321431	0.334164	0.0496109	0.0645347	0.043145	0.0289256	0.00456308	0.0264362	0.505018	0.277766	0.0854385	0.157179	0.171921	0.0217623	0.0147825	0.0486029	0.269947	0.230367
ENST00000467290	0.0112319	0.0360125	0.0194914	0.0207926	0.0208043	0.298695	0.374328	0.218644	0.0295548	0.0343816	0.0294182	0.0186681	0.0126993	0.0619417	0.54258	0.270757	0.0315173	0.052913	0.0702521	0.0146022	0.0377195	0.10187	0.369184	0.321943
ENST00000467302	0.0178889	0.0271926	0.0140908	0.232472	0.189372	0.152229	0.227911	0.138843	0.0155839	0.0341241	0.0362069	0.281927	0.127859	0.158814	0.319476	0.0260096	0.019455	0.0488302	0.0449776	0.183932	0.166098	0.286348	0.146604	0.103755
ENST00000467311	0	0.0341275	0.0249796	0.0185106	0.0157105	0.308779	0.34398	0.253913	0.0278186	0.0388879	0	0.0203254	0.00496639	0	0.435631	0.47237	0.0230329	0.0541198	0.0853805	0.00589852	0	0.0222066	0.414757	0.394605
ENST00000467320	0.0198829	0.0748598	0.0355325	0.12892	0.0803263	0.19678	0.290063	0.173636	0.0366768	0.0211837	0.0292215	0.171481	0.0840509	0.0983598	0.328417	0.230609	0.0180833	0.0378654	0.0675685	0.157287	0.164148	0.192849	0.240402	0.121797
ENST00000467322	0.0171877	0.0523301	0.0289734	0.0645702	0.0831329	0.406255	0.215908	0.131642	0.0377472	0.0490345	0.0509239	0.0775764	0.058389	0.184763	0.327644	0.213922	0.0221441	0.0389736	0.0583689	0.069651	0.124504	0.165543	0.342233	0.178582
ENST00000467324	0.0466781	0.0808964	0.0460977	0.0269299	0.0169475	0.212547	0.402362	0.167541	0.0426715	0.0746005	0.0776881	0.0340615	0.0167385	0.0669223	0.513887	0.173431	0.0589717	0.211873	0.0938105	0.0297529	0.0320765	0.0968516	0.271314	0.20535
ENST00000467329	0.0168249	0.0447228	0.0187775	0.151711	0.131728	0.318437	0.194342	0.123456	0.0360741	0.0322787	0.0130142	0.175447	0.120033	0.158704	0.248551	0.215898	0.0178152	0.036259	0.0565264	0.127424	0.181053	0.164584	0.232679	0.183658
ENST00000467334	0.0147359	0.0318895	0.0245952	0.0181776	0.0102068	0.171291	0.459608	0.269496	0.0241424	0.0411467	0.0362765	0.0120334	0.00377855	0.0301613	0.506158	0.346303	0.0440322	0.0844184	0.0597214	0.0141418	0.00739104	0.0465542	0.369134	0.374607
ENST00000467337	0.0126575	0.0186182	0.0107996	0.0153018	0.0137244	0.269178	0.469195	0.190525	0.0176859	0.0448658	0.0416994	0.0204486	0.0159079	0.130171	0.548416	0.180805	0.0342983	0.0671113	0.0776551	0.00757279	0.0189581	0.0786365	0.228655	0.487113
ENST00000467348	0.0283025	0.0586271	0.0236132	0.0354891	0.027834	0.260443	0.360419	0.205273	0.0563665	0.0820037	0.0494714	0.0338422	0.0125607	0.0773789	0.585789	0.102588	0.0868816	0.186713	0.115764	0.045961	0.03427	0.107418	0.27862	0.144372
ENST00000467362	0.0213763	0.0491001	0.0244574	0.240846	0.181931	0.191515	0.153033	0.13774	0.0337362	0.0458184	0.0421381	0.268404	0.136652	0.178827	0.218511	0.0759141	0.0252065	0.0545894	0.052415	0.16902	0.22018	0.227952	0.144832	0.105805
ENST00000467367	0.015096	0.0238868	0.0210459	0.0691374	0.0419355	0.371966	0.312423	0.144509	0.0130236	0.0269363	0.0286441	0.0632288	0.0358534	0.0995984	0.401005	0.33171	0.0134837	0.0438091	0.0487636	0.0495204	0.0757597	0.158085	0.322506	0.288073
ENST00000467371	0.0393203	0.0884503	0.0561746	0.166454	0.155291	0.187842	0.181999	0.124469	0.0702015	0.086581	0.0876705	0.231094	0.127202	0.163019	0.166448	0.0677839	0.0417424	0.0833806	0.0808914	0.142547	0.191945	0.201199	0.137629	0.120666
ENST00000467374	0.0274028	0.0890217	0.0393553	0.118101	0.0583662	0.303335	0.169127	0.195291	0.0414881	0.0621427	0.0529643	0.0745481	0.0410928	0.0673976	0.397221	0.263145	0.0178476	0.0819583	0.143257	0.103201	0.152183	0.106909	0.219533	0.175111
ENST00000467383	0	0.0427735	0.045138	0.0551238	0.0587529	0.45014	0.348072	0	0.019965	0	0	0.157873	0.0662249	0.138882	0.617056	0	0	0.19202	0.174249	0.101677	0.0703359	0.270893	0.190825	0
ENST00000467388	0.0229173	0.0697312	0.0349199	0.0654929	0.0541855	0.208276	0.332653	0.211824	0.0419377	0.064287	0.0523431	0.0931461	0.0334363	0.0690042	0.514848	0.130997	0.0481181	0.104741	0.0850032	0.0945699	0.0875927	0.120916	0.280174	0.178885
ENST00000467390	0	0	0.0517011	0.0407365	0.0544217	0.213446	0.382677	0.257017	0.0487719	0.0406949	0.0370361	0.0545551	0.0206933	0.0772901	0.470928	0.250031	0	0.116339	0.055223	0.0444993	0.023013	0.0906721	0.371903	0.298351
ENST00000467391	0.0152918	0.0446269	0.022108	0.0389849	0.0423059	0.336092	0.320196	0.180395	0.0331662	0.0743672	0.0527431	0.0486166	0.0399461	0.0882635	0.322312	0.340585	0.0310286	0.0755832	0.0956217	0.0406302	0.100912	0.107923	0.32578	0.22252
ENST00000467392	0.0228071	0.0380725	0.0452342	0.035532	0.0238158	0.395114	0.278885	0.160539	0.0615454	0.0753752	0.065215	0.0336559	0.0248217	0.0555236	0.347309	0.336555	0.0459537	0.104348	0.117134	0.0379114	0.0440646	0.038127	0.359072	0.25339
ENST00000467395	0.00946144	0.0308709	0.0196963	0.0703619	0.0624645	0.266038	0.271464	0.269643	0.0162919	0.0255035	0.0323032	0.0623985	0.0529972	0.127546	0.368939	0.314021	0.0261226	0.0564814	0.0331232	0.0562564	0.0986653	0.166864	0.230327	0.33216
ENST00000467406	0.039632	0.18651	0.103155	0.0704728	0.0697396	0.247874	0.174473	0.108144	0.0463621	0.205251	0.167536	0.0839936	0.0455599	0.05969	0.178505	0.213102	0.0497942	0.0740183	0.0660987	0.110382	0.153775	0.12905	0.0849839	0.331898
ENST00000467415	0.0882165	0.148262	0.0714726	0.0491472	0.022632	0.11537	0.319859	0.18504	0.124723	0.147567	0.13232	0.0438293	0.00896149	0.0510824	0.470075	0.0214424	0.147124	0.305811	0.106556	0.0394468	0.0167775	0.0766687	0.179256	0.128361
ENST00000467416	0.00975199	0.0494555	0.0176291	0.247378	0.107509	0.307745	0.128141	0.13239	0.0349617	0.094964	0.0128668	0.325193	0.174322	0.189536	0.101263	0.0668936	0.00899762	0.0192091	0.0628666	0.171613	0.227689	0.113913	0.200838	0.194875
ENST00000467418	0.0159443	0.0788704	0.0301081	0.118585	0.0784784	0.231007	0.282588	0.164418	0	0.0516491	0.0511599	0.163491	0.0547852	0.103786	0.467605	0.107524	0.0202257	0.0504182	0.0742579	0.0928542	0.103949	0.173542	0.218998	0.265755
ENST00000467448	0.0213835	0.0511081	0.0187698	0.0306554	0.0302413	0.226854	0.396886	0.224102	0.0261027	0.0455102	0.0403191	0.0284968	0.0167406	0.0617302	0.574861	0.206239	0.0461108	0.11899	0.0611757	0.0331095	0.0537997	0.101042	0.334628	0.251145
ENST00000467463	0	0	0	0.37265	0.274764	0	0	0.352586	0	0.681113	0	0.243273	0.0756135	0	0	0	0.181633	0	0.454693	0.118803	0.120947	0.123925	0	0
ENST00000467467	0.000959343	0.0469517	0	0.0226923	0.00368533	0.479969	0.156261	0.289482	0.0053649	0.00479404	0.0163912	0.00391992	0.0171454	0.00329441	0.093193	0.855897	0	0	0.0650729	0.0303199	0	0.0248746	0.369618	0.510115
ENST00000467479	0.00102392	0.114285	0.109282	0.173622	0.053917	0.278754	0.188913	0.0802038	0.00997862	0.10921	0.062897	0.252121	0.0779938	0.0590568	0.108348	0.320394	0.00482371	0.0406951	0.230949	0.181986	0.162984	0.0503649	0.150787	0.177411
ENST00000467483	0.00617216	0.070433	0.0292922	0.137137	0.0741456	0	0.388128	0.294692	0.0411407	0.0393294	0	0.0575179	0.0158259	0.0690094	0.670935	0.106241	0.0943241	0	0.0532822	0.102096	0.0847366	0.153219	0.288861	0.22348
ENST00000467503	0.00988951	0.0399812	0.0216119	0.121675	0.126367	0.230061	0.244928	0.205488	0.0267338	0.0196275	0.0402158	0.191791	0.0752142	0.162175	0.271281	0.212962	0.0154343	0.0335529	0.0366918	0.118402	0.159822	0.227998	0.281929	0.12617
ENST00000467506	0.11037	0.171694	0.147277	0.100253	0.0493983	0.195794	0.15948	0.0657342	0.207582	0.261736	0.227801	0.0487317	0.0296253	0.0802843	0.107716	0.0365244	0.0749335	0.249781	0.167113	0.0734504	0.0615149	0.0873189	0.150859	0.13503
ENST00000467509	0.0646379	0	0.032297	0	0.0811747	0.352514	0.281471	0.187906	0.0582799	0.141468	0.0657486	0.028998	0.0175906	0.122984	0.394189	0.170742	0.0354894	0.0704201	0.095115	0	0.153347	0.107229	0.241103	0.297297
ENST00000467511	0.0115348	0.0516489	0.0208539	0.0733543	0.0400721	0.299997	0.318811	0.183728	0.0183982	0.026418	0.0190356	0.107636	0.0544069	0.0658184	0.309525	0.398762	0.0134987	0.0381823	0.0643049	0.0788391	0.151383	0.0923114	0.279204	0.282277
ENST00000467519	0.00556904	0.0435429	0.0259251	0.011165	0.0132944	0.35964	0.311019	0.229845	0.0139594	0.0301081	0.0272248	0.0105426	0.0110671	0.0358354	0.465942	0.40532	0.0157727	0.0565834	0.0519153	0.0188804	0.035122	0.080791	0.399741	0.341194
ENST00000467521	0	0.0846377	0.0506107	0.0261159	0.018353	0.388743	0.284574	0.146966	0	0.0501281	0	0.0298251	0.0220883	0.0398839	0.431265	0.426809	0	0.00717453	0.148795	0.0287281	0.0431743	0.0485533	0.33196	0.391615
ENST00000467529	0.0617875	0.089251	0.0702027	0.0519562	0.0376427	0.19028	0.35902	0.13986	0.10189	0.114252	0.0907597	0.0370534	0.0121883	0.0509056	0.404558	0.188393	0.0973021	0.244187	0.107292	0.0375266	0.0417875	0.0704191	0.219482	0.182003
ENST00000467530	0.022416	0.0485233	0.0274783	0.144508	0.0765988	0.244117	0.262312	0.174047	0.0362357	0.0502358	0.0496509	0.1548	0.0594499	0.119474	0.408678	0.121476	0.031961	0.0736254	0.0705278	0.119437	0.108914	0.152623	0.273535	0.169378
ENST00000467531	0.00580128	0.026298	0.0188265	0.0152588	0.0116885	0.250916	0.504714	0.166497	0.0174957	0.0292174	0.0157454	0.0191723	0.0126934	0.0346809	0.343146	0.527848	0.0202674	0.0430221	0.110913	0.0398392	0.0602144	0.0928536	0.227168	0.405723
ENST00000467537	0.0176043	0.0723873	0.0271121	0.100252	0.0672608	0.26978	0.242029	0.203574	0.0180736	0.0376717	0.0411813	0.092836	0.053177	0.120481	0.523403	0.113176	0.0232122	0.0777276	0.0841061	0.112417	0.113464	0.167009	0.201137	0.220927
ENST00000467540	0.0192355	0.0594379	0.0378007	0.0175898	0.00727056	0.236418	0.366139	0.256108	0.04224	0.0569879	0.0397503	0.015686	0.0101748	0.0393425	0.528242	0.267576	0.0419955	0.103541	0.0664402	0.0221197	0.0225109	0.0450002	0.35213	0.346263
ENST00000467544	0.0314947	0.0568422	0.0186158	0.212901	0.184035	0.135957	0.186944	0.17321	0.0314568	0.0364162	0.0836451	0.280189	0.0666374	0.106379	0.199308	0.195969	0.0128734	0.0530889	0.10621	0.208343	0.146693	0.157791	0.159703	0.155298
ENST00000467549	0.0814968	0.41014	0.229096	0.0260183	0.00738073	0.135383	0.0902495	0.0202359	0.21287	0.349215	0.239024	0.0192642	0.0125579	0.0294963	0.0741666	0.0634064	0.113622	0.287658	0.409675	0.015616	0.0454982	0.0322427	0.0471735	0.0485144
ENST00000467570	0.0143576	0.063543	0.0245882	0.0435396	0.103834	0.366995	0.201562	0.181581	0.0235629	0.0335042	0.0350387	0.0309773	0.069585	0.102323	0.352683	0.352327	0.0307793	0.0522087	0.0616468	0.0433752	0.144781	0.105293	0.295806	0.26611
ENST00000467571	0.0764248	0.572812	0.217578	0.00384917	0.010587	0	0.0740996	0.0446489	0.322408	0.298939	0.326139	0	0	0.0525137	0	0	0.369514	0.213752	0.300083	0.0286784	0.0274103	0.0212131	0.0393491	0
ENST00000467575	0.0356581	0.0634312	0.0416688	0.299007	0.129367	0.136422	0.141164	0.153283	0.0446854	0.0521747	0.0499212	0.272042	0.113233	0.145526	0.225346	0.0970723	0.0442142	0.0472694	0.0667822	0.234047	0.179463	0.173026	0.185767	0.0694309
ENST00000467577	0.0232257	0.197833	0.0754168	0.253139	0.0300101	0	0.376101	0.0442748	0.0389199	0.0606936	0.0304466	0.19561	0.11355	0.111316	0.299965	0.149499	0.0133198	0	0	0.187988	0.113567	0.407364	0	0.277761
ENST00000467578	0.0184216	0.065449	0.0304288	0.0130854	0.0209027	0.205951	0.391196	0.254565	0.0483227	0.0720993	0.0661797	0.0291315	0	0.0443331	0.544723	0.19521	0.0301866	0.0787917	0.0646108	0.0288624	0.051228	0.0657632	0.406871	0.273687
ENST00000467594	0.012776	0.0549543	0.0408693	0.10666	0.0632923	0.1775	0.266622	0.277325	0.0251474	0.0346676	0.0494123	0.0812706	0.0434279	0.0909065	0.462576	0.212592	0.0162215	0.0569353	0.0683565	0.06253	0.10816	0.138907	0.286842	0.262047
ENST00000467601	0	0.262328	0.216902	0	0	0	0.520771	0	0.242517	0.450725	0.306758	0	0	0	0	0	0.202387	0.432304	0.36531	0	0	0	0	0
ENST00000467604	0.0269063	0.0636191	0.0351424	0.226003	0.162733	0.203456	0.182954	0.0991852	0.0403141	0.0446102	0.0506405	0.248788	0.155073	0.182982	0.166162	0.111429	0.0242168	0.0586973	0.0593622	0.164177	0.21406	0.219839	0.153751	0.105897
ENST00000467605	0.0220095	0.0450838	0.0324731	0.0444802	0.0180444	0.169452	0.418916	0.249541	0.0563169	0.0320122	0.0453235	0.0673333	0.0253947	0.0914018	0.592949	0.089269	0.0408086	0.142512	0.0993608	0.0319222	0.0223596	0.0603975	0.326871	0.275769
ENST00000467606	0	0	0	0	0.0267903	0.274	0.347208	0.352002	0.0175822	0	0.015858	0	0	0.0379665	0.41296	0.515633	0.00753955	0.0310455	0.0272463	0.00538279	0.00611675	0.0552696	0.399736	0.467664
ENST00000467610	0.00950817	0.0244725	0.0816017	0.154368	0.0503225	0.205809	0.355113	0.118806	0.0205446	0.0463884	0.0647117	0.182975	0.0555521	0.0320775	0.360579	0.237172	0.0186737	0.082588	0.162357	0.147003	0.093402	0.0793883	0.202373	0.214216
ENST00000467615	0.0149877	0.0496572	0.0223029	0.246887	0.155392	0.248977	0.139396	0.1224	0.0207177	0.0749844	0.0316772	0.26997	0.155977	0.201777	0.137324	0.107573	0.00813973	0.023626	0.0385622	0.197748	0.257148	0.174665	0.169736	0.130374
ENST00000467616	0.0247297	0	0	0.235741	0.105064	0.449088	0	0.185377	0.0338314	0.0652079	0	0.24836	0.174678	0.0628533	0	0.415069	0.020185	0.0570792	0.110217	0.0756888	0.174056	0.281154	0	0.281621
ENST00000467622	0.0158266	0.0710833	0.0290112	0.186159	0.0744929	0.294136	0.204742	0.124549	0.0185637	0.0152976	0.011118	0.0968825	0.0504554	0.0884197	0.379645	0.339618	0.0192953	0.0305673	0.0414284	0.0826574	0.089494	0.123616	0.267403	0.345539
ENST00000467629	0.048336	0.0493458	0.0248249	0.0678013	0.0390618	0.0675741	0.404926	0.29813	0	0.0475328	0.0397648	0.0585794	0.015966	0.065364	0.766609	0.00618445	0.161234	0.266005	0.0812715	0.0712597	0.0608895	0.141648	0.217692	0
ENST00000467634	0.0143187	0.0342794	0.0215034	0.0234908	0.0449228	0.253715	0.38308	0.22469	0.0316917	0.0284918	0.0491859	0.0360504	0.0104369	0.161576	0.579285	0.103282	0.0293205	0.0850589	0.0493728	0.0206395	0.0337431	0.150811	0.370313	0.26074
ENST00000467635	0.0109586	0.0342786	0.0240406	0.0385975	0.0477041	0.400624	0.247258	0.196539	0.0293246	0.0284104	0.0275086	0.0265843	0.0213921	0.0876308	0.45941	0.319739	0.023632	0.0515201	0.0503646	0.0297109	0.0718103	0.101519	0.362118	0.309325
ENST00000467636	0.0241384	0.05819	0.0246906	0.0242917	0.0251015	0.149182	0.432601	0.261804	0.0325711	0.0509097	0.0528744	0.026934	0.0160349	0.0422356	0.643229	0.135212	0.0576335	0.126094	0.0790536	0.0397646	0.0256744	0.087555	0.334408	0.249817
ENST00000467655	0.0252512	0.09042	0.0448258	0.0352018	0.0359617	0.334959	0.254557	0.178824	0.0664554	0.0909013	0.0619224	0.0496874	0.0441542	0.0944058	0.340617	0.251857	0.0410254	0.0683599	0.126973	0.0148088	0.0853847	0.091704	0.342798	0.228946
ENST00000467662	0.0265867	0.0545188	0.0322837	0.0187437	0.0411129	0.226621	0.355833	0.2443	0.0495648	0.0718334	0.055963	0.0214871	0.0221542	0.0859134	0.616227	0.0768569	0.0538588	0.131938	0.0702887	0.0186751	0.0368017	0.159622	0.286077	0.242739
ENST00000467667	0.0230998	0.0559198	0.0232192	0.0373847	0.0261581	0.210356	0.406206	0.217657	0.0284125	0.0496934	0.03847	0.0278105	0.0166284	0.0527021	0.61789	0.168393	0.0386743	0.0826083	0.0791516	0.0252776	0.0362907	0.0775067	0.342694	0.317797
ENST00000467680	0.0123952	0.0627009	0.024357	0.139675	0.0902761	0.225502	0.255586	0.189509	0.0327052	0.0355592	0.0285723	0.179013	0.0906946	0.166627	0.287788	0.17904	0.015491	0.0406651	0.048826	0.128201	0.163038	0.181837	0.208214	0.213729
ENST00000467681	0.0155043	0.0438555	0.0360372	0.0129876	0.00336767	0.234543	0.435272	0.218433	0.0416926	0.0536068	0.0540261	0.0256605	0.00454189	0.0255101	0.551516	0.243446	0.0610694	0.123556	0.0860266	0.0249605	0.0144802	0.0399988	0.330914	0.318995
ENST00000467683	0.016418	0.0681041	0.0299584	0.0210389	0.0304013	0.325214	0.325901	0.182965	0.0388424	0.0418501	0.0450917	0	0.00575233	0.0614697	0.526078	0.280916	0.0373588	0.0819448	0.0696242	0.0160367	0.0363108	0.0749096	0.37615	0.307665
ENST00000467687	0.0162651	0.0362626	0.020997	0.217297	0.0862941	0.288741	0.200927	0.133215	0.0304119	0.039072	0.0329787	0.177947	0.0688686	0.113443	0.389302	0.147977	0.021507	0.0536493	0.0488152	0.127112	0.143005	0.154791	0.243054	0.208067
ENST00000467695	0	0.0649494	0.015567	0.00446393	0.011172	0.168935	0.419548	0.315365	0.0689093	0.0863289	0.0649481	0.0322646	0.0103425	0.0863595	0.478309	0.172538	0	0	0.250529	0.0524037	0.0500062	0	0	0.647061
ENST00000467700	0.0134327	0.0158857	0.00780314	0.0235986	0.0488063	0.308148	0.372829	0.209497	0.00145942	0.00189345	0.00205481	0.00113017	0.0028446	0.00337356	0.0415162	0.945728	0.0088469	0.0279074	0.0448541	0.0341633	0.0484951	0.062173	0.399492	0.374068
ENST00000467703	0.00937817	0.0272666	0.0143808	0.145836	0.141506	0.263523	0.229306	0.168804	0.0224277	0.0317372	0.0214036	0.124194	0.142169	0.203744	0.300565	0.15376	0.0142565	0.0260167	0.0334487	0.125065	0.224729	0.211467	0.215759	0.149258
ENST00000467716	0.0518552	0.0963998	0.0908752	0.0438274	0.023839	0.23417	0.287435	0.171599	0.0776513	0.144969	0.12671	0.0623396	0.0199623	0.0532574	0.357354	0.157756	0.0791125	0.125952	0.239371	0.0520178	0.0351293	0.0773915	0.225702	0.165324
ENST00000467731	0.0224228	0.0580248	0.0349744	0.24088	0.173158	0.224068	0.138701	0.107772	0.0320294	0.0569618	0.0512846	0.308597	0.142649	0.182836	0.159197	0.066445	0.0230387	0.042508	0.0473672	0.192927	0.216004	0.200374	0.149741	0.128039
ENST00000467733	0.0755101	0.161883	0.0980541	0.146099	0.0905481	0.13511	0.191838	0.100957	0.0860425	0.148355	0.145621	0.175603	0.0655091	0.108764	0.220453	0.0496522	0.111477	0.258819	0.148457	0.106088	0.0922405	0.111873	0.0820703	0.0889741
ENST00000467739	0.148167	0.366367	0.214795	0.0338161	0.0284448	0.0900605	0.0677094	0.05064	0.180548	0.317005	0.292915	0.0536124	0.0213978	0.0242581	0.0569427	0.0533216	0.132327	0.327489	0.266263	0.0339443	0.0624819	0.0235361	0.0813644	0.0725935
ENST00000467743	0.00931899	0.0553054	0.0234937	0.0483915	0.0339029	0.252198	0.354044	0.223345	0.0201999	0.0573619	0.040973	0.0453022	0.0183445	0.0290832	0.548612	0.240123	0.0382437	0.0325639	0.0689664	0.0699469	0.0627307	0.0812421	0.363433	0.282874
ENST00000467748	0.0198464	0.0333073	0.016494	0.22783	0.163552	0.151254	0.22599	0.161727	0.0279231	0.0241084	0.0311286	0.289405	0.118811	0.176455	0.251193	0.0809756	0.0159883	0.0438492	0.0528407	0.170574	0.161796	0.221742	0.171321	0.161888
ENST00000467752	0.0124019	0.0556766	0.0242174	0.0208143	0.0124923	0.153726	0.49296	0.227712	0.0410386	0.0515859	0	0.0381927	0.0181518	0.0676785	0.710846	0.0725068	0.041196	0.0630286	0.0681225	0.0433371	0.0404134	0.0430563	0.409443	0.291403
ENST00000467762	0.0384471	0.054637	0.0336827	0.217891	0.160255	0.143707	0.199443	0.151937	0.0268438	0.0275339	0.00961479	0.404881	0.0768115	0.102636	0.237184	0.114494	0.0401004	0.0568882	0.0692224	0.190236	0.149856	0.175763	0.147826	0.170107
ENST00000467765	0.0252789	0.0666182	0.0349055	0.0895419	0.0837287	0.23862	0.271965	0.189341	0.0631475	0.0875168	0.0527648	0.0925224	0.0500621	0.15451	0.406633	0.0928433	0.0460432	0.0921324	0.0726228	0.079534	0.111136	0.19303	0.246818	0.158684
ENST00000467766	0.0243299	0.0543809	0.0177916	0.169996	0.0877075	0.174858	0.274899	0.196037	0.037049	0.0362641	0.0352484	0.123515	0.0550993	0.104467	0.532133	0.0762241	0.0307802	0.0717312	0.0659946	0.116183	0.134082	0.210307	0.295125	0.0757967
ENST00000467767	0.0102946	0.0394476	0.0389332	0.0373306	0.0351171	0.396159	0.262763	0.179954	0.0156044	0.0320878	0.024784	0.020713	0.0240853	0.0650788	0.393855	0.423792	0.0399152	0.0505443	0.078882	0.0139752	0.0829064	0.0608583	0.301592	0.371327
ENST00000467771	0	0.118055	0.0487108	0.0202008	0.0200001	0.335735	0.283969	0.17333	0.0425309	0.0522295	0.0673157	0	0.00922185	0.0675538	0.421811	0.339337	0	0	0.114773	0	0.0863889	0.0629183	0.368954	0.366966
ENST00000467772	0.0156923	0.0563286	0.0227115	0.0263676	0.0152817	0.291829	0.346715	0.225074	0.02375	0.0394519	0.0216601	0.0167318	0.0170447	0.0655327	0.522986	0.292843	0.0288943	0.0628806	0.080194	0.0192541	0.0264288	0.0531437	0.373542	0.355663
ENST00000467774	0.0198662	0.122226	0.0156135	0.176552	0.139646	0.260804	0.167032	0.0982617	0.0292774	0.0294733	0.0834784	0.3166	0.178533	0.16282	0.199819	0	0	0.024378	0.0670908	0.151204	0.235309	0.176583	0.189352	0.156083
ENST00000467777	0.029026	0.0689552	0.0330027	0.0320212	0.0189557	0.23107	0.407206	0.179763	0.0526886	0.0675742	0.0698821	0.0314912	0.0129409	0.0523629	0.581482	0.131578	0.0726366	0.156397	0.0912712	0.0333423	0.0269766	0.0834306	0.317528	0.218418
ENST00000467779	0.0653727	0.208768	0.0636049	0.0657496	0.0815302	0.268812	0.246162	0	0.0545358	0	0.0615923	0.0379708	0.0078323	0.0419977	0.796071	0	0	0	0	0.0478693	0.138109	0.303493	0	0.510529
ENST00000467785	0.0175382	0.0536181	0.0241724	0.199402	0.100706	0.236233	0.221096	0.147234	0.0296608	0.0308687	0.0637112	0.218252	0.112124	0.174874	0.348976	0.0215341	0.0203694	0.0392761	0.0663585	0.134112	0.166864	0.139235	0.254367	0.179418
ENST00000467789	0.102201	0.26411	0.136693	0.0344107	0.0241109	0.123619	0.187811	0.127045	0.146557	0.209239	0.176926	0.0409136	0.0164505	0.0675397	0.233888	0.108487	0.153664	0.338826	0.228843	0.0249946	0.0298621	0.0507116	0.0841473	0.0889516
ENST00000467797	0.0166955	0.0607363	0.0177893	0.0306101	0.0228638	0.204035	0.402841	0.244429	0.0313189	0.037712	0.0325721	0.0265966	0.0145543	0.0594742	0.55688	0.240892	0.0441393	0.074742	0.0530694	0.0282366	0.0315862	0.0877672	0.362062	0.318397
ENST00000467808	0.0229064	0.0156794	0.0333896	0	0	0.386161	0.348644	0.193219	0.0212815	0.0662852	0.0791441	0.00957691	0.00300775	0.00719709	0.292629	0.520878	0.0841496	0.0867153	0.195236	0.0315497	0	0.0496953	0.317331	0.235323
ENST00000467810	0.0125763	0.0345415	0.0200507	0.29365	0.110662	0.297034	0.10846	0.123025	0.0409095	0.0286522	0.0534501	0.410707	0.126836	0.111362	0.0800338	0.14805	0.00495069	0	0.0565907	0.221588	0.237683	0.185061	0.114363	0.179764
ENST00000467811	0.00944205	0.0721327	0.0750136	0.220753	0.0409068	0.32905	0.0839987	0.168703	0.0170595	0.0311692	0.0211251	0.223237	0.121568	0.12639	0.385939	0.0735116	0.0335153	0.0677715	0.0968782	0.113359	0.145716	0.132476	0.410284	0
ENST00000467816	0.00636642	0.037827	0.0271356	0.120454	0.0425933	0.261004	0.324194	0.180426	0.0154619	0.0254815	0.0148083	0.103844	0.0339009	0.0742597	0.386057	0.346186	0.0232925	0.0674158	0.073792	0.12361	0.0785808	0.0554887	0.289746	0.288073
ENST00000467825	0.0171938	0.0555633	0.0276663	0.0259218	0.0240449	0.325951	0.327533	0.196125	0.0310035	0.0375788	0.0243736	0.017451	0.0161543	0.0635198	0.341318	0.468601	0.0303205	0.0658489	0.0690531	0.0180234	0.0372804	0.0623844	0.359347	0.357742
ENST00000467826	0.018959	0.0470059	0.0288791	0.0232562	0.0164956	0.270686	0.345789	0.248929	0.0249077	0.0625434	0.0669652	0.0413607	0.0215414	0.0479439	0.492496	0.242242	0.0481763	0.0620982	0.0996211	0.0491769	0.0398494	0.0535597	0.376003	0.271515
ENST00000467838	0.063424	0.13003	0.0616652	0.0269169	0.0294348	0.199017	0.323209	0.166304	0.106551	0.178924	0.147083	0.0243415	0.00532629	0.0692334	0.405767	0.062774	0.122062	0.29211	0.16641	0.0199561	0.0169162	0.0936271	0.114192	0.174728
ENST00000467839	0.0172711	0.0586061	0.0267071	0.037495	0.0390355	0.230561	0.41501	0.175314	0	0.0153609	0.0120483	0.0250911	0.0105239	0.0440514	0.194806	0.698119	0.0312811	0.0492386	0.107255	0.0155557	0.0417492	0.0654926	0.462147	0.22728
ENST00000467840	0.0290743	0.0839373	0.0396226	0.193046	0.0774415	0.111471	0.295929	0.169478	0.0335279	0.0466135	0.0756424	0.256378	0.0646153	0.150252	0.227477	0.145495	0.0333392	0.0539524	0.0560103	0.152599	0.133055	0.191189	0.229843	0.150013
ENST00000467843	0.0196001	0.0457961	0.0239544	0.141422	0.114769	0.231128	0.260735	0.162596	0.0318864	0.0453703	0.0399434	0.161709	0.0863047	0.128108	0.349437	0.157241	0.0309652	0.060992	0.060158	0.125134	0.155458	0.188552	0.213734	0.165006
ENST00000467846	0.0157132	0.0223045	0.0450107	0.277358	0.15051	0.17587	0.212927	0.100306	0.0363376	0.0409407	0.0240798	0.319038	0.107315	0.115279	0.285868	0.0711418	0.00979264	0.0321499	0.0375674	0.197308	0.23401	0.195626	0.161209	0.132337
ENST00000467847	0.0178767	0.0553013	0.0314888	0.0634749	0.0254159	0.348348	0.353119	0.104975	0.0408696	0.0646589	0.0671609	0.0756541	0.0458083	0.0975342	0.411394	0.19692	0.0168804	0.0881168	0.121745	0.0744581	0.115919	0.11198	0.22862	0.24228
ENST00000467849	0.0196949	0.0302106	0	0.404842	0.169687	0.182541	0.0825602	0.110465	0.00685287	0.010187	0.0392113	0.597979	0.0917715	0.141225	0.112774	0	0.0258798	0.0619012	0.0543025	0.331254	0.179686	0.200646	0.0733322	0.0729986
ENST00000467852	0.0337245	0.084114	0.0533009	0.0484322	0.0178751	0.306832	0.302236	0.153485	0.0410695	0.0509913	0.0560144	0.015919	0.0114834	0.0770972	0.571505	0.17592	0.108239	0.241492	0.13105	0.0323884	0	0.110837	0.234139	0.141854
ENST00000467857	0.0481487	0.024766	0.00519814	0.105998	0.134017	0.186611	0.302105	0.193157	0.0904011	0.0898924	0.0508884	0.0829556	0	0.143741	0.542122	0	0.109264	0.254317	0.03716	0.117495	0.0379635	0.351779	0.067381	0.02464
ENST00000467858	0.0346512	0.0952784	0.0474709	0.0291433	0.0146133	0.240182	0.373081	0.16558	0.10166	0.142787	0.100028	0.0258835	0.004072	0.0604449	0.5064	0.0587247	0.0971876	0.245814	0.18035	0.0208235	0.0139256	0.0406027	0.243705	0.157592
ENST00000467864	0.0105159	0.0656671	0.0278216	0.102953	0.092149	0.319415	0.273379	0.1081	0.0278654	0.0686929	0.0586103	0.0862308	0.0730082	0.157949	0.388714	0.138929	0.026315	0.0706428	0.0471104	0.154308	0.168238	0.139666	0.221812	0.171908
ENST00000467876	0.0277493	0.0696611	0.0411439	0.167191	0.109158	0.45001	0.118779	0.0163081	0.00927303	0.0159012	0.0138503	0.0453133	0.0494244	0.0176114	0.0507706	0.797856	0.0475725	0.0158972	0.094216	0.111033	0.183827	0.112039	0.280322	0.155093
ENST00000467878	0.0217261	0.0497417	0.0445913	0.0987231	0.043978	0.254775	0.307809	0.178656	0.0252335	0.0695434	0.0614164	0.0959229	0.0335574	0.0911812	0.51868	0.104465	0.0326915	0.0839017	0.0802523	0.0939824	0.0932343	0.132763	0.243188	0.239988
ENST00000467882	0.0183125	0.121508	0.0465552	0.0809051	0.0569132	0.207626	0.289035	0.179145	0.0607264	0.0719215	0.0524316	0.0611933	0.0401654	0.0860123	0.478714	0.148835	0.0639129	0.0777346	0.106972	0.06716	0.0750935	0.110521	0.311271	0.187334
ENST00000467883	0.00673341	0.0311996	0.02029	0.0330546	0.0309455	0.222415	0.350086	0.305275	0.00832708	0.0173596	0.0149909	0.0244402	0.0397736	0.0454331	0.24044	0.609235	0.0221043	0.0448334	0.0549046	0.0339703	0.0473139	0.0962704	0.305383	0.39522
ENST00000467890	0.0132671	0.0269882	0.0116557	0.0214415	0.0299826	0.179966	0.462763	0.253935	0.0248773	0.0378193	0.0392723	0.0204736	0.0115986	0.0908371	0.707062	0.0680602	0.0489899	0.123496	0.0480235	0.0277379	0.030292	0.142843	0.333008	0.24561
ENST00000467894	0.00891639	0.0206753	0.0346189	0.00490404	0.0256795	0.591818	0.181196	0.132193	0.00789567	0.0167775	0.011594	0.0183783	0.0120126	0.0856267	0.241814	0.605901	0.00581842	0.0597191	0.0535558	0.0174991	0.0779138	0.0960326	0.381925	0.307536
ENST00000467900	0.0149785	0.0917823	0.0380469	0.0806826	0.0492238	0.383305	0.189792	0.152189	0.0136468	0.0418531	0.00525399	0.114391	0.0321213	0.0943924	0	0.698342	0.00243922	0.0145037	0.0641039	0.0924798	0.0843658	0.0770447	0.353523	0.31154
ENST00000467902	0.0073238	0.0615327	0.0362304	0.0923149	0.040595	0.314794	0.266684	0.180525	0.0313303	0.0258061	0.0160875	0.0481987	0.017822	0.0339058	0.373458	0.453391	0.0146703	0.0667876	0.0516454	0.0498798	0.0652725	0.103168	0.367312	0.281264
ENST00000467905	0.0199283	0.0563174	0.0288372	0.0166336	0.00592879	0.208666	0.419723	0.243967	0.0428709	0.0698602	0.0511323	0.0254992	0.00491478	0.0277334	0.592775	0.185215	0.0679733	0.13467	0.0964634	0.022403	0.0137925	0.0415848	0.349184	0.273929
ENST00000467910	0.0092758	0.409169	0.167393	0.0488671	0.0195703	0	0.345724	0	0.189755	0.311483	0.196323	0.087493	0.0758471	0	0	0.139099	0	0.0698637	0.500502	0.0770228	0.107745	0	0.0741684	0.170698
ENST00000467911	0.00947813	0.0234191	0.0102583	0	0.0152803	0.365308	0.372255	0.204002	0.00990571	0.0339142	0.0166324	0.00372153	0.0221396	0.0891046	0.339193	0.485389	0.0153575	0.00755564	0.0855769	0.0279398	0.0111689	0.107731	0.379727	0.364943
ENST00000467921	0	0	0	0.0145679	0.0196198	0.354131	0.381515	0.230167	0.0616605	0.0512784	0.115207	0	0.0311753	0.116437	0	0.624241	0.0529519	0.0787356	0	0.0344294	0.0668437	0	0.433973	0.333066
ENST00000467923	0.0326347	0.357077	0.173311	0	0.0401205	0.269278	0.110499	0.0170803	0	0.190379	0.0929159	0.0457298	0.0749005	0.07758	0.139326	0.379168	0.211495	0.0735392	0.520869	0.0857816	0.108316	0	0	0
ENST00000467942	0.0367606	0.0833701	0.0467585	0.234781	0.113166	0.218436	0.16204	0.104688	0.0470744	0.0816979	0.0721919	0.271262	0.0939117	0.146182	0.188123	0.0995569	0.0379462	0.101221	0.11089	0.197064	0.171453	0.169628	0.133771	0.0780264
ENST00000467943	0	0.519561	0.344072	0.0131453	0	0	0	0.123222	0	0	0	0.884685	0.115315	0	0	0	0.134434	0	0.854848	0	0.0107175	0	0	0
ENST00000467953	0.0070037	0.047953	0.0196904	0.00856708	0.0162591	0.374913	0.323888	0.201726	0.0236776	0.0263408	0	0.00816494	0.00326706	0.0373819	0.527083	0.374085	0.0401951	0.0249677	0.0705994	0.0110256	0.0722468	0.0455999	0.407798	0.327567
ENST00000467954	0.01978	0.044698	0.0229033	0.0376436	0.0276448	0.275091	0.337915	0.234325	0.0340864	0.0559352	0.0388367	0.032142	0.0218945	0.0721051	0.506391	0.23861	0.0367591	0.0874102	0.0651367	0.0389808	0.0553493	0.0717757	0.336434	0.308154
ENST00000467955	0.0122183	0.0434271	0.0248599	0.0434074	0.0428153	0.35144	0.273114	0.208718	0.0230669	0.042044	0.0314565	0.0299009	0.0231025	0.0772371	0.442848	0.330344	0.0166983	0.0484011	0.0658351	0.0291484	0.0867833	0.104171	0.345492	0.303471
ENST00000467956	0.0188068	0.0497684	0.0344118	0.061749	0.0386361	0.276694	0.291805	0.228128	0.0428073	0.0481051	0.0408712	0.0787944	0.0232004	0.0892674	0.472613	0.204341	0.0359485	0.0715662	0.0883466	0.0554689	0.0723437	0.0763864	0.310076	0.289863
ENST00000467957	0.00491922	0.017898	0.0106776	0.0117967	0.0607319	0.347046	0.322851	0.224081	0.017351	0.0260166	0.0198834	0.00821681	0.0239268	0.111627	0.426938	0.36604	0.0191054	0.0427974	0.041338	0.00905823	0.0687052	0.138881	0.36282	0.317295
ENST00000467961	0.02877	0.0722808	0.0435348	0.0208996	0.0157058	0.199065	0.391264	0.228481	0.0471245	0.0761191	0.0621436	0.019276	0.00951908	0.0595225	0.578699	0.147596	0.0672446	0.157474	0.108803	0.0256395	0.0264475	0.0667381	0.290255	0.257399
ENST00000467963	0.0178301	0.0589748	0.0335506	0.0412776	0.0282037	0.292891	0.352514	0.174759	0.0405039	0.0507657	0.0446875	0.0358566	0.0147117	0.0624429	0.535233	0.215799	0.0397891	0.0965604	0.105607	0.0474792	0.0566917	0.0788866	0.353251	0.221734
ENST00000467966	0	0.0283553	0.0163637	0.0278919	0.0730373	0.459786	0.275258	0.119308	0.0177402	0.0187356	0.0162988	0.0129371	0.0275089	0.113084	0.381537	0.412159	0.0130694	0.0350117	0.0566138	0.0233769	0.10113	0.155263	0.332746	0.282789
ENST00000467971	0.00842691	0.106864	0.0132925	0.0349175	0.0274311	0.382684	0.426384	0	0.0298144	0	0.0335157	0.0125811	0.0123069	0.0111981	0.900584	0	0	0.0917675	0.0525309	0.0159429	0.0226323	0.0443389	0.335916	0.436871
ENST00000467979	0.02512	0.0421238	0.0394564	0.0374037	0.0554289	0.261966	0.31787	0.220631	0.0306316	0.0461462	0.0347381	0.0177833	0.0160566	0.0711851	0.609742	0.173717	0.0405025	0.0428299	0.0638215	0.0320684	0.0995712	0.194594	0.308489	0.218124
ENST00000467994	0.0194004	0.0619176	0.0252173	0.0559229	0.033868	0.17568	0.396063	0.231931	0.0308006	0.0516611	0.0366345	0.0562173	0.0204262	0.0555504	0.469144	0.279566	0.0443674	0.069714	0.0734796	0.0499067	0.0631892	0.0697359	0.290577	0.33903
ENST00000468006	0.0149826	0.0524568	0.0291481	0.0337991	0.0306227	0.220958	0.411355	0.206678	0.0279865	0.0263991	0.02725	0.0158544	0.0164079	0.0571015	0.562307	0.266694	0.0266927	0.0519862	0.0525792	0.0464701	0.0347554	0.090927	0.334477	0.362112
ENST00000468010	0.0511994	0.124357	0.0914396	0.044478	0.0549427	0.325329	0.118985	0.189269	0.102697	0.130797	0.0997936	0	0.017919	0.188886	0.418207	0.0417009	0.0688378	0.13468	0	0.0666659	0.117151	0.197971	0.414694	0
ENST00000468019	0.019185	0.0609225	0.0426411	0.00823042	0.00620315	0.240641	0.366161	0.256016	0.0224877	0.0621022	0.047427	0.0105386	0.0108576	0.0177419	0.439196	0.389649	0.0431651	0.110085	0.0546422	0.0161353	0.0260954	0.0449029	0.357867	0.347106
ENST00000468021	0.00790392	0.0602735	0.00640611	0.167936	0.0456265	0.23519	0.391934	0.0847299	0.0439188	0.0491317	0.011018	0.254612	0.0423965	0.107501	0.278088	0.213334	0.026049	0.0391055	0.135372	0.19297	0.182024	0.155206	0.157267	0.112006
ENST00000468024	0.0241582	0.0690966	0.0453159	0.00548346	0.00667877	0.202611	0.354473	0.292183	0.0187772	0.0291595	0.0222418	0.0179971	0.00184368	0.0250513	0.412447	0.472483	0.0621059	0	0.0466867	0.00434135	0.00743719	0.0460937	0.599905	0.23343
ENST00000468027	0.0104039	0.0352593	0.0282555	0.0496861	0.0190145	0.309875	0.249524	0.297981	0.0170607	0.0213599	0.0286567	0.0782415	0.019622	0.0247746	0.152417	0.657868	0.0116705	0.0155003	0.109164	0.0601711	0.0558952	0.0154838	0.395031	0.337084
ENST00000468057	0.0583804	0.16865	0.0805805	0.0295871	0.0630957	0.259491	0.194774	0.145442	0.113559	0.16779	0.154797	0.0277183	0.0218011	0.10836	0.317388	0.0885855	0.094762	0.20861	0.177101	0.0264682	0.0555537	0.129367	0.185586	0.122552
ENST00000468058	0.0161469	0.0474022	0.0299505	0.0216126	0.040112	0.369425	0.308948	0.166403	0.0231553	0.0437783	0.0286298	0.0190498	0.0225465	0.0781972	0.510844	0.273799	0.0343458	0.0731186	0.0706838	0.0223525	0.0745868	0.107803	0.349591	0.267519
ENST00000468059	0.0105386	0.0409667	0.0357284	0.0510982	0.0324891	0.371921	0.332887	0.124371	0.0698835	0.046599	0.0357688	0.083811	0.0336005	0.131614	0.478654	0.12007	0.0443362	0.0490978	0.0702504	0.0444614	0.0529313	0.11664	0.302795	0.319488
ENST00000468065	0.169781	0.220313	0	0.249974	0.0442545	0.122013	0	0.193665	0.0861964	0.106726	0.296073	0.148434	0.0697752	0.229652	0.0631429	0	0.0428361	0.220364	0.0585059	0.10759	0	0.304999	0.0822209	0.183484
ENST00000468067	0.0026176	0	0	0.0816442	0.0988168	0.45388	0.24488	0.118162	0.0351674	0	0.0937441	0.0535185	0.0258372	0.146672	0.504099	0.140962	0.0682087	0.0447097	0.0711598	0.00595681	0.139046	0.179791	0.389199	0.101929
ENST00000468071	0.0419417	0.118736	0.0744908	0.0355909	0.0258468	0.247863	0.251731	0.2038	0.0693446	0.111852	0.0990321	0.0448337	0.013578	0.0439746	0.415017	0.202369	0.0500508	0.200804	0.150259	0.0368541	0.030852	0.0494775	0.265634	0.21607
ENST00000468078	0.0150541	0.0514891	0.0172583	0.0254903	0.0313171	0.324561	0.355379	0.179451	0.0290382	0.0474599	0.026258	0.0207634	0.0217488	0.0663945	0.461303	0.327034	0.031364	0.0596884	0.0705358	0.0222979	0.0506836	0.0829189	0.388816	0.293696
ENST00000468086	0.0221856	0.0263034	0.0181354	0.344255	0.222836	0.087735	0.175009	0.103541	0.0205811	0.034512	0.0479701	0.415683	0.133509	0.190972	0.125322	0.0314523	0.0238603	0.0456088	0.035828	0.293911	0.181713	0.248189	0.0902339	0.0806553
ENST00000468090	0.0120459	0.0405935	0.021706	0.0219847	0	0.373857	0.367022	0.162791	0.0282285	0.0439618	0.0601749	0.0128605	0.015623	0.0513772	0.454481	0.333293	0.0532458	0.0366743	0.126778	0	0.0217269	0.12499	0.340574	0.296011
ENST00000468091	0.138387	0.428379	0.37375	0.0364886	0	0	0.0229954	0	0.212826	0.3249	0.3393	0.0364864	0.0112204	0	0	0.0752673	0.113248	0.520754	0.303451	0	0	0.0294475	0.0330994	0
ENST00000468097	0.0182463	0.0560089	0.0253508	0.529171	0.123851	0.187558	0	0.0598145	0.0128672	0.025563	0.0241027	0.740071	0.0969739	0.023269	0.0613332	0.0158199	0.0116272	0.0383776	0.0751988	0.399371	0.204527	0.140966	0.0998133	0.0301195
ENST00000468101	0	0.0994378	0	0	0.0957796	0.399612	0.209441	0.19573	0.0153033	0.0374091	0.0748962	0	0	0.0586204	0.466762	0.347009	0	0.208208	0.128956	0	0	0.169954	0.289544	0.203339
ENST00000468105	0.0216118	0.0724543	0.0288091	0.0294513	0.0101351	0.243207	0.378961	0.215371	0.0605719	0.0678044	0.0655473	0.0433206	0.015256	0.0307555	0.716744	0	0.0631976	0.148574	0.109349	0.0254649	0.033737	0.0695642	0.325913	0.224201
ENST00000468108	0.0152103	0.0951224	0.0482249	0.117783	0.135035	0.412376	0.1234	0.0528485	0.0634483	0	0	0.432244	0.218878	0.115611	0.169818	0	0.0230508	0	0.0935756	0.111562	0.202372	0.124603	0.226126	0.218711
ENST00000468130	0.0120483	0.0505824	0.0237553	0.0165051	0.0505159	0.266326	0.321811	0.258456	0.0296817	0.045797	0.0232918	0.0215751	0.0297458	0.105058	0.468314	0.276537	0.0282161	0.0443597	0.0587818	0.0488412	0.0539233	0.132822	0.359755	0.273301
ENST00000468133	0.0100391	0.0503257	0.0188508	0.0275628	0.0127045	0.299857	0.372281	0.20838	0.0344961	0.0629602	0.0374425	0.0213753	0.0114848	0.0489606	0.52235	0.26093	0.0209586	0.0619212	0.116602	0.0315653	0.0501239	0.0645429	0.412057	0.242229
ENST00000468146	0.0170972	0.0573938	0.0274046	0.0405322	0.0184941	0.257106	0.364914	0.217059	0.0363709	0.0487558	0.036802	0.0393923	0.0134499	0.0415429	0.535065	0.248621	0.0434949	0.107365	0.0902706	0.0362927	0.0380801	0.057906	0.347998	0.278593
ENST00000468148	0.0176167	0.04541	0.021719	0.0439536	0.0354255	0.26176	0.37091	0.203206	0.0277792	0.0359023	0.0403748	0.0355591	0.0183378	0.0895564	0.56376	0.188731	0.030026	0.0913106	0.0611017	0.0401321	0.0577683	0.139392	0.351301	0.228968
ENST00000468151	0.0217409	0.055953	0.0218584	0.0104644	0.0184439	0.158699	0.445944	0.266896	0.0270126	0.0566379	0.0502002	0.0209982	0	0.0687877	0.698525	0.0778384	0.0627155	0.144933	0.0710272	0.0126881	0.00868777	0.118522	0.322674	0.258752
ENST00000468163	0.0155056	0.0582205	0.0520119	0.132625	0.132746	0.379325	0.121168	0.108399	0.0642275	0.0646085	0.042752	0.281013	0.167123	0.16208	0	0.218196	0.00899198	0	0.0450622	0.185371	0.158415	0.178124	0.274796	0.14924
ENST00000468186	0.0187279	0.0413482	0.0264493	0.290979	0.156866	0.194557	0.167388	0.103685	0.0238913	0.0321268	0.0372175	0.346969	0.153306	0.155598	0.181965	0.0689269	0.0126011	0.031497	0.0508508	0.242553	0.2559	0.188442	0.128686	0.0894705
ENST00000468190	0.0189215	0.0337424	0	0.04446	0.0581755	0.356334	0.335193	0.153173	0.0312974	0.0597035	0.0426176	0.0487955	0.0376917	0.0851167	0.454881	0.239897	0	0.0959452	0.0425563	0.0450705	0.0753018	0.146118	0.285617	0.309391
ENST00000468191	0.0323175	0.077081	0.0380628	0.266945	0.170336	0.110147	0.156983	0.148128	0.0208182	0.0956044	0.0837099	0.334528	0.0999599	0.17788	0.146557	0.0409428	0.037674	0.123606	0.0786209	0.145023	0.118832	0.183773	0.249603	0.0628678
ENST00000468198	0.0150824	0.0379765	0.0226106	0.29078	0.150212	0.188519	0.174275	0.120545	0.0296405	0.0306259	0.0393582	0.32135	0.13424	0.12275	0.254305	0.0677299	0.0166874	0.0271121	0.0374647	0.213953	0.199868	0.195909	0.171083	0.137923
ENST00000468201	0.0135548	0.0350706	0.0167469	0.0209514	0.0252571	0.257287	0.41554	0.215592	0.0253352	0.0346245	0.0281205	0.0161915	0.0103449	0.0705238	0.625914	0.188946	0.0360917	0.0711096	0.0503631	0.0229534	0.0252727	0.0997962	0.403574	0.290839
ENST00000468204	0.0216441	0.0435	0	0.0291179	0.0508633	0.240522	0.399441	0.214912	0.0405008	0.0514672	0.0392127	0.0223105	0.013577	0.12785	0.705082	0	0.0306818	0.0796802	0.0433372	0.0128593	0.0271391	0.138693	0.361295	0.306315
ENST00000468208	0.0215123	0.0338798	0.022514	0.10957	0.083452	0.203308	0.322815	0.202949	0.0236958	0.0322494	0.0361051	0.105453	0.0411691	0.111866	0.511767	0.137694	0.0204203	0.0585555	0.0462159	0.0930461	0.114825	0.190512	0.255713	0.220711
ENST00000468209	0.00711343	0.056125	0.00891345	0.218514	0.0979692	0.375273	0.158729	0.0773641	0.0770355	0.0525311	0.0966475	0.474353	0.120593	0.17884	0	0	0.0248604	0.0383706	0.0866345	0.170814	0.16011	0.170452	0.235292	0.113466
ENST00000468214	0	0.107884	0.0415837	0.25983	0.107728	0	0.269136	0.213838	0.0300606	0.0570406	0	0.225351	0.0814045	0.0503212	0.328174	0.227648	0.0202593	0.0385451	0	0.17538	0.167196	0.170637	0.251808	0.176175
ENST00000468215	0.0465173	0.0147046	0.0225437	0.238782	0.083915	0.41899	0.0751974	0.0993497	0.00300761	0	0.00436548	0.0553868	0.0321942	0.0537361	0.0567972	0.794513	0	0.010757	0.0321236	0.113018	0.276875	0.103391	0.134536	0.3293
ENST00000468226	0	0	0.0376396	0.0300936	0.0452825	0.339803	0.352386	0.194795	0.00750135	0	0	0	0.0264596	0.0790046	0.403994	0.48304	0	0	0.0912574	0.0282503	0.0785631	0.0751664	0.406701	0.320061
ENST00000468227	0.0191516	0.0512831	0.0258658	0.239207	0.122821	0.247875	0.182393	0.111404	0.0298119	0.0414633	0.0446878	0.375014	0.11242	0.170906	0.178019	0.047679	0.0177897	0.0608533	0.0552796	0.201525	0.175305	0.201907	0.169175	0.118165
ENST00000468241	0.0215002	0.112395	0.0527626	0.0217589	0.0305536	0.243858	0.362052	0.15512	0.0341719	0.0914359	0.0769633	0.0124462	0.0143407	0.105765	0.386387	0.27849	0.0514906	0.120744	0.0958269	0.00908815	0.0567785	0.124628	0.251865	0.289579
ENST00000468247	0.0198675	0.0603908	0.0394396	0.0695305	0.0699469	0.305796	0.222166	0.212862	0.026367	0.0318588	0.0278953	0.0625304	0.0490474	0.0831385	0.445815	0.273347	0.0330734	0.0737004	0.0864444	0.0626979	0.106217	0.108573	0.289703	0.239591
ENST00000468251	0	0	0.0669618	0	0	0.480766	0.155461	0.296811	0.0626539	0.0741757	0.0278621	0	0	0.13682	0.294906	0.403582	0	0.0157078	0.0865608	0.0234711	0.0181139	0	0.454084	0.402062
ENST00000468255	0.0248369	0.0446999	0.0212002	0.0593075	0.0401551	0.17039	0.424905	0.214505	0.0250664	0.0421048	0.0333148	0.0533732	0.0265201	0.0567563	0.55526	0.207605	0.0427587	0.077859	0.0605119	0.0655893	0.0628736	0.135789	0.301532	0.253087
ENST00000468259	0.0167597	0.0188286	0.0207516	0.190507	0.162483	0.241085	0.177651	0.171933	0.026856	0.0251958	0.0307864	0.205581	0.131304	0.172074	0.245743	0.16246	0.0147995	0.0510111	0.047983	0.16046	0.179049	0.200692	0.191355	0.15465
ENST00000468262	0.01615	0.0775689	0.0542168	0.0132948	0.00961794	0.296668	0.351218	0.181266	0.0312543	0.0568661	0.0560482	0.019762	0.00945732	0.0241012	0.399643	0.402868	0.0439482	0.120514	0.131183	0.0188156	0.0260232	0.0374341	0.345963	0.276118
ENST00000468273	0	0	0	0.570082	0.429918	0	0	0	0.130722	0.139246	0	0.26047	0.0823181	0.107336	0	0.279908	0	0	0	0.428473	0.571527	0	0	0
ENST00000468280	0.0145147	0.0679623	0.034228	0.00668016	0.00696646	0.280137	0.403767	0.185745	0.0280359	0.0617118	0.042236	0.0110558	0.00868118	0.0225906	0.491235	0.334454	0.046806	0.119607	0.109369	0.0118156	0.0156771	0.0382552	0.384229	0.274241
ENST00000468283	0.0149414	0.179083	0.0579981	0.200547	0.113346	0.297522	0.100304	0.0362582	0.0629351	0.0590805	0.0725356	0.408305	0.191145	0.110973	0.0673381	0.0276874	0.0123387	0.1603	0.0188628	0.179058	0.294262	0.191204	0.143974	0
ENST00000468284	0.0258712	0.0808176	0.0339877	0.0811481	0.101888	0.330575	0.23955	0.106162	0.0322414	0.0254692	0.0549506	0.0773368	0.045717	0.143926	0.315614	0.304745	0.0423871	0.0921093	0.0554661	0.0500202	0.078036	0.110379	0.385898	0.185704
ENST00000468294	0	0	0	0.0111663	0.0453501	0.312234	0.361962	0.269287	0	0	0	0	0.0159041	0.0749863	0.552839	0.35627	0.0137779	0.0381327	0	0.0100066	0.032952	0.119135	0.366432	0.419564
ENST00000468309	0.0194751	0.0357576	0.0154783	0.10195	0.10963	0.244876	0.268025	0.204806	0.0460688	0.0239324	0.0261404	0.0935648	0.037906	0.0936684	0.559827	0.118893	0.0422688	0.0549213	0.0576185	0.120862	0.059971	0.264637	0.29914	0.100582
ENST00000468311	0.0348457	0.0385186	0.00898191	0.0143526	0.00993154	0.0745526	0.560838	0.257979	0.0462449	0.0652881	0.042572	0.0198258	0.00363911	0.0422498	0.691429	0.088751	0.130467	0.245184	0.0416041	0.0416123	0.0148701	0.0998203	0.224829	0.201613
ENST00000468312	0.0132394	0.0539637	0.0317244	0.0458237	0.0243881	0.332653	0.362387	0.135821	0.0306556	0.0478576	0.0310595	0.0347135	0.0244417	0.0549897	0.326208	0.450074	0.030923	0.0244075	0.0774676	0.0592314	0.0816188	0.0584801	0.374261	0.29361
ENST00000468318	0.125052	0.256916	0.121208	0.0512373	0.0299986	0.0990057	0.191812	0.124771	0.182405	0.23496	0.228096	0.0592168	0.0195412	0.0444766	0.164589	0.0667158	0.18321	0.40002	0.196841	0.0365858	0.0219408	0.0456634	0.0710856	0.0446541
ENST00000468323	0.00412438	0.0295229	0.0241072	0.00937248	0.0212531	0.369435	0.349087	0.193097	0	0.0032244	0	0.00550484	0.00419995	0.013338	0.0812	0.892533	0.00092536	0.00510506	0.0535897	0.0192978	0.0279595	0.00714937	0.452707	0.433267
ENST00000468344	0.0109016	0.0303611	0.00764007	0.176419	0.135079	0.251167	0.125836	0.262595	0.035033	0.00551967	0.0150968	0.0992152	0.0723938	0.285647	0.416372	0.0707227	0.0184622	0	0.0346733	0.104368	0.131554	0.219699	0.238003	0.253242
ENST00000468345	0	0	0	0.280815	0	0.719185	0	0	0.0245231	0.0452677	0.0243424	0.0359627	0.0183893	0.0361915	0.600513	0.21481	0.0581228	0	0	0	0.181493	0.030873	0.640551	0.0889602
ENST00000468349	0.0175655	0.0474169	0.030988	0.172548	0.138493	0.226831	0.244315	0.121843	0.0263845	0.0517583	0.0487773	0.216405	0.10345	0.129649	0.330072	0.0935033	0.0235548	0.0485757	0.0661385	0.131016	0.15663	0.176559	0.253057	0.14447
ENST00000468352	0.0217655	0.045844	0.0229254	0.262406	0.195266	0.205026	0.137875	0.108892	0.023364	0.0379683	0.0485974	0.31624	0.127555	0.170178	0.218895	0.0572024	0.0241367	0.0568896	0.0375412	0.189594	0.208889	0.258371	0.140793	0.0837851
ENST00000468362	0.0221635	0.0316711	0.0327901	0.673298	0.124094	0.0595383	0.00823856	0.0482063	0	0	0.0929198	0.712803	0.0818573	0.11242	0	0	0.0378096	0.0433489	0.0509847	0.437855	0.261375	0.134478	0.0341488	0
ENST00000468379	0	0	0	0.0157429	0.0208031	0.458433	0.505021	0	0	0.0527386	0	0	0.0105443	0	0.540257	0.39646	0	0.0676456	0	0.0214642	0.0510485	0	0.514309	0.345532
ENST00000468384	0.00607626	0.0372529	0.0119378	0.28698	0.114414	0.417334	0.108726	0.0172791	0.0137206	0.0135914	0.00630116	0.255258	0.106227	0.0866455	0.157367	0.36089	0.0192066	0.024839	0.0498201	0.221995	0.235879	0.164024	0.186051	0.098186
ENST00000468388	0	0	0	0	0.00794599	0.360194	0.434942	0.196918	0.00903536	0.0188329	0.0150811	0	0.0119014	0.0111289	0.362989	0.571032	0.0213183	0.0458534	0.0639979	0.00583867	0.0269278	0.0255535	0.3621	0.448411
ENST00000468391	0.0356758	0.0655896	0.058853	0.312553	0.060639	0.259538	0.130033	0.0771185	0.060077	0.062104	0.0711006	0.481531	0.080965	0.0800826	0.137353	0.0267872	0.0379903	0.0835369	0.142749	0.261173	0.181926	0.133339	0.122934	0.0363504
ENST00000468404	0.0228531	0.065649	0.025852	0.0363813	0.0205878	0.209802	0.408271	0.210604	0.0474386	0.0643616	0.0562778	0.0404932	0.00698275	0.0556437	0.526841	0.201961	0.0859516	0.164543	0.113967	0.0398738	0.0311273	0.0757966	0.268131	0.22061
ENST00000468408	0.0127424	0.0389029	0.0485061	0.02859	0.00290447	0.505605	0.271142	0.0916065	0.00193999	0.0270002	0.0149951	0.0309111	0.027646	0.0428573	0.308045	0.546605	0.0447179	0.0938509	0	0.0653877	0.0341178	0.0589793	0.373664	0.329282
ENST00000468409	0.0292619	0.0359399	0.0177334	0.284836	0.173295	0.247477	0.133135	0.0783211	0.0348836	0.0495103	0.051655	0.400402	0.0953622	0.156003	0.175297	0.0368867	0.0467688	0.0681908	0.0507956	0.281442	0.155715	0.25096	0.0678864	0.0782419
ENST00000468410	0.0273873	0.0796971	0.0416532	0.0317779	0.0147232	0.283338	0.337818	0.183605	0.0571399	0.0834472	0.0613126	0.0368104	0.016217	0.0484264	0.452031	0.244616	0.0704164	0.143615	0.128613	0.0294701	0.0320865	0.0510447	0.312267	0.232487
ENST00000468414	0.0110313	0.0780687	0	0.0941333	0.0405402	0.423399	0.182242	0.170585	0	0.196127	0.083936	0.0905851	0.0504503	0.236114	0.080078	0.262709	0	0.0476581	0.113432	0.0820535	0.200682	0.0933879	0.256015	0.206772
ENST00000468417	0.0186349	0.0586404	0.0333944	0.311937	0.180696	0.173094	0.134738	0.0888646	0.0350122	0.0403395	0.0477525	0.382639	0.100921	0.177045	0.138069	0.0782217	0.0218726	0.0527063	0.0459911	0.236616	0.195958	0.20242	0.150536	0.0938996
ENST00000468438	0.133177	0.180622	0.198643	0.0146308	0.0111229	0.260972	0.109078	0.0917541	0.154797	0.308411	0.255286	0.0178906	0.00926868	0	0.123696	0.13065	0.149333	0.181296	0.45583	0.0216865	0.0606704	0.0251216	0.106062	0
ENST00000468447	0	0	0	0.0128279	0.0224969	0.354127	0.330053	0.280495	0	0	0	0.0188577	0.0122864	0.0800522	0.429235	0.459569	0	0.0898851	0.18527	0	0.111837	0	0.446217	0.16679
ENST00000468449	0.0146694	0.0452476	0.0228422	0.0198259	0.0310781	0.317371	0.338697	0.210269	0.0383907	0.0439072	0.037638	0.0217803	0.0153712	0.0859402	0.477537	0.279436	0.0328612	0.0686038	0.0634163	0.0180672	0.0440681	0.0948911	0.36704	0.311052
ENST00000468450	0.0243482	0.0916583	0.0192336	0.069349	0.0260872	0.31893	0.294431	0.155962	0.0679376	0.122696	0	0.133582	0.0525182	0.0922417	0.241961	0.289064	0.0660261	0	0.128022	0.0410849	0.0242446	0.175768	0.236131	0.328724
ENST00000468463	0.0495788	0.186526	0.0821341	0.0123346	0.00447502	0.12815	0.292437	0.244365	0.0639746	0.131573	0.135555	0.0793657	0.0294503	0.141778	0.418304	0	0.0672458	0	0.14422	0	0.0903154	0.152094	0.319912	0.226213
ENST00000468475	0.0161708	0.12017	0.0485967	0.0134571	0.0239692	0.343327	0.43431	0	0.0219215	0.111983	0	0.106896	0.0634899	0.0909395	0	0.60477	0.0438326	0.163154	0.222536	0.0554901	0.0563688	0.0565385	0.40208	0
ENST00000468479	0.0260576	0.0830095	0.0516406	0.0242833	0.00926671	0.204238	0.397585	0.203919	0.0559842	0.0871754	0.0656672	0.0299788	0.00835449	0.026758	0.501929	0.224153	0.0738465	0.17697	0.128251	0.0308076	0.0257986	0.0418158	0.29732	0.225191
ENST00000468481	0.015579	0.033866	0.0209421	0.294167	0.126078	0.156038	0.228243	0.125086	0.0382613	0.0235108	0.040372	0.313731	0.107051	0.162871	0.148368	0.165834	0.0234943	0.0219421	0.0297038	0.296343	0.200986	0.134947	0.121428	0.171156
ENST00000468486	0.0175364	0.044241	0.0198919	0.0319374	0.0199335	0.157779	0.439989	0.268692	0.0334395	0.0438457	0.0279908	0.0348564	0.0108526	0.0295459	0.567664	0.251805	0.0425624	0.0986427	0.0605499	0.0342874	0.0388228	0.0572442	0.324546	0.343344
ENST00000468502	0	0.457074	0.458234	0	0	0.0455816	0.0391102	0	0.37559	0.244884	0.295558	0.0670128	0	0	0	0.0169549	0.179446	0.656775	0.0612999	0	0.102479	0	0	0
ENST00000468523	0	0.107688	0.0968067	0	0.346488	0.449018	0	0	0	0	0	0.0988345	0.197413	0.150825	0	0.552927	0.0513412	0	0.0632551	0.0249478	0.18573	0	0.44266	0.232066
ENST00000468531	0.0311404	0.0675607	0.0249202	0.0234511	0.0423475	0.0939032	0.48291	0.233767	0.0427513	0.0582458	0.077099	0.0258489	0.0122346	0.101745	0.682076	0	0.126862	0.24356	0.104441	0.0317335	0	0.197355	0.220451	0.0755967
ENST00000468532	0.0178374	0	0	0.108189	0.13667	0.321069	0.308651	0.107584	0	0	0	0.135401	0.0545152	0.135197	0.449228	0.22566	0	0	0	0.136787	0.17548	0.191519	0.312405	0.183809
ENST00000468534	0.160687	0.111167	0	0.124753	0.162314	0.0799377	0.274396	0.0867458	0.110498	0.108899	0	0.0375711	0.0219293	0.0473737	0.599511	0.0742182	0.246373	0.455122	0	0.0809215	0.0338456	0.183739	0	0
ENST00000468536	0	0.0459237	0.0269185	0.00119233	0.0106933	0.40503	0.386016	0.124227	0.0249242	0	0.0389795	0	0	0.0349027	0.49534	0.405854	0.0303726	0.0735389	0.0665404	0.0234478	0.0131429	0.0658861	0.375027	0.352044
ENST00000468544	0	0	0	0.0245923	0	0.975408	0	0	0	0	0	0.00698186	0	0.00277426	0	0.990244	0	0.0330193	0	0.0326671	0.100962	0.0338719	0	0.79948
ENST00000468545	0.0621008	0.214943	0.145828	0.0892177	0.055707	0.180743	0.178649	0.0728122	0.140141	0.202183	0.190795	0.118658	0.0501145	0.0689713	0.0876941	0.141443	0.100163	0.163233	0.193587	0.0901847	0.103371	0.0850638	0.166741	0.097656
ENST00000468576	0.107574	0.332665	0.165013	0.117486	0.0806213	0.0503791	0.0993624	0.0468982	0.180853	0.326555	0.272611	0.0802786	0.0214574	0.0731773	0.0450682	0	0.0816045	0.3432	0.182363	0.0955085	0.080536	0.0783975	0.0492541	0.0891361
ENST00000468580	0.0316703	0.144272	0.0808207	0	0.0526551	0.284879	0.405702	0	0.107703	0	0	0	0	0.0563356	0.593796	0.242165	0	0	0	0.0374086	0.0920159	0.176984	0.693591	0
ENST00000468581	0.167235	0.386851	0.195556	0.0657252	0.028438	0.056364	0.066075	0.0337562	0.186747	0.313705	0.302598	0.0493807	0.0163747	0.0331049	0.0787911	0.0192984	0.186476	0.440178	0.258346	0.0281152	0.0274961	0.0243665	0.0187849	0.0162377
ENST00000468582	0.01845	0.0513059	0.0244391	0.012787	0.00990445	0.20031	0.467183	0.21562	0.0239327	0.0365615	0.0336405	0.0208263	0.0057069	0.0250648	0.512661	0.341606	0.0443145	0.0850975	0.0659564	0.0288882	0.0264861	0.0699066	0.339969	0.339382
ENST00000468583	0.0417	0.0801344	0.0317878	0.0353813	0.00911967	0.402165	0.165345	0.234367	0.0602631	0.0820937	0.0316782	0.0151203	0.00801182	0.0580941	0.744739	0	0.0647028	0.164826	0.0320088	0.0375834	0.0228009	0.122798	0.406407	0.148874
ENST00000468588	0.0134099	0.0235069	0.0204029	0.145049	0.0939418	0.218335	0.260812	0.224542	0.0180019	0.0387202	0.0283059	0.141057	0.0887238	0.151201	0.331455	0.202536	0.0161991	0.0318105	0.0412049	0.138042	0.180783	0.167645	0.21674	0.207576
ENST00000468590	0.00148917	0	0.0623398	0.0563095	0	0.779654	0	0.100208	0.0241061	0.0263202	0	0.0339778	0.0315176	0	0.335569	0.54851	0.0205513	0	0	0.0620444	0.0477716	0.0141623	0.459882	0.395589
ENST00000468591	0	0	0.0646847	0.0555827	0.0217433	0.295911	0.562078	0	0.0624467	0	0	0.0226461	0.0235331	0.0539213	0.569237	0.268216	0	0.100503	0.118986	0.031172	0	0.0945824	0.273009	0.381748
ENST00000468592	0.0148174	0.0347903	0.0198066	0.0349999	0.0534071	0.313459	0.332859	0.195862	0.0338046	0.0472714	0.0455272	0.0358993	0.0322314	0.120388	0.494237	0.190641	0.0339408	0.0768922	0.0605983	0.0267681	0.070989	0.143727	0.356749	0.230336
ENST00000468598	0.0149148	0.0355495	0.0210283	0.187333	0.176432	0.247559	0.190539	0.126645	0.0262576	0.0407031	0.037275	0.224903	0.135499	0.179577	0.278294	0.0774918	0.0137708	0.0351115	0.0451107	0.160767	0.210584	0.224088	0.178711	0.131857
ENST00000468600	0.0320094	0.246393	0	0.467421	0.0516991	0	0	0.202477	0.0475207	0.255701	0.0591219	0.404993	0.146019	0.0866447	0	0	0.0360043	0	0.171889	0.0411355	0.306023	0.0532478	0.245434	0.146266
ENST00000468607	0.0221035	0.0418985	0.0323256	0.251003	0.136486	0.257735	0.177338	0.0811102	0.0177561	0.0183103	0.037068	0.333322	0.140549	0.112084	0.243381	0.0975296	0.0189624	0.0780985	0.0615387	0.266791	0.205381	0.156401	0.137817	0.0750095
ENST00000468608	0.00600372	0.0702278	0.0460783	0.100678	0.0355828	0.225076	0.365692	0.150661	0.076755	0.025845	0.109211	0.148861	0.0696392	0.0898628	0.353236	0.12659	0.0547381	0.0919993	0.0726637	0.0909543	0.0676652	0.114097	0.233473	0.274409
ENST00000468611	0.0159394	0.0485332	0.0295225	0.1264	0.0936227	0.263883	0.256761	0.165339	0.0193176	0.0290643	0.0335599	0.180658	0.0890727	0.137049	0.351919	0.159359	0.0130089	0.0346274	0.0576568	0.120536	0.146145	0.186036	0.231839	0.210151
ENST00000468616	0.0150994	0.0413799	0.0323779	0.039634	0.0668474	0.358348	0.21042	0.235894	0.0167667	0.027903	0.037826	0.0287352	0.0210173	0.0921489	0.567677	0.207926	0.0457922	0.0656926	0.110772	0.0265323	0.0417099	0.124488	0.303234	0.281779
ENST00000468639	0.0209291	0.0301528	0.0194526	0.46259	0.13409	0.169684	0.0989389	0.0641634	0.0219667	0.0368751	0.0349441	0.54465	0.146885	0.114206	0.0758684	0.0246046	0.0118091	0.0304322	0.0547427	0.318817	0.305051	0.181813	0.0534436	0.043891
ENST00000468640	0.0169857	0.0592413	0.0278916	0.0725009	0.0339838	0.150504	0.403323	0.235571	0.0285339	0.0412504	0.0272813	0.0518916	0.0183925	0.0481361	0.57341	0.211104	0.0335479	0.112677	0.0608012	0.054466	0.0813978	0.107421	0.282303	0.267386
ENST00000468642	0.0751551	0.183169	0.117983	0.0527618	0.0229067	0.292964	0.127906	0.127154	0.101547	0.189113	0.136001	0.0487645	0.0120279	0.0455995	0.247541	0.219406	0.0763807	0.162273	0.246701	0.0231661	0.0456732	0.0545669	0.192629	0.198609
ENST00000468648	0	0.0238985	0.0143083	0.215578	0.182146	0.168677	0.258221	0.137171	0.00722841	0	0.028311	0.189011	0.127607	0.127846	0.519996	0	0.00846976	0.0327357	0.0446981	0.255725	0.290997	0.139972	0.128827	0.0985767
ENST00000468653	0.0210752	0.0694128	0.0154874	0.273625	0.141041	0.237473	0.118549	0.123337	0.0186969	0.0561633	0.0361918	0.405515	0.114589	0.149074	0.188114	0.0316567	0.029939	0.0465219	0.052467	0.260561	0.155449	0.180602	0.177858	0.0966011
ENST00000468655	0	0.127416	0	0	0.00976315	0.438231	0.42459	0	0.0031722	0.0216418	0.0102852	0	0	0	0.106524	0.858377	0	0.119669	0	0	0	0	0.560758	0.319573
ENST00000468665	0.0221281	0.0825698	0.0549463	0.0746926	0.0877763	0.404171	0.181507	0.0922093	0.0219272	0.03505	0.0264754	0.151222	0.0440834	0.106965	0.0955024	0.518774	0.0294932	0.0468302	0.0565536	0.110145	0.0855416	0.14099	0.202224	0.328222
ENST00000468667	0.0196143	0.0581357	0.0118624	0.0314187	0.00469519	0.230716	0.400516	0.243042	0.035329	0.0459982	0.039829	0.0226357	0.00330504	0.04064	0.465526	0.346737	0.0319124	0.0705246	0.0897883	0.0168464	0.0872477	0.0597929	0.321415	0.322473
ENST00000468676	0.0583331	0.288714	0.181639	0.050646	0.0275716	0.144981	0.138926	0.10919	0.144105	0.282702	0.240956	0.118283	0.0397351	0.049434	0.0840663	0.0407196	0.142572	0.271158	0.264156	0.0285587	0.0245934	0.0485089	0.125106	0.0953475
ENST00000468686	0.0131622	0.0427454	0.0195867	0.0257138	0.029086	0.25837	0.398288	0.213048	0.0298952	0.0348673	0.031607	0.059358	0.0231622	0.0570793	0.586781	0.17725	0.040139	0.0740693	0.067306	0.0448901	0.043169	0.079327	0.347272	0.303828
ENST00000468690	0.0129857	0.0442386	0.0155718	0.21981	0.125652	0.233937	0.188115	0.15969	0.0213406	0.0353777	0.0307007	0.269219	0.0992763	0.142157	0.231142	0.170786	0.01261	0.0253973	0.0570634	0.178104	0.164623	0.163863	0.202928	0.195411
ENST00000468691	0.0183753	0	0.0161859	0.0390702	0.0390425	0.321667	0.362565	0.203094	0.0188401	0.0353108	0.0300518	0.0421203	0.0194987	0.0632327	0.636976	0.153969	0.0183568	0.094824	0.0543996	0	0.0575672	0.135543	0.392078	0.247231
ENST00000468695	0.0239952	0.0429602	0.030893	0.0301014	0.0159922	0.199582	0.422233	0.234243	0.0257935	0.0509435	0.0345902	0.0277157	0.00970037	0.0509256	0.659536	0.140795	0.0598504	0.164896	0.0788259	0.0316021	0.0293594	0.0814651	0.328986	0.225014
ENST00000468698	0.0146607	0.0746623	0.0132059	0.200609	0.109666	0.129016	0.354025	0.104155	0.0181705	0.0340952	0.0325657	0.241438	0.0781811	0.103219	0.41726	0.0750702	0.0234794	0.0708053	0.074002	0.21714	0.183488	0.200759	0.128388	0.101938
ENST00000468700	0.00727938	0.0341204	0.00896574	0.115517	0.107918	0.342392	0.246777	0.13703	0.0166444	0.0244192	0.0475634	0.128739	0.0728709	0.0731574	0.397098	0.239508	0.020761	0.0482603	0.0158381	0.133054	0.142016	0.162579	0.201861	0.275631
ENST00000468703	0.0279599	0.201788	0.0320727	0.179843	0.128794	0.265707	0.0814064	0.0824293	0.0984868	0.101869	0.171036	0.328555	0.118067	0.181988	0	0	0	0	0.0856181	0.236713	0.18779	0.211884	0.171262	0.106733
ENST00000468704	0.0397496	0.139909	0.131602	0.0246082	0.00768393	0.164971	0.311252	0.180224	0.0619735	0.0324635	0.0808605	0.0863677	0.0414091	0.0597009	0.239911	0.397314	0.060388	0.175606	0.263063	0.0283104	0.0586827	0.0514372	0.177425	0.185088
ENST00000468709	0.0170258	0.0526269	0.0248919	0.0363275	0.0289717	0.257104	0.392017	0.191035	0.0399521	0.0550737	0.0456253	0.0427176	0.0219121	0.0702991	0.498448	0.225972	0.0591015	0.134081	0.0664772	0.04075	0.0485247	0.0673433	0.329164	0.254559
ENST00000468711	0.0270993	0.136202	0.0588137	0.0567812	0.0569896	0.108012	0.362973	0.193129	0.0502617	0.0521243	0.0581591	0.0996934	0.0321046	0.0849068	0.335776	0.286974	0.0367843	0.0662538	0.0685342	0.0309231	0.0487831	0.0476744	0.325592	0.375455
ENST00000468723	0.0354069	0.0717667	0.0275784	0.0485703	0.0293409	0.1873	0.425013	0.175024	0.0767823	0.0902211	0.0976699	0.0623603	0.0208593	0.0630751	0.429122	0.15991	0.0669679	0.113942	0.0468074	0.0743372	0.0352127	0.087147	0.315372	0.260214
ENST00000468724	0.00646769	0.0439398	0.0516382	0.147576	0.10299	0.360226	0.135359	0.151803	0.0116511	0.0480146	0.0166098	0.0815798	0.0560001	0.101125	0.172661	0.512358	0.0231517	0.050058	0.0217935	0.0852128	0.097106	0.110902	0.384726	0.227051
ENST00000468735	0.0186301	0.0454008	0.0215183	0.250133	0.170279	0.208112	0.160004	0.125922	0.0286918	0.0476437	0.0515267	0.363167	0.122306	0.138381	0.196042	0.0522433	0.0240684	0.0546612	0.053499	0.202633	0.175978	0.218077	0.149453	0.12163
ENST00000468738	0.0190472	0.101833	0.0101352	0.176138	0.120972	0.157923	0.307919	0.106033	0.0454808	0.064675	0.134261	0.218139	0.124811	0.112011	0.300624	0	0.00501656	0.121946	0.0467165	0.245384	0.234245	0.177825	0.168867	0
ENST00000468747	0.0104285	0.0265719	0.0129526	0.0215152	0.0787868	0.297076	0.34873	0.203939	0.0162231	0.0273796	0.0314981	0.0171753	0.0233683	0.190814	0.504773	0.188769	0.0155631	0.038505	0.0355505	0.0160427	0.0856081	0.230972	0.300266	0.277493
ENST00000468751	0.0313188	0.0558225	0.0335873	0.0287944	0.009753	0.257225	0.440978	0.142521	0.0388519	0.0631962	0.034365	0.0207577	0.0114564	0.0499249	0.617975	0.163473	0.0275391	0.0736783	0.0907236	0.0218399	0.039146	0.0504033	0.351504	0.345166
ENST00000468758	0.0602714	0.282728	0.11233	0.0397946	0.0426444	0.20391	0.1194	0.138922	0.140616	0.21483	0.166031	0.0293699	0.0270378	0.0624902	0.223519	0.136105	0.0949756	0.227549	0.212765	0.0332691	0.0577895	0.0677002	0.141158	0.164793
ENST00000468761	0.0342923	0.0858325	0.0278031	0.0589994	0.0777489	0.192568	0.386829	0.135927	0.0322097	0.0749953	0.0244789	0.102862	0.0303844	0.0813111	0.609368	0.0443906	0.0801745	0.161121	0.0660109	0.0876652	0.00655259	0.158941	0.238608	0.200927
ENST00000468767	0	0	0.0383025	0	0.00114538	0	0.541626	0.418926	0	0.0417057	0	0.0132323	0	0	0.945062	0	0.0363551	0	0	0	0	0	0.212218	0.751427
ENST00000468768	0.100349	0.19109	0.089111	0.162276	0.457174	0	0	0	0.0505208	0.0799453	0.0619416	0.0910309	0.0519115	0.187224	0	0.477426	0.00568572	0	0	0.0320019	0.0859584	0.153201	0.460423	0.26273
ENST00000468770	0.00938647	0.029282	0.0150207	0.0197183	0.00877073	0.254421	0.426038	0.237363	0.0148866	0.02227	0.0172368	0.0224648	0.00647856	0.0233037	0.535695	0.357665	0.0206315	0.0468443	0.0416427	0.0237985	0.0244499	0.0415502	0.417602	0.383481
ENST00000468772	0.0117068	0.075696	0.0325237	0.153096	0.139136	0.231542	0.181723	0.174577	0.0293438	0.0394912	0.0670856	0.175212	0.106009	0.149788	0.285526	0.147544	0.00908899	0.01644	0.00768711	0.131523	0.274999	0.281847	0.111559	0.166856
ENST00000468781	0.0157955	0.133229	0.0639692	0.00485573	0	0.270045	0.302774	0.209331	0.0363768	0.109952	0.0517984	0.00682945	0	0.00752231	0.093073	0.694448	0	0.227381	0.185463	0.016799	0.0619774	0.0141363	0.240008	0.254236
ENST00000468788	0	0.0690459	0	0.0344054	0.0347767	0	0.608971	0.252801	0.0361544	0.0758085	0	0.0339346	0.0310539	0.0894199	0.493257	0.240372	0.0452715	0.139888	0.124304	0.0423941	0.0891739	0.0837275	0.475241	0
ENST00000468789	0.0140085	0.0435174	0.0404783	0.049374	0.0383781	0.369131	0.279505	0.165607	0.0351077	0.079601	0.0434615	0.0951857	0.0331343	0.0747384	0.338316	0.300456	0.0398838	0.0837808	0.080339	0.0523453	0.0581609	0.0617416	0.359487	0.264261
ENST00000468804	0.0160972	0.0471399	0.0217296	0.0369606	0.0416409	0.248456	0.377906	0.210071	0.05601	0	0.0760644	0.0337565	0.0226017	0.174863	0.432745	0.20396	0.0265703	0.0825495	0	0.0264506	0.0426008	0.12642	0.452341	0.243068
ENST00000468810	0.00313555	0.0692025	0.0229117	0.0137687	0.0188793	0.208964	0.417673	0.245466	0.0134199	0.0364752	0.0338313	0.0132591	0.00325351	0.00973099	0.228133	0.661897	0.0292978	0.0775995	0.0822316	0	0.0409644	0.0113296	0.347831	0.410746
ENST00000468811	0.0178476	0.0434117	0.0347245	0.0467732	0.0284955	0.266145	0.447714	0.114889	0.0385268	0.0713601	0.0605093	0.0555739	0.0354292	0.0562997	0.347074	0.335227	0.0390605	0.0682293	0.0901149	0.0523188	0.0992516	0.0545616	0.278733	0.317731
ENST00000468812	0.0277247	0.0551675	0.0232875	0.0206591	0.0105958	0.208942	0.42568	0.227943	0.0489429	0.0596179	0.0431567	0.0219118	0.00869649	0.0736572	0.621031	0.122986	0.056922	0.141708	0.0636029	0.025344	0.0259759	0.0781707	0.376108	0.232169
ENST00000468818	0.0110791	0.0456664	0.0536309	0	0	0.421418	0.300446	0.16776	0.00211392	0.0027911	0	0	0	0.00137328	0.0225848	0.971137	0.00227135	0.0255576	0.0814803	0.00503066	0.0297062	0.0107408	0.281125	0.564088
ENST00000468822	0.0448092	0.129738	0.0616193	0.0643471	0.0583841	0.228651	0.263423	0.149028	0.0851128	0.115485	0.0899992	0.0611194	0.0238966	0.0775764	0.439308	0.107503	0.0938971	0.193618	0.152924	0.0377491	0.0473221	0.0772374	0.232067	0.165186
ENST00000468823	0.123256	0.337436	0.159053	0.0320577	0.0143346	0.109449	0.138407	0.0860076	0.222026	0.298488	0.244912	0.0423585	0.0105808	0.0265784	0.0998961	0.0551596	0.172345	0.3854	0.243543	0.0325896	0.0204662	0.0221682	0.0577194	0.0657681
ENST00000468843	0.01406	0.0416482	0.0258172	0.0401473	0.0329127	0.217184	0.351717	0.276514	0.0294528	0.0320356	0.032129	0.0479207	0.0299141	0.0959068	0.449316	0.283325	0.0318773	0.0671324	0.0650143	0.0231534	0.0682543	0.105382	0.329835	0.309352
ENST00000468861	0.0144648	0.0328046	0.025903	0.0142266	0.00572974	0.31265	0.347733	0.246488	0.0360072	0.0507007	0.0488247	0.0224844	0.00733694	0.0406285	0.468908	0.325109	0.0251653	0.0562339	0.0659365	0.0277574	0.0306821	0.052227	0.380759	0.361239
ENST00000468865	0.145766	0.318635	0.197644	0.0335184	0.0329082	0.0428256	0.124672	0.104031	0.143687	0.20916	0.242661	0.0484434	0.00662868	0.0654364	0.0344629	0.249521	0.116248	0.179246	0.379854	0.0101697	0.0127955	0.0322623	0.165595	0.103829
ENST00000468867	0.00974303	0.0452713	0.0124475	0.0977112	0.0617133	0.309167	0.296531	0.167416	0.0228141	0.0431533	0.0342646	0.0480689	0.0330114	0.14013	0.422461	0.256097	0.0693793	0.04205	0.0731018	0.0525175	0.0625463	0.0906051	0.246364	0.363435
ENST00000468868	0.0118929	0.0519851	0.0309947	0.0651343	0.048357	0.26311	0.312635	0.215891	0.0179586	0.0569375	0.0403247	0.09424	0.0573247	0.0353692	0.397569	0.300276	0.0249164	0.0472457	0.0742156	0.079296	0.0996025	0.0872988	0.303945	0.28348
ENST00000468872	0.0131596	0.0437445	0.0492092	0.18236	0.140466	0.160803	0.208272	0.201986	0.0329401	0.0243286	0.014517	0.23095	0.0844837	0.258211	0.313828	0.0407412	0	0.0556815	0.0476195	0.204649	0.16845	0.183243	0.11405	0.226308
ENST00000468876	0.0203874	0.0755407	0.0352153	0.125257	0.095068	0.341092	0.153605	0.153834	0.0180644	0.0510751	0.042347	0.15837	0.0950385	0.119715	0.293859	0.221532	0.0215381	0.0628941	0.0874345	0.13011	0.178383	0.115697	0.236137	0.167806
ENST00000468885	0.020409	0.0309461	0.0214992	0.205346	0.101331	0.232341	0.194248	0.193879	0.00710072	0.0623061	0.0482956	0.243509	0.103157	0.128569	0.218009	0.189053	0.0106961	0.0181246	0.059115	0.157319	0.157917	0.142778	0.281733	0.172318
ENST00000468888	0.0142346	0.0689096	0.0339201	0.0529773	0.0612376	0.272045	0.346976	0.1497	0.0418043	0.0421384	0.0477745	0.0464607	0.0201873	0.101123	0.505618	0.194894	0.051672	0.0919529	0.0798653	0.0417652	0.0661037	0.146319	0.316194	0.206128
ENST00000468889	0.0215365	0.0442063	0.0227737	0.0299031	0.0185817	0.310851	0.338631	0.213516	0.0421922	0.0532704	0.0417999	0.0264298	0.0193782	0.042409	0.490944	0.283576	0.0351494	0.0991497	0.0788174	0.0300673	0.0474116	0.0724958	0.34085	0.296059
ENST00000468890	0.0182254	0.0776572	0.0441118	0.122542	0.0326414	0.256957	0.28669	0.161176	0.0418735	0.0327741	0.0348278	0.156153	0.0619609	0.040771	0.346542	0.285097	0.0214304	0.128792	0.100348	0.10051	0.085474	0.0449713	0.18763	0.330844
ENST00000468895	0	0.00624652	0.0186711	0	0	0.837123	0.0426948	0.0952643	0.0117287	0.0326356	0.014481	0	0	0	0.220739	0.720416	0.00132247	0	0.0195695	0	0.0585501	0	0.396398	0.52416
ENST00000468908	0.00901053	0.0409123	0.0242228	0.0527589	0.0443916	0.346286	0.375384	0.107034	0.0120005	0.0285128	0.0185158	0.0810034	0.0656565	0.120941	0.484517	0.188853	0.00899747	0.0144337	0.0690695	0.108335	0.0615974	0.108693	0.361999	0.266875
ENST00000468917	0.0252032	0.10194	0.0758076	0.157351	0.0971871	0.0823315	0.387974	0.0722049	0.027833	0.0264577	0.0691905	0.132713	0.0586105	0.0293758	0.170731	0.485089	0.0138545	0	0.103609	0.0823502	0.132586	0.123091	0.300755	0.243755
ENST00000468918	0.0127559	0.0447714	0.0162393	0.0195874	0.00893846	0.19969	0.398479	0.299539	0.0276865	0.0524687	0.0528286	0.0228782	0.0117594	0.034245	0.542207	0.255926	0.0453759	0.0808662	0.0654225	0.0219591	0.0268172	0.0306171	0.342184	0.386758
ENST00000468924	0.0126616	0.0367593	0	0.0621117	0.0142053	0.27348	0.442757	0.158025	0.0165525	0.0370476	0.0138637	0.0497138	0.0287971	0.0744438	0.46637	0.313212	0.0454177	0	0.0741219	0.057177	0.0862906	0.0553658	0.397012	0.284615
ENST00000468925	0.0193607	0.111891	0	0.122446	0.0255178	0.386696	0.195445	0.138644	0.0169031	0.0612694	0.0625748	0.153581	0.0390834	0.0363352	0.0865269	0.543726	0.0191936	0.0759143	0.149797	0.0998508	0.106645	0.0376141	0.394053	0.116932
ENST00000468927	0.0223162	0.0469462	0.0191131	0.19728	0.108091	0.181096	0.24567	0.179488	0.028701	0.0319746	0.0153799	0.226537	0.0844941	0.127445	0.411284	0.0741847	0.0301806	0.0680837	0.0781577	0.171478	0.19148	0.154168	0.14744	0.159012
ENST00000468937	0.0370992	0.109824	0.0450949	0.0410065	0.0291207	0.207368	0.358073	0.172414	0.0700859	0.0874896	0.0782977	0.0634839	0.0185842	0.0649346	0.507426	0.109698	0.100678	0.203824	0.116717	0.0294	0.0262486	0.0731677	0.264634	0.185331
ENST00000468943	0.0263364	0.0501713	0.0132195	0.194373	0.14599	0.170187	0.17611	0.223612	0.0495604	0.0599766	0.0539408	0.271858	0.11428	0.198338	0.179081	0.0729641	0.02278	0.0530705	0.0499066	0.199814	0.122343	0.206235	0.259164	0.0866875
ENST00000468953	0.0144975	0.0596924	0.0247398	0.0203587	0.0488376	0.377034	0.265967	0.188872	0.0514041	0.0861617	0.0421841	0.0527468	0.0284517	0.0508825	0.531515	0.156654	0.0207795	0.101805	0.0839505	0.0284801	0.076788	0.153894	0.226495	0.307808
ENST00000468957	0.0110289	0.0399506	0.0235027	0.0290426	0.0295955	0.187904	0.375727	0.303249	0.0319675	0.0351077	0.0318068	0.0121803	0.0144788	0.0484168	0.538229	0.287813	0.0360014	0.0256154	0.0582783	0.0656861	0.0635284	0.0696252	0.344588	0.336677
ENST00000468958	0.00678227	0.0068809	0.0171184	0.0409966	0.0285339	0.407014	0.312851	0.179823	0.0155778	0.0291435	0.0190926	0.0331678	0.0114216	0.0604482	0.564627	0.266522	0.0186178	0.0703708	0.0716071	0.0425946	0.0589423	0.0849618	0.397535	0.255371
ENST00000468984	0.0189548	0.0370987	0.0290769	0.141386	0.0691756	0.160065	0.355218	0.189025	0.00317276	0.0609495	0.0410072	0.177024	0.0788517	0.15491	0.295078	0.189007	0.00953802	0.0750307	0.0862449	0.123201	0.182444	0.116813	0.234482	0.172247
ENST00000469005	0.0511714	0.395452	0.360978	0.026545	0.00488112	0.0693006	0.03863	0.0530421	0.16228	0.340199	0.253302	0.0600853	0.0241373	0.0131759	0.041417	0.105403	0.0988388	0.268278	0.520138	0.0185529	0.0503257	0.000792799	0.0196916	0.0233825
ENST00000469017	0.00990096	0.0332039	0.0239363	0.0483252	0.0691934	0.296074	0.298915	0.220451	0.0271919	0.0290363	0.041946	0.0386544	0.03256	0.170671	0.489477	0.170463	0.0195462	0.058527	0.0506641	0.0391471	0.0808852	0.156183	0.333255	0.261793
ENST00000469020	0.00881249	0.0372097	0.0258218	0.106144	0.135141	0.314381	0.222165	0.150324	0.0206734	0.0236431	0.0286401	0.164909	0.109676	0.170102	0.281616	0.20074	0.0117526	0.0305797	0.045554	0.0963171	0.148203	0.17026	0.306234	0.191099
ENST00000469037	0.00941999	0.034633	0.0192768	0.0299345	0.0290083	0.325203	0.345447	0.207077	0.0219831	0.0330734	0.0280401	0.0293234	0.0195379	0.105508	0.522263	0.240271	0.0232911	0.0576709	0.0516108	0.0284778	0.0440379	0.119459	0.399741	0.275712
ENST00000469038	0.0240768	0.0344284	0.0191085	0.104089	0.127361	0.272296	0.228552	0.190089	0.0133207	0	0.011933	0.164843	0.095605	0.130236	0.360005	0.224058	0.0286321	0.0183619	0.0238843	0.0884892	0.206125	0.170119	0.199022	0.265368
ENST00000469044	0.0283928	0.0693851	0.0358209	0.0200353	0.0260989	0.225946	0.367638	0.226683	0.0455175	0.0839397	0.0457252	0	0	0.110115	0.541259	0.173444	0.0621293	0.155016	0.0761323	0.030781	0.047496	0.123784	0.300972	0.203689
ENST00000469050	0.00483953	0.0398141	0.0470471	0.0153713	0	0.35891	0.432652	0.101365	0.00766381	0.0276599	0.0148045	0.017084	0.00715157	0.0036595	0.0973143	0.824662	0.00834463	0.0623927	0.0720982	0.0339213	0.0305	0.00503069	0.341798	0.445914
ENST00000469059	0.0157667	0.0387813	0.0288704	0.11419	0.0643284	0.195481	0.342282	0.200301	0.0232129	0.0331404	0.0297608	0.103674	0.0379464	0.0796389	0.451885	0.240742	0.0240554	0.0725932	0.0419338	0.0778303	0.07364	0.180036	0.249689	0.280222
ENST00000469074	0.0167921	0.0573864	0.0243954	0.0341763	0.0364843	0.267959	0.309925	0.252882	0.0236809	0.0600293	0.0352131	0.0220144	0.00876777	0.1113	0.541707	0.197287	0.0359383	0	0.0561192	0.0286046	0.0587391	0.118128	0.433168	0.269303
ENST00000469084	0.00873473	0.0413398	0.0128502	0.0271327	0.0317487	0.433473	0.294121	0.1506	0.0192051	0.0261979	0.00858625	0.0435192	0.0254069	0.100664	0.336622	0.439799	0	0	0.0453092	0.0276391	0.0948081	0.0686796	0.42864	0.334924
ENST00000469087	0.0386457	0.0530928	0.0353984	0.199678	0.127407	0.225429	0.202393	0.117957	0.0505627	0.0631464	0.0635399	0.238585	0.103229	0.1543	0.208025	0.118612	0.0259204	0.0585788	0.0710789	0.205456	0.18027	0.166547	0.155697	0.136452
ENST00000469097	0.0652198	0.238936	0.137542	0.0213574	0.0187099	0.18247	0.158688	0.177076	0.110338	0.202702	0.180649	0.0308671	0.0127726	0.0538504	0.197083	0.211738	0.0971359	0.253481	0.315251	0.0175108	0.0290412	0.0408595	0.114866	0.131856
ENST00000469100	0.0177475	0.0468955	0.0219528	0.0887844	0.0602685	0.278201	0.351211	0.134939	0.0243722	0.0343895	0.0418101	0.0807423	0.0404021	0.087114	0.323947	0.367223	0.0248952	0.0358847	0.0538903	0.090279	0.0978206	0.141259	0.319288	0.236683
ENST00000469104	0.0026556	0	0.0366452	0.242642	0.121164	0.39499	0.121087	0.0808153	0.0556943	0.0619798	0.0225521	0.41464	0.123388	0.196315	0.102414	0.0230167	0.0465542	0.125791	0.0539572	0.220592	0.208111	0.221568	0.0465134	0.0769126
ENST00000469109	0.00717221	0.0253407	0.0341895	0.295864	0.195493	0.145955	0.135503	0.160483	0.0291583	0.0814087	0.060868	0.400299	0.190405	0.140051	0.0321797	0.0656303	0.017872	0.0412177	0.0707538	0.284691	0.223457	0.17807	0.0868974	0.0970411
ENST00000469110	0.0176774	0.0392525	0.0269305	0.137769	0.0852738	0.237093	0.279738	0.176267	0.0336694	0.0370014	0.0454872	0.17216	0.0647589	0.110379	0.359395	0.177149	0.0267438	0.0697911	0.054214	0.120066	0.105057	0.159494	0.244343	0.220292
ENST00000469118	0.00737216	0.0235458	0.0179805	0.0401376	0.0379532	0.288716	0.364789	0.219506	0.0435454	0.0598392	0.0465884	0.0531898	0.0255245	0.132392	0.400968	0.237953	0.0345147	0.0999484	0.0586936	0.0356316	0.0434988	0.147882	0.339382	0.240449
ENST00000469132	0.0160243	0.0387837	0.0296405	0.248791	0.114865	0.22167	0.191079	0.139147	0.0247764	0.0305962	0.0362106	0.322623	0.134843	0.132583	0.186828	0.131539	0.0119008	0.0307329	0.0813769	0.218101	0.194155	0.138764	0.168434	0.156535
ENST00000469141	0.0206406	0.0903461	0.0488231	0.0230216	0.0142287	0.336509	0.30273	0.163701	0.0573091	0.086028	0.0569337	0.0241856	0.0121463	0.0566023	0.438568	0.268227	0.0514773	0.118108	0.150452	0.025858	0.0367807	0.0605778	0.33291	0.223837
ENST00000469144	0.0265886	0.0795915	0.0473117	0.0169225	0.0187859	0.206784	0.368701	0.235315	0.0490132	0.0728674	0.0456911	0.0182647	0.0141339	0.0655653	0.410628	0.323836	0.0611853	0.0954369	0.08934	0.0191337	0.0353044	0.0750677	0.311815	0.312717
ENST00000469145	0.0100489	0.0578919	0.0650584	0	0	0.240537	0.376254	0.25021	0.00543328	0.0387093	0.0202977	0.00548859	0.009489	0	0.262911	0.657671	0.0234992	0.135467	0.120433	0	0	0	0.339964	0.380637
ENST00000469156	0.0153102	0.0873774	0.0426176	0.0398721	0.0144458	0.305645	0.284408	0.210323	0.0372835	0.0321637	0.0484877	0.0158433	0.016407	0.0567846	0.465659	0.327372	0.0539701	0.110295	0.0559054	0.022637	0.0322838	0.0601736	0.346928	0.317807
ENST00000469163	0.0160378	0.0613384	0.0234689	0.113225	0.124586	0.322573	0.178509	0.160263	0.0200461	0.0240047	0.0102733	0.169676	0.083646	0.131246	0.35574	0.205368	0.0178968	0.0206564	0.0452306	0.150755	0.164844	0.206237	0.233676	0.160704
ENST00000469165	0.0445057	0.103663	0.0425238	0.0724798	0.0262188	0.276795	0.286955	0.146859	0.0465639	0.061197	0.0579348	0.0747127	0.0145842	0.0444392	0.42984	0.270729	0.0981678	0.205752	0.12591	0.0546807	0.0595467	0.0519961	0.253489	0.150458
ENST00000469168	0.0219221	0.0605598	0.0285937	0.195308	0.0832125	0.178553	0.282186	0.149664	0.0250403	0.0458053	0.0529183	0.203417	0.0889219	0.105373	0.241237	0.237287	0.0369273	0.0756234	0.0949427	0.153974	0.178167	0.133926	0.168795	0.157644
ENST00000469169	0.0436762	0.0643303	0.0417816	0.0158578	0.0688217	0.0301898	0.345147	0.390195	0.0388891	0.122136	0.222334	0.0450164	0.0220963	0.202822	0.332625	0.0140809	0.200441	0.304045	0.125423	0.0471994	0.018027	0.14189	0.118926	0.0440486
ENST00000469172	0.0289409	0.101739	0.0485156	0.0704621	0.0324793	0.278759	0.303462	0.135643	0.0712191	0.0943225	0.0734647	0.089939	0.0321054	0.0653954	0.40141	0.172144	0.0559351	0.131017	0.11682	0.0653288	0.0667569	0.0913611	0.281603	0.191179
ENST00000469175	0.00495802	0.0161582	0.0208303	0.0158657	0.0173658	0.172846	0.523531	0.228445	0.0206373	0.0335743	0.0289089	0.0129081	0.00337092	0.0617358	0.681281	0.157584	0.0753616	0.0548883	0.148274	0	0.0571776	0.0550789	0.366773	0.242447
ENST00000469177	0.014482	0	0.0132775	0.410822	0.126516	0.434903	0	0	0	0	0	0.450415	0.177361	0.092511	0.279713	0	0	0.0354142	0.0407841	0.423961	0.416409	0.0834322	0	0
ENST00000469183	0.00885764	0.0421889	0.0118198	0.0668892	0.0298348	0.200807	0.466317	0.173285	0.015903	0.0273974	0.0200179	0.0854662	0.0297766	0.0816943	0.441936	0.297808	0.0126946	0.0525073	0.0834825	0.061617	0.0928707	0.152176	0.201426	0.343226
ENST00000469187	0.00984279	0.0603697	0.0206874	0.0870582	0.0675975	0.277342	0.237268	0.239835	0.0369175	0.0309958	0.0533339	0.0928706	0.0645833	0.0895524	0.226472	0.405274	0	0.0586816	0.075539	0.080138	0.0935973	0.174056	0.316732	0.201256
ENST00000469195	0.00740278	0	0	0	0.0286871	0.502997	0.317149	0.143764	0.0305506	0	0	0	0	0.0456166	0.601124	0.322709	0.025606	0	0.0431925	0	0.0397436	0.0576739	0.338503	0.495281
ENST00000469217	0.0411272	0.11777	0.0413389	0.0285546	0.0235887	0.124132	0.431212	0.192278	0.0405409	0.0766853	0.0702772	0.0375609	0.00790346	0.0598544	0.653185	0.0539924	0.0730267	0.206536	0.0808833	0.0285721	0.0583557	0.0791273	0.379065	0.0944333
ENST00000469221	0.00864058	0.0526447	0.03629	0.177611	0.0642414	0.311386	0.220398	0.128788	0.0178933	0.0225227	0.0124819	0.18117	0.102942	0.0617029	0.182404	0.418884	0.0130109	0.0538561	0.0714915	0.130382	0.164553	0.0992336	0.261304	0.206169
ENST00000469224	0.0146549	0.0644662	0.0392159	0.0174877	0.0176147	0.286881	0.352543	0.207137	0.0376089	0.0619419	0.0456153	0.0185817	0.01104	0.0459245	0.454488	0.3248	0.0414025	0.0804505	0.105144	0.0237242	0.0305137	0.0556573	0.365479	0.297628
ENST00000469225	0.0133161	0.052483	0.0245666	0.0405681	0.0244906	0.368422	0.319734	0.156419	0.0240321	0.0219641	0.0195807	0.0242896	0.0189882	0.0388111	0.506516	0.345818	0.0134991	0.0257066	0.0409063	0.0304247	0.0394215	0.0806945	0.422687	0.346661
ENST00000469229	0.0131232	0.0297766	0.0291819	0.163435	0.120365	0.315433	0.163728	0.164956	0.0397836	0.0791132	0.026903	0.149854	0.0886542	0.146473	0.302386	0.166833	0.0408547	0.082564	0.0523573	0.123906	0.116231	0.227191	0.136357	0.22054
ENST00000469232	0.0248056	0	0.0213006	0.103089	0.0688667	0.280304	0.379633	0.122001	0.0141494	0.0579872	0.0599647	0.130519	0.0449461	0.0489578	0.453156	0.190319	0.0229416	0.062403	0.0624929	0.120952	0.0967675	0.132112	0.303083	0.199248
ENST00000469236	0.0267231	0.0645228	0.030377	0.156376	0.106817	0.343181	0.140166	0.131837	0.0461661	0.0980273	0.0282553	0.122072	0.0627076	0.138343	0.402488	0.101941	0.0354171	0.0459498	0.0619612	0.0884506	0.171864	0.19236	0.211823	0.192175
ENST00000469238	0.0131992	0.0217321	0.0173995	0.132349	0.0923974	0.330729	0.170974	0.22122	0.035546	0.0343585	0.0360966	0.147498	0.0712796	0.0776365	0.459511	0.138073	0.0234627	0.0334356	0.0447159	0.167165	0.185686	0.15006	0.221034	0.174441
ENST00000469243	0.0114912	0.0679366	0.0217931	0.0912623	0.0489847	0.388251	0.235783	0.134498	0.0280812	0.00391156	0.0501231	0.0594081	0.0429513	0.0631206	0.422955	0.32945	0.0350611	0	0.0824285	0.126362	0.117148	0.115492	0.362474	0.161034
ENST00000469251	0.00627883	0	0.00939163	0.0687513	0.0863202	0.241017	0.260457	0.327783	0.0252733	0.0209154	0	0.0383892	0.0703433	0.171226	0.42332	0.250532	0.0194147	0	0.0261061	0.0482233	0.0965278	0.223181	0.268489	0.318059
ENST00000469256	0.00776606	0.037023	0.0213819	0.00367722	0.00519702	0.286119	0.400587	0.238249	0.0174425	0.0379535	0.0255122	0.00646475	0.00594807	0.0275894	0.451439	0.42765	0.021118	0.0544548	0.0702812	0.00686935	0.0239011	0.03831	0.413078	0.371987
ENST00000469257	0.0269374	0.0504537	0.024238	0.0715731	0.081272	0.220683	0.332551	0.192292	0.0355403	0.0486426	0.0433096	0.088987	0.0406145	0.128928	0.474356	0.139622	0.048986	0.131389	0.0712868	0.0766646	0.079598	0.176475	0.263314	0.152287
ENST00000469266	0.0218787	0.0648098	0.0290188	0.1316	0.0771278	0.16639	0.31117	0.198005	0.0345729	0.0614696	0.0473054	0.121342	0.0530908	0.0782761	0.510482	0.0934611	0.061193	0.0976289	0.0793858	0.127261	0.107969	0.111552	0.235744	0.179265
ENST00000469295	0.0291545	0.451557	0.247051	0.0976253	0.0372172	0	0.0731007	0.0642942	0.110244	0.211094	0.109344	0.109574	0.0715457	0.0613509	0.165247	0.1616	0	0	0.345512	0.0849817	0.0625295	0.0883227	0.119491	0.299163
ENST00000469303	0.0246217	0.00771245	0.0482813	0.341559	0.180609	0.15099	0.159661	0.0865643	0.00687566	0.0240593	0.0274493	0.422752	0.182041	0.188443	0.14838	0	0.0165158	0.0302148	0.0332604	0.285191	0.210757	0.196572	0.112009	0.11548
ENST00000469308	0.0297901	0.0717239	0.0322263	0.00503409	0.0173524	0.178989	0.412215	0.252669	0.0498199	0.0745014	0.0640719	0	0.00841106	0.0693762	0.632818	0.101001	0.0460669	0.137828	0.0862208	0.0123889	0.00166242	0.057647	0.381279	0.276907
ENST00000469314	0.0211152	0.0900067	0.0148007	0.2041	0.18587	0.24645	0.181685	0.0559721	0.066416	0.0224795	0.0567131	0.331343	0.15682	0.114184	0.252045	0	0.0402405	0.097904	0.0476004	0.17681	0.176334	0.22261	0.112456	0.126046
ENST00000469324	0.0159552	0.0624793	0.0310472	0.121831	0.0921394	0.20959	0.258626	0.208332	0.030332	0.0295296	0.0260669	0.135383	0.0667099	0.129362	0.415229	0.167387	0.0320029	0.0740007	0.0775562	0.116918	0.14404	0.124626	0.21671	0.214147
ENST00000469331	0.0086205	0.0578633	0.0162815	0.192348	0.113955	0.25567	0.225008	0.130253	0.0057185	0.0250305	0.0319338	0.21526	0.0988934	0.113711	0.325228	0.184225	0.0120631	0.0261297	0.0538351	0.197892	0.171652	0.191783	0.145645	0.201
ENST00000469336	0.0126631	0.0413465	0.0181702	0.0419107	0.0642955	0.37307	0.273877	0.174667	0.0218566	0.0280797	0.0330943	0.0351687	0.0315875	0.148571	0.469986	0.231656	0.0207059	0.0389091	0.0314709	0.0256202	0.0667021	0.184678	0.327301	0.304613
ENST00000469338	0	0	0	0.553057	0.216624	0	0	0.230318	0.0122578	0.030551	0.0150337	0.225931	0.0634473	0.00832499	0	0.644454	0	0.0544774	0	0.195784	0.252927	0.119837	0.157971	0.219003
ENST00000469350	0.0126156	0.00601732	0	0.017022	0.0324191	0.444822	0.341939	0.145166	0.0239934	0.0105468	0	0	0	0.241422	0.724038	0	0.00529764	0.0213891	0.0133002	0.0121311	0.0528452	0.112859	0.386713	0.395464
ENST00000469360	0	0	0	0.130513	0.186994	0.530936	0	0.151557	0	0	0.0390538	0.0392524	0.074803	0.393158	0.436115	0.0176175	0.00552517	0	0	0.0818618	0.12968	0.22211	0.462128	0.0986942
ENST00000469379	0.0281191	0.0449289	0.021203	0.0132829	0.026356	0.344353	0.341269	0.180488	0.0180097	0.0427622	0.0336506	0.0139564	0.00143812	0.0598848	0.616895	0.213403	0.0431384	0.0371179	0.0899577	0.0180581	0.0261386	0.127825	0.393903	0.263862
ENST00000469408	0.0250209	0.058025	0.0246902	0.0296599	0.0230335	0.187787	0.449904	0.20188	0.0328471	0.0529597	0.0557946	0.0240173	0.0135195	0.0529868	0.678564	0.0893111	0.0622499	0.143763	0.0686251	0.0172892	0.0359743	0.074624	0.342523	0.254952
ENST00000469420	0.00814087	0.0632013	0.037232	0.137212	0.0786022	0.300357	0.258584	0.11667	0.0278679	0.0359578	0.0500513	0.163586	0.0850587	0.144029	0.301168	0.192281	0.0206023	0.0583227	0.0618257	0.158262	0.161549	0.147983	0.227975	0.163481
ENST00000469430	0.0130031	0.23119	0	0	0	0.207369	0.327071	0.221367	0.00480762	0.172688	0.075809	0.0215108	0.00655547	0.0269369	0.558508	0.133184	0.0702761	0.160616	0	0	0.00634387	0	0.281145	0.481619
ENST00000469435	0.0119355	0.029171	0.014932	0.223243	0.14168	0.225863	0.21938	0.133795	0.009058	0.0181775	0.0214033	0.247197	0.11271	0.168752	0.31019	0.112512	0.011187	0.0173665	0.0484576	0.162251	0.19229	0.191667	0.218298	0.158483
ENST00000469438	0.0172814	0.0624063	0.0155444	0.100185	0.0696922	0.183991	0.438722	0.112179	0.00516029	0.0263484	0.0177014	0.198973	0.0470829	0.227401	0.403976	0.0733565	0.0351481	0.0296365	0.0999759	0.0793739	0.196674	0.194639	0.0932707	0.271282
ENST00000469443	0.00993021	0.018929	0.0199154	0.227508	0.156459	0.22349	0.189717	0.154052	0.0156854	0.00661322	0.0421826	0.185768	0.175004	0.133513	0.231737	0.209497	0.0158844	0.0204944	0.0643202	0.164951	0.215401	0.237645	0.21771	0.0635928
ENST00000469451	0.0172027	0.0653178	0.0371927	0.0268215	0.0133777	0.244241	0.421887	0.17396	0.0249542	0.0120158	0.0244237	0.00657831	0.00439129	0.0181072	0.492206	0.417324	0.0166232	0.0825602	0.0592544	0.0182628	0.0365346	0.0594612	0.261549	0.465755
ENST00000469463	0.0184065	0.0786855	0.0327819	0.277728	0.0969058	0.28907	0.116858	0.0895649	0.0462704	0.0448076	0	0.35932	0.0852953	0.161054	0.0817084	0.221544	0.0280939	0.0915974	0.136521	0.188708	0.115834	0.152512	0.183007	0.103727
ENST00000469467	0.156339	0.334429	0.209189	0.0488735	0.0844629	0	0	0.166707	0.340384	0.504857	0	0.130749	0.0240097	0	0	0	0.18168	0.51376	0	0.0780624	0.0972868	0.129211	0	0
ENST00000469475	0.012857	0.0364458	0.0265024	0.0122475	0.00736818	0.250611	0.433025	0.220943	0.0268619	0.0442376	0.0457566	0	0.0108936	0.0370485	0.633779	0.201423	0.0450856	0.123571	0.0840893	0.0178	0.0174636	0.0521537	0.363524	0.296313
ENST00000469479	0.012414	0.021764	0.0597094	0.312988	0.0882387	0.176796	0.186708	0.141383	0.0172689	0.0259423	0.0202158	0.280732	0.0961487	0.0919715	0.29815	0.169571	0.0178617	0.0764936	0.0448389	0.207031	0.161729	0.188063	0.159293	0.14469
ENST00000469482	0.0172009	0.0535799	0.0300497	0.155899	0.0990655	0.177242	0.239731	0.227233	0.0464112	0.0239021	0.0464326	0.113425	0.0551021	0.176163	0.444023	0.0945401	0.0362617	0.0771606	0.0953163	0.100803	0.101188	0.14316	0.246548	0.199562
ENST00000469488	0.0129749	0.031881	0.0282355	0.0308174	0.038708	0.339116	0.318408	0.19986	0.034185	0.0377848	0.0418485	0.0237124	0.017104	0.0689358	0.50511	0.27132	0.0362171	0.0774681	0.0600824	0.0193539	0.0327481	0.110188	0.341596	0.322346
ENST00000469490	0.080219	0.235294	0.103416	0.0330565	0.0433272	0.268227	0.143868	0.0925912	0.137243	0.176608	0.130854	0.0330054	0.0115989	0.107859	0.280436	0.122395	0.0836914	0.214018	0.158643	0.0250281	0.0415685	0.135884	0.204585	0.136582
ENST00000469511	0	0.0564988	0.0279761	0.0576747	0.0752688	0.553862	0.22872	0	0.0702233	0.041178	0	0.037238	0.0363696	0.113295	0.299227	0.402468	0.0263487	0	0.0866998	0.0456205	0.0851193	0.12215	0.315698	0.318364
ENST00000469529	0.00401548	0.0202142	0.0442057	0.154857	0.159781	0.223785	0.300389	0.0927526	0	0.137022	0.0199246	0.0949423	0.123522	0.173512	0	0.451078	0.0628419	0.0925308	0.0220909	0.157263	0.153426	0.284856	0.226991	0
ENST00000469531	0.0140099	0.0745362	0.0375456	0.183546	0.118881	0.158093	0.227145	0.186243	0.0328319	0.0422218	0.0593187	0.223648	0.0744778	0.085696	0.349466	0.132339	0.0137284	0.0820311	0.053813	0.134921	0.138492	0.107614	0.29671	0.172691
ENST00000469535	0.0268305	0.0684458	0.0370972	0.283085	0.141805	0.198757	0.144231	0.0997483	0.0397894	0.0549577	0.0528571	0.391291	0.127528	0.13117	0.137724	0.0646832	0.0345518	0.0773418	0.078027	0.233005	0.187083	0.181378	0.117637	0.0909755
ENST00000469538	0.00976341	0.159321	0.0479131	0.111933	0.0334051	0.637664	0	0	0.029245	0.0374006	0.0228412	0.0456522	0.0238767	0.0566224	0	0.784362	0	0.0237281	0.223406	0.0973062	0.0907909	0.0622851	0.35179	0.150694
ENST00000469543	0.0181695	0.0279249	0.0221126	0.274309	0.141665	0.184872	0.192121	0.138826	0.02085	0.0277945	0.0369082	0.355091	0.13579	0.13336	0.19683	0.0933762	0.0147596	0.0352534	0.0557792	0.207972	0.185212	0.182687	0.169038	0.149299
ENST00000469545	0.0575438	0.151604	0.0281684	0.323863	0.0760645	0.0955784	0.190353	0.0768241	0.0504573	0.200735	0.0288815	0.345503	0.129293	0.127578	0.117552	0	0.0339439	0	0.115706	0.379485	0.207729	0.124917	0.0891718	0.0490476
ENST00000469550	0.0173547	0.0193972	0.0083036	0.0571959	0.0800457	0.29752	0.33356	0.186622	0.0248874	0.0219668	0.0178104	0.0120288	0.01279	0.159285	0.737137	0.0140939	0.012609	0.0392535	0.0333457	0.0421532	0.0498796	0.272495	0.289257	0.261007
ENST00000469554	0.106609	0.387188	0.211576	0.0263893	0.0139483	0.111629	0.0911594	0.0515017	0.19701	0.311581	0.259364	0.0345261	0.00921259	0.0311768	0.107824	0.0493048	0.145322	0.341629	0.324013	0.0180959	0.0255441	0.0268442	0.0651726	0.0533796
ENST00000469558	0.0193982	0.0733578	0	0.0338429	0.0143362	0.212198	0.476665	0.170201	0.095389	0.0905766	0.0768616	0.0960983	0.0402882	0.0760815	0.44523	0.0794751	0.0505747	0.144838	0.107835	0.0587903	0.0653679	0.056275	0.29561	0.220709
ENST00000469566	0.00804485	0.270004	0.191265	0.0275858	0.0153406	0.196374	0.18896	0.102425	0.128373	0.187631	0.139701	0.0994773	0.0409278	0.0287902	0.196578	0.17852	0.0123949	0.0657298	0.407072	0.0569821	0.0628922	0.0315339	0.168577	0.194818
ENST00000469568	0.0183247	0.0486615	0.0235485	0.00348156	0	0.16486	0.469028	0.272095	0.0283578	0.0474707	0.0359329	0.0163643	0.000871201	0.0175255	0.593956	0.259522	0.0506302	0.0832344	0.0633826	0.0180037	0.0170084	0.0590824	0.376337	0.332321
ENST00000469584	0.0132902	0.0312007	0.0347312	0.00817708	0.0275689	0.236739	0.402542	0.245751	0.0214975	0.0280968	0.0496088	0.0129292	0.0130657	0.0453603	0.548317	0.281125	0.0225609	0.0590036	0.0352847	0.0156999	0.0206507	0.08661	0.309214	0.450976
ENST00000469585	0.0350144	0.113125	0.0511404	0.0811999	0.0551018	0.214124	0.279729	0.170566	0.0479045	0.0804853	0.0877079	0.110618	0.0362826	0.0920776	0.380488	0.164436	0.0667136	0.176581	0.129795	0.0759265	0.062445	0.0892926	0.236335	0.162911
ENST00000469591	0.0208008	0.0725115	0.0297342	0.128081	0.0815768	0.274839	0.205136	0.18732	0.0524043	0.0464012	0.0447429	0.0730552	0.0413485	0.102735	0.454056	0.185258	0.0413317	0.0848049	0.0869647	0.0859796	0.0798809	0.1384	0.311886	0.170752
ENST00000469632	0.0207811	0.0528326	0.0276746	0.0918187	0.061884	0.290682	0.295826	0.158501	0.0329165	0.0429927	0.0423578	0.0995142	0.0447573	0.0991838	0.427493	0.210784	0.0298059	0.0927948	0.0770582	0.0997411	0.0998345	0.127951	0.266822	0.205993
ENST00000469635	0.0259696	0.0372569	0.0373517	0.265563	0.12011	0.208678	0.0724011	0.232669	0.023419	0.0319962	0.0531457	0.293175	0.0670636	0.147721	0.279792	0.103687	0.0175354	0.0123928	0.0278187	0.217007	0.16896	0.133323	0.255282	0.167681
ENST00000469636	0.0500428	0	0.0187975	0.0510046	0.079483	0.313444	0.290082	0.197146	0.0455973	0.0607307	0.0701258	0.0964302	0.0580091	0.149595	0.344571	0.17494	0	0	0.120281	0.0761939	0.153325	0.332272	0	0.317928
ENST00000469638	0.0315083	0.091296	0.0503819	0.0555253	0.0272886	0.267203	0.3156	0.161197	0.0553452	0.105552	0.0810452	0.0545015	0.0203406	0.062369	0.41706	0.203787	0.0768019	0.14511	0.177434	0.050172	0.0583884	0.0712658	0.253181	0.167647
ENST00000469648	0.0240043	0.111654	0.0266031	0.188054	0.122757	0.227896	0.198616	0.100416	0.0485075	0.0617662	0.0302352	0.241282	0.0897864	0.0937449	0.318911	0.115767	0.0346194	0.0795153	0.095491	0.166852	0.139888	0.17005	0.194395	0.119189
ENST00000469657	0.0143183	0.0271862	0.0181713	0.00939756	0.0218301	0.24108	0.413468	0.254549	0.0205649	0.0225959	0.0314407	0.0165903	0.0115662	0.0568674	0.592106	0.248268	0.0259455	0.045063	0.031415	0.0272978	0.0184161	0.0691844	0.409177	0.373501
ENST00000469665	0.0280618	0.169047	0.0866682	0.129261	0.0692272	0.162941	0.270816	0.0839779	0.091374	0.133202	0.0734411	0.150384	0.0435226	0.0788935	0.17294	0.256243	0.00553413	0.0924037	0.179837	0.117123	0.142483	0.118814	0.103612	0.240193
ENST00000469669	0.019266	0.045529	0.023685	0.229202	0.150849	0.187992	0.211589	0.131889	0.0232998	0.0399735	0.0401054	0.280624	0.118403	0.173151	0.262308	0.0621366	0.0187167	0.0442289	0.0538597	0.169584	0.192814	0.211798	0.173747	0.135252
ENST00000469671	0.0162689	0	0	0.118667	0.41995	0.445114	0	0	0.0405698	0.0652892	0.02094	0.0391566	0.025449	0.24985	0.538884	0.019862	0.030472	0.17535	0.061349	0.0571961	0.14226	0.533373	0	0
ENST00000469673	0.065004	0.367228	0.0663903	0.0947944	0.105815	0.196846	0	0.103922	0.0827584	0.173582	0.261575	0.150923	0.0510466	0.131333	0.148783	0	0.17849	0.277527	0.0498025	0.0441485	0.128127	0.125238	0.0335565	0.16311
ENST00000469678	0.0196398	0.104945	0.0471873	0.00745126	0	0.210416	0.302963	0.307398	0.0193296	0.036395	0.055992	0.0247238	0.00703972	0.07018	0.605324	0.181016	0.0221836	0.0972249	0.100162	0.0105994	0.0167621	0.0367195	0.45142	0.264928
ENST00000469684	0.0487854	0.499391	0.290946	0.00925031	0.00732545	0.0456921	0.0523756	0.0462349	0.125103	0.339069	0.404428	0.0647043	0.00786503	0.013842	0.0293008	0.0156881	0.160468	0.301762	0.434834	0.0238691	0.0202197	0.004364	0.0141265	0.040357
ENST00000469687	0.0223325	0.0508789	0.0205953	0.239671	0.151946	0.257863	0.141039	0.115674	0.031133	0.0219479	0.0368431	0.334841	0.149537	0.159385	0.172238	0.0940755	0.0195044	0.0362517	0.0486787	0.225645	0.231215	0.183687	0.153556	0.101462
ENST00000469700	0.0276914	0.05432	0.0354298	0.060496	0.0508991	0.247022	0.329042	0.195099	0.0357786	0.0556659	0.0667732	0.074799	0.0469504	0.0838201	0.412419	0.223794	0.0657436	0.141792	0.119345	0.0636156	0.0619948	0.111183	0.249096	0.18723
ENST00000469702	0.127637	0.335474	0.17361	0.0567881	0.0368166	0.0886408	0.105269	0.0757651	0.192352	0.274871	0.244548	0.0536052	0.0239426	0.0406582	0.130838	0.039185	0.116088	0.293726	0.260991	0.058257	0.0454371	0.0494854	0.101525	0.074491
ENST00000469704	0.0341825	0.138146	0	0.0951687	0.0473119	0	0	0.685191	0.0847676	0	0	0.138504	0.0400362	0	0	0.736692	0	0	0	0.0378618	0.0309426	0.127728	0.496631	0.306836
ENST00000469707	0.00328921	0.0316792	0.0253478	0.0546145	0.0317413	0.470559	0.233443	0.149326	0.0105148	0.0446892	0.0187761	0.0890229	0.0486686	0.0766984	0.322702	0.388928	0.00857218	0.0179845	0.0492935	0.0541178	0.0764973	0.0423105	0.457297	0.293928
ENST00000469708	0.0172987	0.0589529	0.0345416	0.182392	0.155994	0.274438	0.190479	0.0859035	0.0361511	0.0589856	0.0514277	0.342393	0.0716261	0.211695	0.227721	0	0.036048	0.0268398	0.0297519	0.142531	0.234835	0.246452	0.163929	0.119614
ENST00000469713	0.017807	0.0610883	0.0199253	0.351372	0.141915	0.235133	0.0845696	0.08819	0.027743	0.0363466	0.0338921	0.438625	0.136948	0.163704	0.124789	0.0379521	0.0175604	0.067885	0.0399801	0.230466	0.209057	0.156417	0.143972	0.134663
ENST00000469725	0.0186427	0.0324043	0.0357793	0.269303	0.15539	0.230912	0.164107	0.0934612	0.0359738	0.042706	0.0633846	0.326872	0.102341	0.167983	0.191743	0.0689964	0.0120201	0.0345219	0.0545297	0.176907	0.173767	0.234621	0.208742	0.104891
ENST00000469731	0.0159688	0.0396678	0.021962	0.0144261	0.00994293	0.301674	0.38142	0.214938	0.0302593	0.0453198	0.0403712	0.015083	0.00892757	0.03965	0.595197	0.225192	0.0352643	0.0970079	0.0602499	0.0187528	0.0203529	0.068616	0.351719	0.348037
ENST00000469737	0.0210113	0.0312919	0.00515188	0.225841	0.163129	0.25566	0.145687	0.152228	0.0216019	0.020017	0.0269435	0.320602	0.124441	0.124918	0.166655	0.194821	0.0103346	0.0311896	0.0579621	0.137493	0.188023	0.130284	0.276052	0.168662
ENST00000469754	0.0199124	0.0658936	0.0202543	0.0134357	0.0215903	0.247105	0.399358	0.212451	0.0308785	0.0364368	0.0449836	0.0229218	0.0134358	0.0793978	0.655217	0.116728	0.0317069	0.0958055	0.0497048	0.0219763	0.0207931	0.0976992	0.368	0.314315
ENST00000469758	0.0131326	0.0259937	0.00825619	0.0129246	0.0239024	0.116503	0.541793	0.257494	0.0384658	0.0395629	0.0461362	0.00651033	0	0.122621	0.679247	0.0674559	0.0565559	0.10969	0.044832	0.0138753	0.050767	0.215654	0.346067	0.162559
ENST00000469762	0.0403438	0.107193	0.0476545	0.0189528	0.0432393	0.312979	0.28588	0.143757	0.0594577	0.0931115	0.0786156	0.0173985	0.0153976	0.0929675	0.484489	0.158563	0.083199	0.186884	0.148467	0.0171082	0.0376422	0.0805608	0.262715	0.183425
ENST00000469768	0.0257385	0.0932206	0.0180134	0.0970887	0.0610963	0.174332	0.29801	0.232501	0.00791394	0.0326847	0.0294426	0.0565884	0.0588955	0.133877	0.536468	0.14413	0.0264482	0.0772131	0.030894	0.0379336	0.157943	0.216582	0.25494	0.198046
ENST00000469772	0.0134776	0.0239799	0.0295117	0.0110061	0.00946254	0.259402	0.409535	0.243626	0.0273693	0.0546999	0.0516012	0.0252749	0.0086037	0.0523756	0.47164	0.308436	0.0325603	0.140788	0.122035	0.0110301	0.0378477	0.0398787	0.341273	0.274587
ENST00000469774	0.0172042	0.077833	0.0368534	0.071823	0.0572353	0.317125	0.273805	0.148121	0.0470617	0.0751753	0.0458997	0.0692132	0.0407131	0.0658322	0.36665	0.289455	0.0256725	0.0491635	0.109245	0.0514452	0.0989749	0.0901134	0.325931	0.249454
ENST00000469790	0.025736	0.0823209	0.0407115	0.0281383	0.0164152	0.289636	0.339152	0.17789	0.0482784	0.0721398	0.0627483	0.0356616	0.0143204	0.0562048	0.48823	0.222417	0.0600505	0.12954	0.109513	0.0325421	0.0335497	0.0773006	0.32633	0.231174
ENST00000469793	0.0255931	0.0224452	0.0335444	0.411772	0.154341	0.156048	0.128941	0.0673143	0.0315952	0.108316	0.0373767	0.486203	0.124271	0.15463	0	0.0576075	0.0177946	0.134738	0.0526551	0.24515	0.196652	0.175429	0.0698225	0.107759
ENST00000469797	0.0230311	0.144544	0.0860786	0.122196	0.038161	0.35497	0.107813	0.123207	0	0.0759972	0.311157	0.297817	0.108163	0.157089	0.0497766	0	0.0237005	0.0931705	0.158406	0.137541	0.0840119	0.112565	0.14568	0.244925
ENST00000469798	0.00452315	0.0134246	0.0268669	0.0159723	0.0293665	0.394545	0.350445	0.164857	0.00806514	0.0319078	0.0176968	0.017843	0.0238373	0.0543967	0.380104	0.466149	0.0160872	0.0430228	0.0532401	0.0184183	0.0520426	0.0932085	0.3485	0.37548
ENST00000469805	0.0179676	0.042188	0.0295733	0.223002	0.150333	0.274398	0.140539	0.121999	0.0221419	0.0363067	0.038654	0.299398	0.153508	0.170369	0.214442	0.0651811	0.0223262	0.0478791	0.0694923	0.152041	0.19351	0.170582	0.180505	0.163664
ENST00000469831	0.0186444	0	0	0.284089	0.108405	0.299701	0.167418	0.121743	0	0	0	0.602598	0.169726	0	0	0.227676	0	0	0	0.239623	0.202118	0.172536	0.181312	0.204411
ENST00000469838	0.0132436	0.0264394	0.0140516	0.264382	0.164586	0.235738	0.179638	0.101921	0.0147264	0.0244466	0.0269717	0.334014	0.148826	0.16616	0.215159	0.0696966	0.0111814	0.0246123	0.0424249	0.21091	0.205124	0.227869	0.159265	0.118614
ENST00000469844	0	1	0	0	0	0	0	0	0.0105343	0	0	0.0118249	0	0	0	0.977641	0.0197463	0.185166	0.103675	0	0.123592	0	0.0928762	0.474944
ENST00000469846	0.011248	0.0275653	0.0165489	0.0435953	0.0263806	0.22856	0.418109	0.227993	0.0197179	0.0307641	0.0203816	0.039383	0.0298668	0.0647877	0.536386	0.258713	0.0207082	0.0530902	0.0577387	0.0338702	0.0520949	0.0848509	0.387155	0.310492
ENST00000469850	0.00244773	0.00813501	0.0109404	0.0414378	0.0579163	0.314998	0.266078	0.298047	0.0182509	0.026889	0.0248947	0.0127517	0.0341704	0.134622	0.349104	0.399317	0.0164471	0.0284205	0.0212621	0.0169423	0.0616289	0.16236	0.325677	0.367262
ENST00000469862	0.0229168	0.024651	0.0393091	0.0262643	0.111032	0.471455	0.177176	0.127195	0.0253997	0.0712735	0.0476531	0.0475304	0.0552957	0.142539	0.32627	0.284039	0.0345861	0.0412981	0.047714	0.0712971	0.0802092	0.329334	0.363473	0.0320879
ENST00000469867	0.0276843	0.0767716	0.0387637	0.174144	0.103388	0.2737	0.190628	0.114921	0.0486098	0.059252	0.0495281	0.192036	0.06384	0.1705	0.287371	0.128863	0.0310044	0.0575531	0.0678248	0.155209	0.149701	0.165173	0.210476	0.163059
ENST00000469871	0.0201592	0.0206603	0.109593	0.0517525	0	0.0623816	0.434502	0.300951	0	0.0448708	0.0644071	0.0374209	0	0	0.643702	0.2096	0.129555	0.285753	0	0.157263	0.0488524	0	0.285202	0.0933752
ENST00000469873	0.0223752	0.0888538	0.0493083	0.181692	0.0930276	0.278375	0.186129	0.100239	0.0409367	0.0595984	0.0377183	0.226046	0.0892477	0.141328	0.197226	0.207899	0.0141604	0.0722091	0.0731808	0.145611	0.166089	0.137816	0.186781	0.204153
ENST00000469879	0.0126347	0.0480983	0.0216663	0.0258854	0.0267396	0.295332	0.374898	0.194746	0.0239147	0.0359698	0.032267	0.0256192	0.0194691	0.0763752	0.501588	0.284797	0.0285208	0.0667551	0.0581718	0.0218143	0.0461275	0.0995032	0.371984	0.307123
ENST00000469890	0.0121797	0.0445996	0.025488	0.186772	0.160086	0.235312	0.211571	0.123992	0.0194252	0.033887	0.0233358	0.273477	0.122441	0.187319	0.243747	0.0963675	0.0140378	0.0400328	0.0420666	0.173993	0.198184	0.217677	0.187217	0.126791
ENST00000469892	0.111514	0.312236	0.183655	0.112578	0.0464073	0.0973742	0.0943368	0.0418988	0.16953	0.248227	0.18695	0.176402	0.0328964	0.0423129	0.111862	0.0318205	0.112889	0.324053	0.248483	0.0600092	0.0534095	0.0767346	0.115881	0.00854091
ENST00000469896	0.0209771	0.0620366	0.0545622	0.0908326	0.0520789	0.226471	0.322894	0.170147	0.038928	0.0605993	0.0448444	0.100014	0.0264712	0.0547899	0.483945	0.190409	0.0331	0.101861	0.0985841	0.0822491	0.0480258	0.0593098	0.360343	0.216527
ENST00000469897	0.0155363	0.0516273	0.0349696	0.224404	0.120592	0.305111	0.149359	0.0984012	0.0317494	0.0296046	0.0365268	0.241748	0.12165	0.150074	0.192505	0.196142	0.0253375	0.0171414	0.0500283	0.14723	0.269273	0.150967	0.153271	0.186752
ENST00000469904	0.00690681	0.0590425	0.0278734	0.0307309	0.0214803	0.314671	0.323572	0.215723	0.035218	0.0449402	0.0379983	0.0342857	0.0242515	0.0642968	0.430571	0.328438	0.0282545	0	0.0714636	0.0321773	0.0601279	0.0714702	0.413546	0.322961
ENST00000469915	0	0	0	0.0501004	0.0418697	0	0.90803	0	0.0128758	0.00881634	0	0	0.0418022	0.105919	0.397968	0.432618	0	0	0	0	0.0787538	0	0.517144	0.404102
ENST00000469916	0.00868686	0.085193	0.0351331	0.149988	0.12098	0.265725	0.134008	0.200285	0.0234918	0.168436	0.0171446	0.275302	0.104591	0.207012	0.127104	0.0769188	0.00740468	0.0805244	0.0593552	0.112997	0.211152	0.15437	0.313205	0.0609914
ENST00000469925	0.0177039	0.0433974	0.0119379	0.0803803	0.0299132	0.198299	0.388629	0.229739	0.0665872	0.0618171	0.0525977	0.023706	0.0267911	0.0283079	0.567413	0.17278	0.0361241	0.11867	0.0828582	0.063208	0.0560603	0.098801	0.167466	0.376813
ENST00000469930	0.0316112	0	0.0232033	0.153613	0.0617386	0.183907	0.248475	0.297452	0.0236227	0.0432094	0	0.195202	0.0307477	0.0739266	0.486404	0.146888	0.0347887	0.0778195	0.0680182	0.134016	0.0896116	0.175059	0.206052	0.214636
ENST00000469939	0.0162462	0.118038	0.0124462	0.28969	0.200529	0.258065	0.0202171	0.0847692	0.0537794	0.0483559	0.0534657	0.292604	0.121337	0.259061	0.171396	0	0.014464	0.0978399	0.0510165	0.153095	0.203782	0.168296	0.154693	0.156814
ENST00000469941	0.0076862	0.0247406	0.00374176	0.00518786	0.0463827	0.346269	0.328411	0.237582	0.0070194	0.0224555	0.0196809	0.0111009	0.0174658	0.129787	0.553858	0.238632	0.0247917	0.0363079	0.0423338	0.0121344	0.0241965	0.14522	0.397887	0.317128
ENST00000469944	0.0278274	0.0625531	0.0314189	0.346495	0.150745	0.165831	0.129426	0.0857045	0.0191967	0.0423646	0.0319456	0.364426	0.168605	0.162218	0.174658	0.0365863	0.027284	0.063414	0.0579039	0.275621	0.164398	0.181105	0.137533	0.0927415
ENST00000469954	0.0211573	0.0865901	0.0347203	0.0176322	0.0349007	0.262784	0.361346	0.180869	0.0473806	0.0617215	0.0541278	0.0460344	0.0149149	0.0975953	0.437796	0.240429	0.0533724	0.122936	0.100489	0.04131	0.05651	0.0914693	0.383202	0.150711
ENST00000469955	0.00547186	0.0198305	0.0687576	0.24399	0.11497	0.200069	0.15933	0.187581	0.0213913	0.0547087	0.0183661	0.234353	0.13168	0.162237	0.299065	0.0781981	0.0525709	0.106131	0.035852	0.0940405	0.144887	0.154774	0.138148	0.273597
ENST00000469967	0.0392208	0.0941193	0.0529788	0.0313381	0.0100486	0.220555	0.351269	0.20047	0.0529356	0.0901903	0.0690832	0.0433034	0.0131444	0.0217465	0.488473	0.221124	0.0682834	0.128032	0.134496	0.0283803	0.0325988	0.0323722	0.269824	0.306014
ENST00000469971	0.0267503	0.0707302	0.0397946	0.129254	0.0825897	0.266418	0.227868	0.156595	0.0443745	0.0618459	0.0457089	0.138827	0.0431955	0.152838	0.375519	0.137691	0.0405623	0.0742039	0.0736736	0.125612	0.0949877	0.183961	0.232525	0.174474
ENST00000469976	0.0221164	0.0598273	0.0384793	0.033486	0.0283399	0.231206	0.363147	0.223398	0.0505052	0.0751248	0.0672509	0.0418507	0.0159287	0.0528565	0.556581	0.139902	0.0821513	0.171539	0.100919	0.0495907	0.0387677	0.0711124	0.281322	0.204597
ENST00000469977	0.048444	0.116015	0.094461	0.0724307	0.0414034	0.179465	0.287554	0.160227	0.231597	0.132234	0	0.107114	0.112032	0.177411	0.239613	0	0.020366	0.110144	0.144919	0.0523306	0.164905	0.112959	0.178356	0.21602
ENST00000469979	0.0223102	0.0493057	0.027579	0.313437	0.136455	0.169637	0.177826	0.10345	0.0257765	0.0367549	0.0403919	0.381243	0.116038	0.132021	0.209671	0.0581043	0.0263634	0.0595617	0.0595442	0.254658	0.178918	0.20966	0.123556	0.0877391
ENST00000470000	0.115116	0.1533	0.108548	0.174601	0.115703	0.102674	0.176205	0.0538547	0.133215	0.228202	0.246397	0.140649	0.0501393	0.0484157	0.0948483	0.058134	0.121629	0.239535	0.154752	0.112182	0.117924	0.142853	0.0524654	0.0586598
ENST00000470012	0.0148564	0.0461483	0.0193346	0.108457	0.0788293	0.179018	0.352688	0.200669	0.0296204	0.0464327	0.016798	0.114459	0.0477331	0.0948423	0.403576	0.246538	0.0296994	0.0581599	0.0660108	0.0858007	0.0746435	0.123704	0.217218	0.344764
ENST00000470014	0.0312932	0.056308	0.043462	0.190419	0.110411	0.267695	0.192567	0.107844	0.030097	0.00829367	0.00833799	0.310256	0.109356	0.153924	0.274699	0.105037	0.0171463	0.144182	0.117503	0.212787	0.116631	0.189637	0.0773388	0.124774
ENST00000470017	0.0170303	0.0709113	0.0369308	0.0204556	0.0162415	0.272974	0.355881	0.209575	0.0302842	0.0458348	0.0379161	0.0224714	0.0161846	0.0326138	0.426187	0.388509	0.0310927	0.0706637	0.0904961	0.022048	0.0358804	0.0368893	0.341934	0.370995
ENST00000470019	0.0509672	0.56947	0.0640731	0.0413192	0.0171161	0.137711	0.101232	0.018112	0.138292	0.249436	0.263753	0.0447987	0.0124528	0.0196821	0.243831	0.0277539	0	0.152493	0.578509	0.0494479	0.00870518	0.0573219	0.0513286	0.102194
ENST00000470025	0.0190994	0.101195	0.0541591	0.273317	0.0847527	0.114522	0.203271	0.149683	0.0665481	0.0804365	0.114828	0.201091	0.0264441	0.106091	0.274047	0.130514	0.0261135	0.118735	0.11501	0.124261	0.11443	0.121158	0.303673	0.0766206
ENST00000470028	0.0209519	0.088951	0.0490158	0.0227666	0.0521025	0.35626	0.217339	0.192613	0.0452356	0.0269519	0.0567972	0.00678749	0	0.0737915	0.404249	0.386188	0.0577897	0.122322	0.154987	0	0.0623365	0.0585701	0.313713	0.230282
ENST00000470029	0.013575	0.0502195	0.0272273	0.0138729	0.0117352	0.256508	0.404916	0.221946	0.0278013	0.0461098	0.0379495	0.0176159	0.00626176	0.0361723	0.567535	0.260554	0.0472026	0.0945108	0.0861627	0.0226634	0.026999	0.0535582	0.368924	0.29998
ENST00000470035	0.051151	0.272039	0.10678	0.0101406	0.0387361	0.261561	0.168319	0.0912727	0.243816	0.244725	0.231117	0.163057	0.0192062	0.0687056	0	0.0293729	0.105559	0.282832	0.270247	0.00936656	0.0565761	0.160723	0.114697	0
ENST00000470036	0.0124864	0.0201129	0.0335864	0.273294	0.121571	0.318585	0.150092	0.0702726	0.0300841	0.0194274	0.0755236	0.551841	0.137549	0.103593	0.0819817	0	0.0180964	0	0.0720046	0.292893	0.188892	0.157359	0.133098	0.137657
ENST00000470052	0.0149813	0.0556696	0.0283619	0.310155	0.180778	0.155036	0.122101	0.132918	0.0198251	0.042011	0.037992	0.36453	0.125672	0.117483	0.208044	0.0844427	0.0164323	0.0529296	0.0459886	0.234436	0.223043	0.185556	0.139201	0.102414
ENST00000470067	0.0141653	0.0365124	0.0435687	0.150853	0.10691	0.465026	0.152064	0.0309003	0.0226754	0.0551086	0.0193808	0.13536	0.0678969	0.187614	0	0.511964	0.0198281	0.0192307	0.0540495	0.058175	0.107231	0.0929195	0.219982	0.428585
ENST00000470074	0.0699772	0.0809313	0.0477738	0.111515	0.0929718	0.182489	0.218385	0.195957	0.127703	0.118012	0.147136	0.113343	0.0373226	0.106433	0.295238	0.0548131	0.0997932	0.282562	0.0791549	0.0605618	0.04943	0.148688	0.202867	0.0769436
ENST00000470083	0.0906888	0	0.0278726	0.060203	0	0.210878	0.465364	0.144993	0	0	0.00484788	0.00362303	0.00806394	0.00609119	0.255589	0.721785	0.0504008	0.06043	0.0569142	0.0056252	0.0145461	0.0534418	0.337884	0.420758
ENST00000470086	0.00535486	0.0493498	0.00234829	0.0177237	0.0395314	0.247941	0.415823	0.221928	0.021845	0.0329625	0.00448245	0.00842403	0.0181639	0.0779788	0.598731	0.237413	0.0567353	0.00800922	0.0148591	0.00836162	0.0626732	0.184514	0.405336	0.259511
ENST00000470087	0.0260584	0	0.0398371	0.129728	0.0670885	0.278968	0.288331	0.16999	0.0676692	0.0761634	0	0.132581	0.0664233	0.074911	0.409633	0.172619	0.041704	0	0	0.125967	0.142874	0.187453	0.306973	0.195028
ENST00000470090	0.0135304	0.0302924	0.0134712	0.13329	0.0954299	0.258234	0.279546	0.176206	0.0177828	0.0298887	0.024631	0.167675	0.0889684	0.129366	0.449175	0.0925138	0.0320221	0.0946021	0.0494546	0.110446	0.14634	0.201461	0.173111	0.192563
ENST00000470110	0.0116416	0.0251644	0.0161567	0.0360741	0.0421796	0.348902	0.345212	0.174669	0.0209901	0.0347083	0.0284887	0.0279147	0.0336344	0.108032	0.485037	0.261195	0.0194589	0.0546598	0.049875	0.044659	0.0678319	0.139729	0.348288	0.275499
ENST00000470120	0.00899991	0.0473661	0.0220764	0.0223421	0.00920255	0.385422	0.327372	0.177219	0.0223949	0.0314863	0.0215993	0.0134798	0.0194948	0.0510908	0.43961	0.400844	0.0182512	0.029679	0.0554811	0.0162516	0.0437286	0.0545643	0.427814	0.35423
ENST00000470123	0.0121527	0.0647423	0.0172802	0.00764491	0.011575	0.241672	0.419335	0.225598	0.0371949	0.0367371	0	0.0258119	0.0119005	0.0373487	0.610867	0.24014	0.0444403	0.0713972	0.0737528	0.0323245	0.00774637	0.0522788	0.441567	0.276493
ENST00000470129	0	0	0	0.0568547	0.0396726	0.576116	0	0.327357	0	0.0145759	0	0.0976209	0.17463	0.154935	0	0.558239	0	0.150271	0	0.348242	0.128956	0	0.372531	0
ENST00000470131	0.0124784	0.0181593	0.0250249	0.0120701	0.0222036	0.270725	0.406	0.233339	0.0265365	0.0355112	0.0236008	0.0348466	0.0123638	0.0423023	0.61923	0.205609	0.0372102	0.0767925	0.0326638	0.01494	0.0350877	0.0861432	0.382719	0.334443
ENST00000470132	0.0280561	0.0632798	0.022958	0.410955	0.119189	0.148636	0.0990362	0.10789	0.0549102	0.0259642	0.0615641	0.521044	0.115868	0.119427	0.0885023	0.0127205	0.0509921	0.0593211	0.0594277	0.284903	0.222553	0.207342	0.0838767	0.0315839
ENST00000470135	0.0139372	0.0841084	0.0389018	0.0940753	0.0478673	0.174186	0.329726	0.217198	0.081922	0.0290475	0.0482502	0.285157	0.0689062	0.161879	0.324838	0	0.00885378	0.0387077	0.040008	0.0974739	0.080658	0.113417	0.317194	0.303688
ENST00000470137	0.0241863	0.0101382	0.00992584	0.0647332	0.0636436	0.318122	0.320147	0.189104	0.0360808	0.0482699	0.0388682	0.0208064	0.0365768	0.142893	0.539157	0.137348	0.0521695	0.0808704	0.0364482	0.0273961	0.0533729	0.178008	0.297182	0.274553
ENST00000470143	0.0126557	0.0432858	0.0258983	0.37115	0.107635	0.161267	0.164348	0.11376	0.0209262	0.0188845	0.018747	0.333596	0.103297	0.0648433	0.37782	0.061886	0.0157045	0.0475397	0.0400468	0.197818	0.217613	0.129486	0.203877	0.147915
ENST00000470145	0.0131379	0.0562917	0.0245249	0.213714	0.109426	0.289691	0.130711	0.162504	0.0528709	0.042474	0.0471327	0.296768	0.158275	0.134731	0.197573	0.0701749	0.0144789	0.0378221	0.0731451	0.146515	0.241207	0.0839103	0.240711	0.16221
ENST00000470146	0.00806821	0.038859	0.0243049	0.143304	0.145469	0.308208	0.194029	0.137758	0.0212288	0.0265519	0.0343151	0.20709	0.150179	0.203384	0.26835	0.0889007	0.00729129	0.0240295	0.0489172	0.144236	0.225396	0.182819	0.196444	0.170867
ENST00000470158	0.0170643	0.0474488	0	0.0385594	0.0341857	0.35482	0.340716	0.167206	0.0310712	0.0438342	0.0308572	0.0468286	0.0215853	0.0784861	0.482058	0.26528	0.0324334	0.0782631	0.0733087	0.0446385	0.0426137	0.0975642	0.346311	0.284867
ENST00000470161	0.00727377	0	0.0227992	0.0183917	0.0267244	0.378486	0.352578	0.193747	0.0218726	0.0382088	0.0275402	0.0138737	0.0181254	0.0898392	0.520013	0.270527	0.0133059	0.04417	0.0497913	0.0156778	0.0574835	0.112259	0.40754	0.299772
ENST00000470164	0.016656	0.0515786	0.0242678	0.0436034	0.0306965	0.268283	0.377004	0.18791	0.0282071	0.0453052	0.0434579	0.0343762	0.0212888	0.0727305	0.54929	0.205344	0.0419142	0.0742626	0.0773615	0.0489104	0.056439	0.10979	0.341997	0.249325
ENST00000470168	0.0196789	0.00880525	0.0270257	0.292576	0.1841	0.216834	0.196135	0.0548446	0.0145162	0.0337183	0.0339147	0.279037	0.13747	0.133502	0.0698191	0.298023	0.0212253	0.0706444	0.0356114	0.296715	0.116747	0.126529	0.115173	0.217355
ENST00000470170	0.153169	0.428778	0.255852	0.0470996	0.0125248	0.0731352	0	0.0294414	0.243274	0.370576	0.31839	0.0422149	0.0133947	0.0121504	0	0	0.169916	0.371452	0.355854	0.0291856	0.0259966	0.0200501	0	0.0275456
ENST00000470173	0	0	0	0	0.115429	0	0	0.884571	0	0	0	0	0	0.1981	0.8019	0	0	0	0	0.0697482	0.0832941	0.250652	0.365792	0.230514
ENST00000470175	0.00878206	0.0165853	0.0102881	0.0640164	0.131062	0.419228	0.211109	0.138929	0.0154691	0.034475	0.0143212	0.0492146	0.0386197	0.134309	0.408178	0.305413	0.0175587	0.0304701	0.0434186	0.0427459	0.149413	0.131618	0.257005	0.327771
ENST00000470180	0.0713846	0.177198	0.0717577	0.0187359	0.0420096	0.126349	0.286879	0.205685	0.0894885	0.156073	0.0805331	0.0353456	0.0135082	0.0537426	0.478632	0.0926775	0.127111	0.253365	0.155653	0.0312096	0.0105704	0.0970241	0.260731	0.064336
ENST00000470181	0.0107318	0.0582898	0.0420681	0.0279664	0.0287515	0.236908	0.338483	0.256802	0.026805	0	0.0164351	0.0454672	0.038583	0.0940439	0.370172	0.408494	0.0337879	0.0518857	0.0656678	0.0262526	0.0665482	0.101248	0.334985	0.319624
ENST00000470182	0.0413274	0.0568735	0.0322382	0.379468	0.15171	0.139093	0.0827207	0.116569	0.0634803	0.0756437	0.061769	0.370571	0.118083	0.142892	0.124713	0.0428476	0.0352436	0.0867163	0.0949613	0.226939	0.146524	0.218623	0.121855	0.0691367
ENST00000470183	0.0149614	0.0276027	0.0226365	0.0922	0.0742542	0.279938	0.317018	0.17139	0.0279664	0.030982	0.0433226	0.143119	0.0469692	0.0949059	0.4527	0.160035	0.023324	0.0639708	0.0407678	0.0907407	0.0949608	0.209773	0.318912	0.157551
ENST00000470186	0.0240575	0.0217445	0.0216953	0.172332	0.0291284	0.192875	0.39229	0.145878	0.0408915	0.0347429	0.0408714	0.192643	0.0439546	0.108565	0.284916	0.253415	0.0369383	0.233925	0.0473993	0.163189	0.127504	0.109807	0.146977	0.134259
ENST00000470201	0.0158964	0.0402499	0.02629	0.0239995	0.0391137	0.280471	0.345179	0.2288	0.0574838	0.0557917	0.0506925	0.0956879	0.0244381	0.146536	0.418474	0.150896	0.0359513	0.0911773	0.0630477	0.0553714	0.0549228	0.129005	0.313138	0.257386
ENST00000470215	0.0828924	0.314483	0.127565	0.0497673	0.0500868	0.181196	0.126918	0.0670915	0.216774	0.240379	0.289176	0.0559735	0.019957	0.0756895	0.0412156	0.0608351	0.145349	0.324331	0.273829	0.0536393	0	0.0999071	0.0797315	0.0232125
ENST00000470216	0.0206764	0.0764168	0.00806599	0.207646	0.183214	0.192616	0.157282	0.154083	0.0341198	0.0234961	0.0249234	0.281042	0.147597	0.240405	0.232967	0.0154499	0.026809	0.0246168	0.0216584	0.143817	0.170925	0.256554	0.198603	0.157017
ENST00000470240	0.0133225	0.0484017	0.0219788	0.284776	0.091588	0.278209	0.135775	0.125949	0.015537	0.0401339	0.0310065	0.31038	0.141497	0.0489226	0.29394	0.118583	0.0253403	0.0328451	0.0651326	0.215815	0.242684	0.146519	0.101048	0.170615
ENST00000470241	0.0543258	0.284003	0.0568324	0	0.00707429	0.344627	0.181613	0.0715253	0.235518	0.346291	0.315232	0	0.0204434	0.0825161	0	0	0.0717577	0.270215	0.319968	0.0332059	0	0	0.165991	0.138862
ENST00000470243	0.0251736	0.0462213	0.0222331	0.240294	0.135383	0.19737	0.212973	0.120352	0.0145719	0.0271562	0.0265466	0.454383	0.148942	0.197221	0	0.13118	0.00501546	0.0618832	0	0.235255	0.215603	0.235777	0.138117	0.10835
ENST00000470245	0.0125384	0.0342927	0.0219907	0.0156301	0.0236256	0.260522	0.400324	0.231077	0.03233	0.0396683	0.0355252	0.0131866	0.00966746	0.0526767	0.55902	0.257925	0.0312019	0.0860068	0.0760171	0.0237277	0.0353495	0.0917436	0.385739	0.270215
ENST00000470247	0.0992144	0.378499	0.199712	0.0390815	0.0225758	0.113341	0.0858075	0.0617685	0.159119	0.339773	0.30345	0.0515536	0.0214959	0.0412703	0	0.0833387	0.132703	0.356249	0.329119	0.0345243	0.045354	0.028847	0.0732032	0
ENST00000470249	0.06676	0.246397	0.119795	0.0183289	0.0274981	0.376853	0	0.144369	0.101949	0.148707	0.106599	0.0170208	0.0418606	0.0218787	0.365835	0.19615	0.107443	0.166477	0.335738	0.0184013	0.0226892	0.0249121	0.293852	0.0304875
ENST00000470250	0.0376291	0.0784353	0.0383575	0.140175	0.132427	0.0949217	0.330579	0.147476	0.0914697	0.089208	0.0391107	0.260245	0.10942	0.166109	0.244437	0	0.0261091	0.045213	0	0.127202	0.267147	0.192382	0.158782	0.183165
ENST00000470268	0.057751	0.028009	0.0183227	0.353953	0.149473	0.0627548	0.209684	0.120052	0.0575072	0.0837477	0.0127725	0.395806	0.104718	0.162863	0.182586	0	0.0191608	0.142939	0.0118134	0.164564	0.0136883	0.128556	0.475093	0.0441852
ENST00000470269	0.0400776	0.105566	0.0368294	0.25275	0.157365	0.218513	0.123338	0.065562	0.0659575	0.107756	0.0753637	0.295224	0.128799	0.119512	0.139758	0.0676302	0.0580656	0.133084	0.0935047	0.204872	0.139249	0.198665	0.137461	0.0350986
ENST00000470278	0.00422585	0.0120419	0.0689005	0	0	0.377783	0.303472	0.233576	0.00901097	0.0194857	0.00839912	0	0	0.0130029	0.344768	0.605333	0.00568545	0.016991	0.0591936	0	0	0	0.417884	0.500246
ENST00000470280	0.029132	0.0344945	0.0289008	0.260476	0.152261	0.158366	0.215157	0.121212	0.0290865	0.0451768	0.0271783	0.333176	0.0779396	0.0977275	0.303044	0.0866721	0.0267538	0.0612354	0.0515889	0.224598	0.148049	0.250867	0.172483	0.0644237
ENST00000470286	0.0190731	0.0233853	0.0307492	0.275267	0.141758	0.16922	0.274269	0.0662783	0.0454544	0.0336798	0.0361327	0.259023	0.0713242	0.083286	0.450736	0.0203641	0.0396643	0.0951677	0.0529898	0.294072	0.149522	0.124583	0.155697	0.0883049
ENST00000470287	0.0102249	0.00718537	0.0107559	0.229217	0.127766	0.248957	0.245578	0.120316	0.0165817	0.0132508	0.0171102	0.275838	0.0797743	0.113626	0.462748	0.0210711	0.0103786	0.0318117	0.0559587	0.163663	0.122597	0.268176	0.240475	0.106941
ENST00000470295	0.00779377	0.0315734	0.0182364	0.0359593	0.0229748	0.250824	0.440563	0.192076	0.0264246	0.0382916	0	0.0561989	0.0229324	0.0554273	0.600699	0.200027	0.0199423	0.0900479	0.0628687	0.0752346	0.0561383	0.0917714	0.328878	0.275119
ENST00000470299	0.0350546	0.0705492	0.0549756	0.0317304	0.0270246	0.328109	0.246094	0.206463	0.039209	0.0484398	0.0331685	0.074169	0.0222528	0.0925595	0.390394	0.299807	0.0352229	0.0809735	0.0825309	0.0461991	0.078147	0.11636	0.3387	0.221866
ENST00000470302	0.00894011	0.0650784	0.0250144	0.0303765	0.0328278	0.515282	0.228404	0.0940768	0.0266292	0.0363682	0.0320114	0.0224571	0.0221994	0.0575158	0.304664	0.498154	0.0344183	0.0737864	0.100998	0.0232449	0.0754287	0.0737217	0.36204	0.256362
ENST00000470305	0.0172327	0.0466007	0.0271328	0.209829	0.133161	0.246193	0.190619	0.129232	0.0340333	0.0437436	0.0431668	0.254841	0.106364	0.154171	0.257487	0.106193	0.0148466	0.0351767	0.055581	0.189248	0.176872	0.223357	0.190867	0.114052
ENST00000470308	0.0282312	0.0672366	0.0261566	0.0564385	0.058893	0.205833	0.349848	0.207363	0.0452757	0.0813041	0.0437569	0.0546529	0.0302205	0.111059	0.51901	0.114721	0.0596659	0.1208	0.085408	0.0575979	0.0621129	0.129446	0.296545	0.188423
ENST00000470309	0.0238358	0.0519691	0.0309607	0.250159	0.161469	0.163447	0.133401	0.184759	0.0385576	0.0447651	0.044278	0.266917	0.0983286	0.164644	0.331784	0.0107257	0.0225389	0.0780148	0.0820341	0.200278	0.142184	0.219461	0.0985852	0.156904
ENST00000470310	0.0676101	0.232285	0.0383909	0.0123705	0.0366482	0.299332	0.107293	0.20607	0.103205	0.394988	0.335716	0	0.0699445	0.0961468	0	0	0.0542016	0.201436	0.142313	0.0546528	0.140875	0.111817	0.154779	0.139926
ENST00000470347	0.154107	0.383913	0.203855	0	0.027349	0.0742561	0.0765663	0.0799543	0.231126	0.405964	0.29207	0.0127905	0.0107092	0.0473412	0	0	0.126586	0.335625	0.291038	0.00613556	0.0256772	0.00618004	0.208759	0
ENST00000470352	0.0275185	0.119028	0.0729865	0.288534	0.133579	0.149004	0.0803457	0.129005	0.0155256	0.0545308	0.0454867	0.110451	0.0605051	0.117641	0.289499	0.306361	0.0182397	0.0577896	0.110522	0.20586	0.32641	0.0904365	0.0253857	0.165356
ENST00000470354	0	0.0618245	0.0168834	0.0328308	0.0165201	0.461394	0.222575	0.187972	0.0193085	0.0309934	0	0.0141098	0.0191641	0.0608034	0.384055	0.471566	0	0	0.0515894	0.0156135	0.0650775	0.0674626	0.333783	0.466474
ENST00000470357	0.00788567	0.0251777	0.0180535	0.0187065	0.064283	0.366783	0.30319	0.195921	0.0197012	0.0258945	0.0229165	0.0187928	0.0241689	0.175882	0.505218	0.207426	0.0223898	0.0469737	0.0323806	0.0178303	0.0694479	0.21232	0.346716	0.251942
ENST00000470366	0	0	0	0.263144	0.736856	0	0	0	0	0	0	0.0898974	0.0380206	0	0.489747	0.382335	0	0	0	0.0334158	0.0749755	0.216614	0.283547	0.391447
ENST00000470377	0.00659233	0.0253165	0.0176438	0.181302	0.153133	0.245407	0.145304	0.225302	0.0283468	0.0382087	0.0568083	0.182176	0.131239	0.216897	0.254406	0.0919188	0.0132561	0.0302659	0.0624583	0.0773672	0.183821	0.214206	0.265077	0.153549
ENST00000470386	0.0209332	0.082546	0.0245766	0.0543934	0.0394546	0.333521	0.324952	0.119623	0.0795851	0.0505149	0.061278	0.0749623	0.0523777	0.0900602	0.299957	0.291265	0.0527129	0.107504	0.112943	0.0614295	0.0547037	0.0516663	0.334299	0.224742
ENST00000470388	0.0104127	0.0891938	0	0.0810551	0.0718291	0.305706	0.285364	0.156439	0.0468469	0.174089	0.103471	0.0805822	0.0441948	0.13083	0.25736	0.162626	0.0228261	0.111067	0.142402	0.0420543	0.0453024	0.103444	0.459837	0.0730665
ENST00000470393	0.0356691	0.0801396	0.0424239	0.270333	0.146039	0.197253	0.149783	0.0783594	0.0430503	0.0564915	0.0523192	0.324489	0.142102	0.144286	0.167894	0.0693675	0.0348224	0.0763845	0.0646174	0.226677	0.178405	0.192867	0.126377	0.0998497
ENST00000470394	0.306215	0.38094	0.201386	0.11146	0	0	0	0	0	0	0.672335	0	0.0313693	0.296296	0	0	0	0	0	0.249926	0	0.180683	0	0.569391
ENST00000470404	0.014195	0.025629	0.0282202	0.00993655	0.00413887	0.371876	0.34953	0.196474	0.0154329	0.00865466	0.0625787	0.01665	0.0228402	0.0211215	0.476671	0.376051	0.00418211	0.0467058	0.0560848	0.0282139	0.0716462	0.113064	0.309184	0.370919
ENST00000470412	0.0906197	0.283373	0.161186	0.052532	0.0393054	0.128115	0.1436	0.101268	0.160939	0.226841	0.146115	0.0375983	0.0322716	0.100841	0.247196	0.0481974	0.119702	0.260623	0.204292	0.0424514	0.0507235	0.0562011	0.114995	0.151012
ENST00000470413	0.0129074	0.0365772	0.0122047	0.00684628	0.00838482	0.237529	0.39916	0.28639	0.0143594	0.0390963	0.0452536	0.0109111	0.00552487	0.0420613	0.502077	0.340716	0.0389897	0.0673253	0.0706621	0.0201541	0.0195666	0.076419	0.343116	0.363767
ENST00000470416	0.0117178	0.0144469	0.0145854	0.0495699	0.0925473	0.290611	0.323058	0.203464	0.0139074	0.0197636	0.0172301	0.0394105	0.0311896	0.119945	0.533121	0.225432	0.0112085	0.0340104	0.0282807	0.0353643	0.103017	0.187041	0.334429	0.266649
ENST00000470417	0.0146039	0.0574136	0.0110846	0.00525737	0.0637188	0.20537	0.49396	0.148592	0.03464	0.00359564	0.0154104	0.0140465	0.00212672	0.0969391	0.444027	0.389214	0.00491003	0.0455332	0.0421374	0	0.0259781	0.0863797	0.530331	0.264731
ENST00000470424	0.0203937	0.0396387	0.0165711	0.130314	0.110393	0.277621	0.203238	0.201831	0.0236114	0.0263764	0.043229	0.142039	0.0642169	0.213149	0.361807	0.125571	0.0259488	0.0222012	0.0426359	0.141458	0.190658	0.260847	0.191169	0.125082
ENST00000470432	0.0750686	0.247275	0.129706	0.153563	0.0654032	0.117764	0.146877	0.0643427	0.160079	0.281665	0.252493	0.0905817	0.0455589	0.0442882	0.069598	0.0557366	0.113168	0.29369	0.231683	0.0685901	0.0948609	0.0816894	0.0796513	0.0366669
ENST00000470443	0.0127611	0.0675149	0.0549683	0.0762723	0.102313	0.387506	0.169507	0.129157	0.0227931	0.0397332	0.039002	0.0434364	0.0820349	0.13067	0.313882	0.328448	0.00928133	0.0481411	0.0985984	0.0545071	0.1313	0.160317	0.271429	0.226426
ENST00000470450	0.0113917	0.0240541	0.0151464	0.05615	0.052552	0.225462	0.375184	0.240059	0.0326558	0.0257388	0.0464088	0.0730141	0.0233357	0.116092	0.415373	0.267382	0.0214431	0.0784575	0.0455153	0.0368532	0.0592077	0.0959095	0.381906	0.280708
ENST00000470452	0.00805799	0.0377301	0.019904	0.288035	0.157038	0.203397	0.192523	0.0933155	0.0261725	0.018407	0.0211306	0.315837	0.102769	0.135992	0.227863	0.151829	0.00862963	0.0432065	0.0818729	0.215432	0.165213	0.165365	0.112454	0.207826
ENST00000470455	0.0113533	0.096991	0.0724607	0.0174969	0.00848848	0.369882	0.261593	0.161734	0.0501948	0.0951913	0.0497748	0.0352408	0.0250133	0.0437869	0.297447	0.403351	0.0240319	0.0762973	0.18168	0.0328498	0.039229	0.0135246	0.390311	0.242076
ENST00000470466	0.00227247	0.0703952	0.019591	0.0559811	0.107091	0.313934	0.257085	0.17365	0.0153424	0.0290211	0.0361585	0.0513329	0.0867198	0.15069	0.149985	0.48075	0.0168966	0.0059751	0.0627385	0.0759353	0.152976	0.146015	0.328964	0.210499
ENST00000470470	0.00783432	0.0403525	0.0226006	0.117429	0.0577495	0.319542	0.235492	0.199001	0.0212611	0	0	0.129086	0.0692422	0.0556211	0.499672	0.225117	0.0197835	0.0430391	0.0834566	0.106196	0.122406	0.134008	0.275352	0.215759
ENST00000470472	0.015782	0.0536039	0.0279994	0.0411878	0.0346858	0.335747	0.329328	0.161667	0.0361709	0.0520409	0.0404299	0.0335079	0.0224217	0.0532031	0.457696	0.30453	0.040296	0.0948295	0.101624	0.035335	0.0673086	0.0855234	0.326569	0.248515
ENST00000470476	0	0.0740248	0	0.181115	0.0596575	0.547452	0	0.137751	0	0	0	0.307607	0.109126	0	0	0.583267	0	0	0.0615938	0.0895713	0.074354	0	0.380663	0.393818
ENST00000470478	0.00325898	0.0583779	0.00316298	0.0193553	0.0292413	0.308191	0.461823	0.116589	0.0241676	0.0245865	0.0282242	0.056927	0.0108004	0.136743	0.510351	0.2082	0.0467884	0.0629934	0.0265371	0.0281752	0.0697473	0.13784	0.439606	0.188313
ENST00000470480	0.0193603	0.0660106	0.020834	0.28396	0.138241	0.159023	0.209659	0.102911	0.00577361	0.0592741	0.00497394	0.300576	0.140375	0.183804	0.212362	0.0928613	0.0114207	0.0474914	0.0530662	0.209713	0.159594	0.19045	0.140136	0.188129
ENST00000470481	0.0155448	0.0373605	0.01349	0.0330361	0.0366949	0.159166	0.472076	0.232632	0.025236	0.0329837	0.031965	0.0392807	0.0264046	0.0882432	0.689692	0.0661946	0.044174	0.0942409	0.059744	0.0359841	0.0630542	0.127762	0.378823	0.196218
ENST00000470483	0.00935959	0.0247266	0.00420815	0.0466478	0.0421316	0.395105	0.28369	0.194131	0.0265538	0.0269374	0.0137558	0.0208319	0.025215	0.132122	0.394727	0.359857	0.0168985	0.0328064	0.0259498	0.0248783	0.0472262	0.182757	0.359624	0.30986
ENST00000470487	0.133352	0.307604	0.156266	0.0329825	0.0240875	0.124517	0.137626	0.0835644	0.183667	0.292739	0.294783	0.0419282	0.0102544	0.0304444	0.114334	0.0318495	0.173354	0.394631	0.227901	0.0234101	0.0180628	0.041966	0.0697247	0.0509505
ENST00000470488	0.00238295	0.0538503	0.00480928	0.0378847	0.0385537	0.368751	0.268502	0.225266	0.00888951	0.0096313	0.0297475	0	0.0290087	0.0784624	0.374613	0.469648	0.0263711	0.0305527	0.0702374	0.0404427	0.0514211	0.123721	0.380742	0.276513
ENST00000470490	0	0.0243213	0.0128398	0.000490984	0.00140929	0.414882	0.315213	0.230843	0.000689502	0.0113816	0.00558316	0.00246706	0.00407713	0.0128172	0.336592	0.626393	0.000496698	0	0.0461458	0.00417053	0.0231948	0.00450841	0.460053	0.461431
ENST00000470492	0.0130476	0.0333988	0.0169739	0.00334407	0.00118902	0.100625	0.558603	0.272819	0.0110646	0.0328921	0.0465022	0.0361265	0.00660246	0.00489089	0.693636	0.168285	0.022156	0.0647568	0.0217822	0.033584	0.0503826	0.0307995	0.338066	0.438473
ENST00000470493	0.0222232	0.0361505	0.0275435	0.0818261	0.0895558	0.254233	0.299057	0.189412	0.0296962	0.0613847	0.0371312	0.0763773	0.0420492	0.121395	0.376328	0.255639	0.0601003	0.0979955	0.094529	0.122591	0.098314	0.148815	0.230405	0.14725
ENST00000470495	0.018941	0.0422755	0.0227547	0.0462164	0.0695551	0.262219	0.339575	0.198463	0.0235111	0.0390953	0.0276987	0.036618	0.032312	0.117851	0.56295	0.159964	0.031642	0.0798587	0.0541103	0.0455285	0.055857	0.178839	0.311876	0.242288
ENST00000470500	0	0	0	0	0	0.33212	0.424307	0.243573	0	0.209009	0	0	0	0	0	0.790991	0.0730273	0	0.151607	0	0	0.036347	0.527781	0.211237
ENST00000470503	0.0130077	0.0367418	0.0106565	0.0444305	0.0312408	0.221207	0.414105	0.22861	0.0259714	0.0352218	0.0372127	0.0561964	0.0172306	0.0650891	0.579481	0.183597	0.0397398	0.0847655	0.0395296	0.0531504	0.0521908	0.120397	0.32296	0.287266
ENST00000470506	0.0233406	0.0361886	0.0492251	0.410809	0.127836	0.128446	0.138206	0.0859479	0.0180117	0.0305725	0.0308254	0.446333	0.136719	0.158282	0.149449	0.0298075	0.0247003	0.0614691	0.0605082	0.291942	0.193554	0.183579	0.112566	0.0716808
ENST00000470515	0.00544877	0.0443114	0.0354735	0.0347565	0.0553406	0.328781	0.194726	0.301163	0.0480409	0.0361201	0.0373466	0.0390553	0.0413538	0.0670597	0.409986	0.321038	0.0325243	0.0176005	0.0178008	0.0585671	0.0430531	0.110476	0.346032	0.373947
ENST00000470521	0.155236	0.465025	0.219365	0.042483	0.0182331	0.0499862	0.0308685	0.0188034	0.229073	0.357299	0.284531	0.0504291	0.0146286	0.0199354	0.0269482	0.0171548	0.168478	0.404298	0.299058	0.0319707	0.0289936	0.0257292	0.0236789	0.017793
ENST00000470536	0.0811247	0.330997	0.159594	0.0221552	0.00299516	0.168168	0.119636	0.11533	0.173557	0.239141	0.159462	0.0149785	0.0025088	0.0428184	0.189075	0.17846	0.244789	0.283989	0.30006	0.0261977	0	0	0.117712	0.0272524
ENST00000470537	0.0165271	0.140409	0	0.109276	0.073927	0	0.326869	0.332992	0.0446565	0.125035	0.0827898	0.111989	0.0362109	0.0830933	0.341024	0.175201	0.0586206	0.109103	0.142088	0.0751666	0.0184909	0.0590765	0.37499	0.162465
ENST00000470541	0.0363356	0.128042	0.0510842	0.0277992	0.0446127	0.316859	0.265201	0.130066	0.0402669	0.0829307	0.0897898	0.0181885	0.0168933	0.0582146	0.461324	0.232392	0.0454434	0.143438	0.156101	0.0271264	0.0347441	0.0767698	0.310916	0.205461
ENST00000470542	0.0487997	0.616874	0.14692	0.0666307	0.0908104	0	0	0.0299651	0.17249	0.165444	0.217781	0.171768	0.10966	0.0526834	0.110174	0	0.114798	0.396623	0.135854	0.131841	0.0373922	0.0866643	0.0968275	0
ENST00000470543	0.0165645	0.043733	0.0197124	0.0143919	0.00702949	0.190947	0.454955	0.252667	0.03907	0.0412901	0.0392885	0.0288112	0.00650221	0.054304	0.696898	0.0938359	0.0259376	0.0948129	0.062648	0.0219544	0.0177448	0.0770469	0.387328	0.312528
ENST00000470551	0.0234659	0.0672782	0.0336534	0.00790123	0.0291039	0.409224	0.251711	0.177662	0.0562047	0.0744414	0.076087	0.0172433	0.0104887	0.0799329	0.468371	0.217231	0.0649512	0.127214	0.100332	0.0221724	0.0445219	0.0918951	0.356836	0.192077
ENST00000470556	0.0417624	0.0850151	0.0184415	0.30833	0.103028	0.192242	0.158263	0.0929194	0.0428587	0.06317	0.0653015	0.277743	0.0987664	0.102671	0.278469	0.0710204	0.058894	0.0766095	0.0618834	0.305727	0.16226	0.10551	0.166923	0.062193
ENST00000470557	0.0113521	0.0292309	0.0190594	0.141564	0.138168	0.291959	0.21235	0.156317	0.0271803	0.0399897	0.0342104	0.162521	0.107471	0.225496	0.294847	0.108284	0.0123517	0.0288301	0.0393592	0.134774	0.17073	0.242636	0.228427	0.142893
ENST00000470563	0.0157903	0.0542772	0.0265251	0.108612	0.0451901	0.472047	0.181672	0.0958866	0.0616469	0.0265686	0.0121915	0.0545976	0.0786193	0.165511	0.142771	0.458094	0.0220489	0.0711662	0.0510708	0.0590209	0.125822	0.071635	0.271608	0.327628
ENST00000470565	0.0148034	0.0439853	0.0191732	0.0506693	0.0499773	0.346276	0.276039	0.199077	0.0228475	0.0321016	0.0211839	0.0362191	0.0278125	0.0793154	0.413645	0.366875	0.0232936	0.0503446	0.0507083	0.0399556	0.0775796	0.0896972	0.344868	0.323553
ENST00000470571	0.0211746	0.0713441	0.0260046	0.0464906	0.0489084	0.353507	0.281289	0.151281	0.0555291	0.0444522	0.0539608	0.0263868	0.0293021	0.119528	0.564501	0.10634	0.0496124	0.105189	0.0842355	0.0315742	0.0641452	0.137912	0.336211	0.191121
ENST00000470578	0.0708694	0.165169	0.0728947	0	0.0594841	0	0.631583	0	0.0952195	0.124114	0.100454	0	0.038017	0.0928598	0.28115	0.268186	0.0715297	0.205996	0.11188	0.0287614	0.0500439	0	0.301078	0.230711
ENST00000470581	0.132163	0.462717	0.244432	0.101703	0.0150489	0	0	0.0439369	0.195624	0.349282	0.268146	0.137384	0.0321234	0.0174415	0	0	0.163298	0.386611	0.310413	0.0680773	0.058449	0	0.0131515	0
ENST00000470591	0.0137127	0.0125637	0.0186267	0.0129025	0.0252304	0.112013	0.466109	0.338842	0.0280796	0.019131	0.0289316	0.0192838	0.0155122	0.0382788	0.690489	0.160295	0.0299895	0.097106	0.0147573	0.0144888	0.0269112	0.0444168	0.331007	0.441324
ENST00000470592	0.00665986	0.0473352	0.0276048	0.0137649	0.0135393	0.349573	0.336106	0.205417	0.0300699	0.0414568	0.0293101	0.0197266	0.0141283	0.0559522	0.452525	0.356831	0.0159344	0.0410407	0.0761332	0.015381	0.0353395	0.0523947	0.426296	0.337481
ENST00000470597	0.0202793	0.0365692	0.0235291	0.174845	0.10937	0.312153	0.218541	0.104713	0.036606	0.0482507	0.0367085	0.227897	0.137725	0.148035	0.24026	0.124518	0.0243965	0.0237082	0.0457051	0.162558	0.248374	0.165523	0.155684	0.174052
ENST00000470610	0.08585	0.241008	0.151319	0.0663263	0.0242883	0.129782	0.211189	0.0902378	0.159662	0.254975	0.181523	0.0496243	0.0169968	0.0428128	0.212773	0.0816343	0.123147	0.291334	0.158429	0.0626475	0.0346618	0.0793319	0.124005	0.126444
ENST00000470621	0.0316448	0.0129632	0.0202759	0.193279	0.120101	0.101008	0.238874	0.281854	0.0245349	0.0278266	0.0736907	0.183825	0.0632739	0.0952592	0.53159	0	0.0183992	0.100929	0.0741664	0.229201	0.0880953	0.237205	0.138228	0.113776
ENST00000470635	0.0200729	0.0179292	0.0225242	0.0413232	0.0317974	0.339126	0.295833	0.231394	0.0197063	0.0856184	0.0555939	0.0323502	0.0513858	0.140402	0.481187	0.133756	0.0349057	0.0901282	0.105681	0.0922444	0.057965	0.0867235	0.323377	0.208975
ENST00000470642	0.0328014	0.0740649	0.104181	0.0690477	0.0260111	0.272575	0.232866	0.188453	0.0785543	0.0781461	0.136743	0.0405956	0.0427086	0.0672871	0.369659	0.186306	0.06843	0.0948655	0.0553649	0.187782	0.114261	0.124889	0.136833	0.217574
ENST00000470643	0.00902029	0.0323448	0.0223968	0.00761466	0.0356323	0.279063	0.432384	0.181545	0.019488	0.0293771	0.0223246	0.0320053	0.0237427	0.103394	0.587203	0.182466	0.027788	0.0792026	0.0823433	0.00668514	0.0373111	0.122274	0.332817	0.311579
ENST00000470646	0.0140785	0.0861153	0.0618423	0.0397122	0.0143843	0.298761	0.216904	0.268203	0.00272678	0.0106433	0.00100967	0.000568362	0.00204263	0.00158729	0.0353742	0.946048	0.00636423	0.0580316	0.0387451	0.00749193	0.0632652	0.0294439	0.539302	0.257356
ENST00000470654	0	0	0	0.654768	0.345232	0	0	0	0	0	0.113208	0.229676	0.00555947	0	0.651556	0	0	0.408083	0.0184041	0.382166	0.0803657	0	0.110982	0
ENST00000470665	0.0351741	0.0340018	0.0159912	0.262632	0.135157	0.212279	0.2055	0.0992634	0.0369578	0.0716777	0.0714999	0.319371	0.11718	0.153382	0.179773	0.0501596	0.0405929	0.0567687	0.0695691	0.221985	0.152012	0.245943	0.125209	0.0879201
ENST00000470669	0.0339733	0.0563074	0.0201831	0.328889	0.154737	0.249574	0.109384	0.0469531	0.0404497	0.0513245	0.0115533	0.372311	0.116903	0.142147	0.177721	0.0875903	0.0255686	0.096783	0.085773	0.255185	0.166767	0.155272	0.082147	0.132504
ENST00000470671	0.0160483	0.10143	0.0220865	0.0262886	0.0120359	0.18531	0.36932	0.26748	0.0431697	0.0720742	0.0537703	0.0396194	0.0239439	0.106424	0.312834	0.348165	0.0170952	0.0592012	0.0725939	0.0277795	0.0468568	0.0683642	0.295064	0.413045
ENST00000470689	0.0400041	0.036087	0.0168653	0.172171	0.143194	0.226592	0.276026	0.0890596	0.120912	0.0348831	0	0.152189	0.246932	0.200277	0.154078	0.0907288	0.0605298	0.265167	0	0.204716	0.0933559	0.125046	0.109454	0.141731
ENST00000470699	0.0206787	0.0355749	0.0414204	0.220817	0.119083	0.32255	0.136606	0.103271	0.0263086	0.0531284	0.0175622	0.251712	0.136181	0.190712	0.254953	0.0694424	0.0176972	0.051086	0.0289125	0.21384	0.236964	0.199258	0.128301	0.123942
ENST00000470701	0.0158605	0.0512006	0.0248297	0.0175979	0.00812106	0.214124	0.423416	0.24485	0.0224258	0.0361297	0.0277094	0.0141778	0.00484839	0.0273009	0.55196	0.315448	0.0393001	0.0862089	0.0665709	0.0179162	0.0226085	0.048642	0.379547	0.339206
ENST00000470703	0.0142484	0.0543899	0.0219748	0.0972826	0.0818859	0.244494	0.311337	0.174387	0.025093	0.0465446	0.0411496	0.114064	0.0568122	0.115079	0.398887	0.20237	0.0208253	0.0459455	0.0547094	0.108452	0.106255	0.143556	0.27371	0.246548
ENST00000470710	0.0203362	0.060639	0.0306381	0.0200293	0.0215888	0.36217	0.308083	0.176515	0.0365021	0.0465671	0.040494	0.0191621	0.00968682	0.0578311	0.523243	0.266514	0.0354851	0.0830531	0.0695678	0.0273127	0.0444113	0.0788238	0.394286	0.26706
ENST00000470713	0.0144051	0.0171477	0.0226432	0.0223274	0.0187231	0.378734	0.352952	0.173067	0.0338779	0	0.0603071	0.0386637	0.0191554	0.00831388	0.757644	0.0820384	0.037906	0.219224	0.0281308	0.0122969	0.00432766	0.0887122	0.315181	0.294221
ENST00000470715	0	0	0.0554132	0.0103769	0.0563213	0.327771	0.241492	0.308626	0	0	0.0486873	0	0.0186847	0.11436	0.512555	0.305713	0	0	0	0	0.0362637	0.190868	0.457534	0.315334
ENST00000470721	0.0223223	0.0493382	0.0344154	0.170244	0.106814	0.245712	0.212854	0.1583	0.0499088	0.0387247	0.0423041	0.186808	0.0839732	0.151926	0.309304	0.137051	0.021088	0.0401704	0.0677056	0.135703	0.189122	0.185361	0.193294	0.167556
ENST00000470733	0.116282	0.444749	0.215989	0.0166	0.0179979	0.0806127	0.107769	0	0.15547	0.286605	0.270215	0.0372286	0.0145026	0.0575048	0.138969	0.0395047	0.185988	0.390212	0.362638	0.0300128	0	0	0	0.0311496
ENST00000470736	0.0455938	0.14226	0.0372736	0.0343891	0.0627247	0.275546	0.261612	0.140601	0.0718025	0.120064	0.119125	0.0350244	0.0493554	0.173102	0.431527	0	0.0669699	0.156872	0	0.0304692	0.0810032	0.185375	0.257135	0.222175
ENST00000470743	0.0266706	0.229598	0.117487	0.074426	0.00242884	0.182795	0.158122	0.208472	0	0.11409	0.00825336	0	0.0336666	0.00867247	0.395786	0.439532	0.0354854	0.0125304	0.199009	0.0494975	0.111069	0	0.112303	0.480105
ENST00000470753	0.0169306	0.0608266	0.0208083	0.0328126	0.015503	0.261605	0.416528	0.174986	0.0248113	0.0432215	0.030885	0.0318268	0.00987574	0.0312429	0.545048	0.283089	0.026908	0.0778255	0.0692499	0.0315299	0.0336499	0.0520279	0.394221	0.314588
ENST00000470756	0.044978	0.11834	0.0758883	0.259892	0.125759	0.171148	0.122048	0.0819467	0.0769563	0.101823	0.106522	0.325056	0.0929958	0.0984267	0.133855	0.0643655	0.0504172	0.13396	0.108034	0.193779	0.140267	0.116763	0.162806	0.0939729
ENST00000470761	0.00468266	0.0650523	0.0427957	0.243075	0.098511	0.169367	0.235286	0.14123	0.0180796	0.00908235	0.0527241	0.366128	0.095443	0.0931377	0.170762	0.194643	0.0252239	0.08556	0.0392087	0.163854	0.133413	0.103678	0.210393	0.23867
ENST00000470762	0.018267	0.281108	0.226156	0.0349192	0.0242842	0.167691	0.12776	0.119814	0.0572414	0.0499318	0.123368	0.0640708	0.00611371	0.0408989	0	0.658376	0.0433486	0.0840184	0.308732	0.0309985	0.0475488	0.0866711	0.0961175	0.302565
ENST00000470768	0.0167717	0.0533199	0.0247573	0.0367576	0.0264991	0.201302	0.463634	0.176959	0.034927	0.0483672	0.0382353	0.0300136	0.0065553	0.0584143	0.592382	0.191105	0.0725557	0.117551	0.0878949	0.0346517	0.0312433	0.0448708	0.299822	0.311411
ENST00000470776	0.0156722	0.067476	0.0320149	0.0283684	0.0197648	0.305583	0.337543	0.193577	0.0318097	0.048999	0.0393829	0.0241113	0.0131282	0.0385264	0.488735	0.315307	0.041341	0.0951213	0.0968246	0.0263536	0.0501892	0.0713994	0.333727	0.285044
ENST00000470781	0.0216764	0.0546361	0.0315137	0.146442	0.0860947	0.242248	0.204139	0.213251	0.0309583	0.0417339	0.0431016	0.210392	0.0802201	0.100097	0.306819	0.186678	0.0278985	0.0608214	0.0703391	0.141975	0.122419	0.147028	0.244895	0.184624
ENST00000470795	0.0997822	0.458494	0.256379	0.0419476	0.0186572	0	0.087693	0.0370464	0.246717	0.323268	0.270359	0	0.0168711	0	0.0513041	0.0914811	0.138377	0.267006	0.436457	0.0273378	0.0516686	0	0	0.079154
ENST00000470796	0.0179621	0.0438369	0.0218847	0.0233831	0.0502477	0.364857	0.319975	0.157854	0.00997647	0.0242107	0.0122573	0.025774	0.0136898	0.0715571	0.644152	0.198383	0.0163891	0.0707051	0.0398415	0.0595585	0.0670031	0.11408	0.425851	0.206572
ENST00000470797	0.0211118	0.055575	0.0228705	0.252121	0.15139	0.198845	0.171713	0.126374	0.0386336	0.0487527	0.0556308	0.29303	0.128416	0.162026	0.189182	0.0843292	0.0193103	0.0370763	0.0614583	0.179038	0.207926	0.207846	0.147699	0.139646
ENST00000470800	0.0176577	0	0.0177849	0.0126389	0.0229289	0.24908	0.454741	0.225169	0.0192125	0.0174234	0.021327	0.0181594	0.0169199	0.0976454	0.725336	0.0839765	0.0167726	0.0526668	0.0159318	0.031272	0.0186915	0.113408	0.434537	0.31672
ENST00000470801	0.0153153	0.0565665	0.0156887	0.0746542	0.0173117	0.452368	0.21982	0.148276	0.0214738	0.0216855	0.0403861	0.0872481	0.0558569	0.0844219	0.322461	0.366466	0.0123352	0.0482929	0.0371326	0.0995535	0.133679	0.0811686	0.299614	0.288223
ENST00000470821	0.0144569	0.067412	0.0264091	0	0.0271587	0.298907	0.33217	0.233486	0.0363166	0.0439428	0.0358666	0.0174076	0.0169061	0.0565137	0.460121	0.332925	0.0555883	0.108939	0.0827886	0.0229795	0.0506743	0.058237	0.333564	0.287229
ENST00000470827	0.0929976	0.418188	0.245131	0.0422022	0.012236	0.0842678	0.0521574	0.0528201	0.199817	0.309056	0.257422	0.0635575	0.024919	0.0209544	0.0475802	0.0766941	0.157633	0.338252	0.338525	0.0330529	0.0351231	0.020484	0.038564	0.0383667
ENST00000470829	0.0135045	0.0521901	0.0204402	0.0270244	0.0245238	0.245144	0.384354	0.232819	0.0247754	0.0435567	0.0358943	0.0297576	0.0148112	0.0661544	0.585995	0.199055	0.0346075	0.0752836	0.0616869	0.0292202	0.0475197	0.0850036	0.348978	0.317701
ENST00000470834	0.0087713	0.0416859	0.0248827	0.00941113	0.0161737	0.389166	0.343656	0.166253	0.0148303	0.0566004	0.0516813	0.025735	0.0130686	0.0738963	0.53659	0.227598	0.0312169	0.0557647	0.0935043	0.0122869	0	0.0895482	0.389253	0.328426
ENST00000470840	0.0134576	0.0547408	0.0250513	0.00911638	0.00430615	0.207446	0.422731	0.263151	0.0251485	0.0370903	0.0358541	0.0129965	0.00497425	0.0196999	0.482158	0.382078	0.037026	0.0785911	0.0991435	0.0160787	0.0153874	0.0264043	0.382222	0.345147
ENST00000470842	0.0169198	0.0306493	0.0366818	0.0852497	0.0464333	0.397431	0.254449	0.132186	0.0410289	0.0257976	0.0210435	0.0618412	0.0243726	0.0322128	0.527655	0.266049	0.0218397	0.0521531	0.0638546	0.0482832	0.0576887	0.0686197	0.425055	0.262506
ENST00000470853	0.0159994	0.0374508	0.0291135	0.292334	0.0763371	0.276036	0.195245	0.0774834	0.046263	0.0508943	0.0350807	0.44043	0.138441	0.154596	0.0830733	0.0512221	0.0082073	0.0384586	0.0376376	0.246697	0.168039	0.192054	0.152535	0.156371
ENST00000470864	0	0.125907	0.0731851	0.0340638	0.0919281	0.317285	0.175641	0.181989	0.0872102	0.134564	0	0.067953	0.0575844	0.098999	0.361305	0.192385	0.0306303	0.287559	0	0.066636	0.0904304	0.0981572	0.126579	0.300008
ENST00000470871	0	0.263807	0	0.377094	0.359099	0	0	0	0.0602588	0	0	0.118916	0.0772723	0.273222	0	0.470331	0.0141888	0	0	0.0685058	0.134251	0.229033	0.331944	0.222077
ENST00000470873	0.0219124	0.0359964	0.137317	0.058773	0.0163706	0.127918	0.35335	0.248364	0.0499797	0.087441	0.123435	0.0240443	0.0190468	0	0.318325	0.377728	0.0376934	0.134865	0.1223	0	0	0.0885299	0.422749	0.193862
ENST00000470877	0.0169174	0.0473513	0.0283095	0.0266322	0.0512849	0.260659	0.306205	0.26264	0.0230431	0.0509372	0.0471981	0.0345322	0.0159226	0.116969	0.586271	0.125127	0.0369612	0.0804166	0.0650422	0.0460881	0.043769	0.103673	0.284697	0.339353
ENST00000470899	0.0180766	0.0714286	0.0260338	0.212889	0.1348	0.216876	0.187116	0.13278	0.0531675	0.120402	0.0278745	0.21244	0.115422	0.224737	0.139291	0.106666	0.0147363	0.0217421	0.0700602	0.133799	0.17988	0.195725	0.190881	0.193176
ENST00000470903	0.0160933	0.019771	0.0197648	0.19925	0.0810479	0.293961	0.238626	0.131486	0.0245009	0	0.0353858	0.192144	0.0673496	0.133511	0.47005	0.0770591	0.0304329	0.0536076	0.0620285	0.131705	0.130717	0.125746	0.261987	0.203776
ENST00000470904	0.0308564	0.0888939	0.0418214	0.0375679	0.0291846	0.215231	0.343477	0.212968	0.0523984	0.0842291	0.0680882	0.033828	0.0141572	0.0668976	0.530494	0.149908	0.0865734	0.153044	0.0998887	0.037288	0.0469229	0.0779607	0.300171	0.198152
ENST00000470908	0.0117046	0.0412836	0.0220059	0.0594213	0.0969095	0.369973	0.252077	0.146625	0.0362739	0.0354574	0.0358318	0.0743623	0.0711105	0.141357	0.368819	0.236789	0.0289085	0.0405156	0.0610863	0.0450563	0.129106	0.166877	0.300209	0.228241
ENST00000470912	0.00901304	0.0421892	0.0380923	0.0202213	0.012814	0.19381	0.478035	0.205825	0.0341465	0.0904836	0.0377623	0.0479453	0.00170264	0.0474645	0.565383	0.175112	0.0408272	0.111536	0.105732	0.0718765	0.0615579	0.0421694	0.218502	0.3478
ENST00000470924	0.0212379	0.0669016	0.0363085	0.0122004	0.0097299	0.129537	0.457452	0.266632	0.0276892	0.0563498	0.0441772	0.0144457	0.00692352	0.0147575	0.542746	0.292911	0.0545715	0.111001	0.0912634	0.0190743	0.0177715	0.0348085	0.288151	0.383359
ENST00000470925	0.13499	0.461984	0.239732	0.0937329	0.0420158	0	0.0275452	0	0.256832	0.329887	0.270438	0.0805399	0.0129268	0.0493761	0	0	0.142518	0.222807	0.454444	0.0319307	0.056775	0.0915259	0	0
ENST00000470933	0.03278	0.0767224	0.0318667	0.136627	0.05807	0.213035	0.286033	0.164866	0.0421945	0.059733	0.0549373	0.0895179	0.0469186	0.0775555	0.452499	0.176644	0.0493793	0.0973644	0.0809215	0.0813346	0.0782973	0.125313	0.294949	0.192441
ENST00000470935	0.0305927	0.0835846	0.0487971	0.0447654	0.0345865	0.292782	0.314927	0.149964	0.0563633	0.0856902	0.0674216	0.0468517	0.0174004	0.0658652	0.486681	0.173726	0.0680975	0.167842	0.135264	0.0521165	0.0547882	0.0907766	0.253665	0.177449
ENST00000470940	0.0223667	0.159397	0.0400761	0.30267	0.0920943	0.151633	0.173981	0.0577817	0.0342046	0.0373478	0.0700872	0.170947	0.0653498	0.099345	0.362117	0.160602	0.0114431	0.0140578	0.0634102	0.157574	0.202794	0.16919	0.25735	0.124181
ENST00000470941	0.017097	0.0454779	0.0169444	0.0185353	0.0165186	0.235891	0.37787	0.271667	0.0244897	0.0345501	0.0248171	0.0211371	0.00529963	0.0406008	0.59653	0.252576	0.0271751	0.0830494	0.0665279	0.0299283	0.0282899	0.0786674	0.382957	0.303405
ENST00000470944	0.0108346	0.011922	0.0233063	0.159036	0.115573	0.262844	0.233635	0.18285	0.0127463	0.0380555	0.0362247	0.167714	0.0801597	0.116963	0.249965	0.298171	0.0244786	0.0407522	0.0448537	0.126051	0.151621	0.15701	0.249355	0.205878
ENST00000470945	0.084076	0.415709	0.185663	0.0138942	0.0183711	0.0896944	0.0903313	0.102261	0.237003	0.288807	0.189856	0.0490278	0.0144298	0	0.151702	0.0691739	0.161262	0.280324	0.364365	0.023909	0.0298321	0.00804336	0	0.132265
ENST00000470953	0.0489822	0.0345531	0.00559603	0.129887	0.155596	0.0674803	0.417958	0.139947	0.0272088	0.118595	0.0724198	0.141549	0.153346	0	0.486882	0	0.0100547	0.10652	0.0623237	0.0672592	0.126723	0.160944	0.298571	0.167604
ENST00000470959	0.0153629	0.0925054	0.0343447	0.213443	0.158733	0.202705	0.13443	0.148475	0.0061496	0.0395618	0	0.256144	0.178063	0.200947	0.237714	0.0814207	0.00399078	0.0100927	0.0535631	0.202579	0.294846	0.137918	0.244254	0.0527565
ENST00000470961	0.0114976	0.0331208	0.0134045	0.195417	0.0689154	0.246406	0.234012	0.197226	0.0181066	0.0209773	0.0240348	0.217236	0.0747312	0.0895047	0.267397	0.288013	0.0192264	0.0447771	0.0656425	0.141547	0.14637	0.141707	0.239196	0.201535
ENST00000470967	0.00957741	0.0406119	0.0121571	0.19035	0.0944146	0.321117	0.182908	0.148864	0.0505064	0.0259874	0.0210352	0.253002	0.0760701	0.0969024	0.245071	0.231426	0.0144274	0.0583789	0.0529264	0.206725	0.168215	0.142555	0.243598	0.113174
ENST00000470968	0.12127	0.453139	0.204156	0	0	0	0.147871	0.0735643	0.0970788	0.211352	0.0957246	0	0	0	0.0819069	0.513938	0.0838904	0.473867	0.254837	0	0	0.0229188	0	0.164487
ENST00000470970	0.0555361	0.116882	0.0671957	0.303641	0.116754	0.129633	0.140882	0.0694762	0.0444805	0.0541679	0.0654724	0.461212	0.0901927	0.14945	0.0887911	0.0462325	0.0317495	0.120203	0.0734095	0.205365	0.19748	0.123525	0.136951	0.111317
ENST00000470972	0.116015	0.313446	0.146964	0.0404593	0.0457425	0.167088	0.111018	0.0592667	0.213102	0.265954	0.237018	0.0457834	0.0257376	0.034755	0.0498958	0.127754	0.180099	0.280151	0.223594	0.0251748	0.0413403	0.0615628	0.0920752	0.0960033
ENST00000470976	0.00736744	0.0391371	0.0219886	0.150657	0.146234	0.255405	0.286296	0.0929159	0.0239573	0.00708004	0.0402952	0.194115	0.131523	0.225612	0.346601	0.0308169	0.0184873	0.0568025	0.028681	0.124714	0.12151	0.263972	0.228399	0.157435
ENST00000470977	0.0225811	0.0365557	0.00912149	0.114557	0.0727414	0.268782	0.225658	0.250002	0.00773404	0.0207163	0.0149199	0.122968	0.0760799	0.114181	0.533542	0.109859	0.0233182	0.0426051	0.0536678	0.129488	0.175365	0.158873	0.204733	0.21195
ENST00000470990	0.0113233	0.0882386	0.0289699	0.112374	0.0859819	0.236381	0.241774	0.194957	0.0495785	0.0219289	0.041689	0.0876454	0.0488958	0.170446	0.284509	0.295308	0.0260038	0.0466301	0.0339925	0.067858	0.136505	0.144246	0.262497	0.282267
ENST00000471009	0.020413	0.0714138	0.0206778	0.173027	0.262238	0.151328	0.191129	0.109773	0.052669	0.0510242	0.0617697	0.354485	0.165606	0.170015	0.0963928	0.0480381	0.0211933	0.103378	0.00839179	0.145793	0.105936	0.194317	0.294951	0.12604
ENST00000471015	0.0432003	0.104289	0.0172268	0.261424	0.108524	0.0438228	0.139684	0.281829	0.0248975	0.106121	0.106885	0.170488	0.17209	0.245538	0.173979	0	0.01849	0.0699982	0.0630119	0.1757	0.169602	0.163312	0.0728376	0.267049
ENST00000471023	0	0	0.0215518	0.232062	0.105169	0.276223	0.202358	0.162636	0.0112324	0.0289811	0	0.357358	0.218126	0.161104	0	0.223197	0	0.0320479	0.0508001	0.142062	0.299948	0.140086	0.189983	0.145073
ENST00000471033	0.0155413	0.0380861	0.0295521	0.247643	0.0919631	0.255129	0.211066	0.11102	0.0327438	0.0247214	0.0463487	0.268707	0.0906965	0.093277	0.302099	0.141407	0.0203397	0.0405478	0.0423528	0.190464	0.163787	0.149964	0.202618	0.189927
ENST00000471035	0.0269616	0.139824	0	0.0383111	0.0683222	0.309797	0.32838	0.0884047	0.0469764	0.0130708	0.0464812	0.0635533	0.034084	0.229189	0.429513	0.137133	0.0323188	0.215382	0.138469	0.0463432	0.051488	0.110086	0.244239	0.161674
ENST00000471037	0.0126034	0.0109656	0.00466129	0.122076	0.11006	0.292299	0.218698	0.228636	0.013872	0.0407003	0.02372	0.155383	0.0751394	0.134885	0.256661	0.299639	0.0188955	0.0218849	0.0696671	0.0919151	0.145016	0.157712	0.286872	0.208037
ENST00000471044	0.0191128	0.0515629	0.0247204	0.354354	0.111532	0.225395	0.12958	0.0837432	0.0205443	0.0501057	0.0365348	0.477551	0.136508	0.10774	0.107007	0.0640103	0.0132545	0.0351212	0.0794605	0.275659	0.219211	0.134723	0.134511	0.108059
ENST00000471061	0.0057469	0.0365116	0.0201259	0.124149	0.103442	0.249099	0.211607	0.249318	0.00784466	0.0197444	0.0183233	0.128817	0.092095	0.153238	0.230396	0.349542	0.0109146	0.0333662	0.0340006	0.0861947	0.150853	0.164249	0.283025	0.237397
ENST00000471066	0.0417746	0.154766	0.116686	0.0411449	0.0456669	0.0704662	0.432948	0.0965481	0.0962118	0.152995	0.115477	0.014535	0.00912424	0.016567	0.0630945	0.531995	0.0537191	0.105641	0.22798	0.0191471	0.0819365	0.0395052	0.237393	0.234678
ENST00000471069	0.0401804	0.104067	0.0384207	0.121791	0.0811614	0.156377	0.293038	0.164964	0.0528866	0.0970064	0.0864404	0.106526	0.0578001	0.116194	0.362969	0.120177	0.0523852	0.110919	0.102223	0.114705	0.126931	0.1624	0.202394	0.128043
ENST00000471073	0.0124149	0.0423203	0.0210948	0.0227617	0.0145545	0.280004	0.389054	0.217796	0.0185811	0.0427731	0.0345661	0.0352666	0.0187851	0.0452227	0.52632	0.278485	0.0302437	0.070937	0.0707354	0.0502306	0.0387992	0.0762678	0.339357	0.323429
ENST00000471082	0.0141684	0.0110709	0.00372601	0.195028	0.0986554	0.520081	0.044086	0.113184	0	0	0	0.100078	0.0346019	0.0224841	0	0.842836	0.0159405	0.03207	0.00665067	0.192908	0.367365	0.215821	0.0761216	0.0931224
ENST00000471086	0.00649281	0.0220476	0.0135254	0.0910417	0.0671555	0.247587	0.290112	0.262038	0.0128409	0.0151275	0.0123115	0.0360754	0.0686424	0.093839	0.328065	0.433098	0.0206508	0.036678	0.0477485	0.0523371	0.103448	0.130659	0.271781	0.336697
ENST00000471093	0.0100829	0.0704824	0.00405777	0.0170394	0.0160264	0.3415	0.328253	0.212558	0.0121965	0.00461175	0.0277554	0.0207093	0.00741071	0.0282821	0.574245	0.324789	0.030954	0.0850531	0.0503785	0.0186813	0.0159677	0.119306	0.192787	0.486872
ENST00000471098	0.0275124	0.0963946	0.0583696	0.0452279	0.0266898	0.343738	0.274495	0.127573	0.0517285	0.0657061	0.06894	0.06383	0.0226497	0.0431748	0.366621	0.31735	0.0259008	0.0815355	0.138839	0.0447223	0.0633876	0.0455203	0.303563	0.296532
ENST00000471102	0.023904	0.0585692	0.0241577	0.202798	0.143057	0.246907	0.203896	0.0967103	0.0340357	0.0507867	0.0435261	0.234919	0.109807	0.175191	0.25219	0.0995455	0.0286489	0.0426362	0.0858988	0.130051	0.174818	0.195413	0.18274	0.159793
ENST00000471105	0.0288217	0	0.0293462	0.0586795	0.0585129	0.325515	0.271714	0.227411	0	0.0267561	0.0642798	0.0195776	0.0179468	0.0666737	0.448318	0.356448	0.0414503	0.138623	0.0356923	0.0300275	0.0989443	0.112941	0.336724	0.205598
ENST00000471113	0.0195131	0.053499	0.0297271	0.0269733	0.027297	0.207966	0.425573	0.209451	0.0297353	0.0257315	0.0336379	0.0572446	0.0199727	0.0875915	0.746087	0	0.0480437	0.106248	0.0653822	0.0558292	0.0387338	0.114343	0.349748	0.221672
ENST00000471115	0.0191447	0.0380044	0.0215687	0.0153076	0.0122047	0.151597	0.487919	0.254254	0.062371	0.0247067	0.0282474	0.0205434	0	0.0948964	0.743067	0.0261684	0.0361786	0.14204	0.0302605	0.0239824	0	0.075212	0.515146	0.17718
ENST00000471138	0.00107427	0	0.0218079	0.0139512	0.0222297	0.402327	0.372774	0.165836	0.010972	0.0385916	0.0164891	0.0192869	0.020871	0.0712046	0.522465	0.30012	0	0.00670977	0.0277981	0.0273869	0.0572406	0.096519	0.474557	0.309789
ENST00000471141	0.0303481	0.0581025	0.0295399	0.0321969	0.016367	0.129979	0.503764	0.199702	0.0534883	0.07349	0.060139	0.0248409	0.01475	0.0880996	0.621209	0.0639832	0.0486865	0.215475	0.131122	0.038527	0.0146459	0.142226	0.272891	0.136426
ENST00000471142	0.0158104	0.0865674	0.0479062	0.0450692	0.0183585	0.244384	0.368166	0.173739	0.0422105	0.070713	0.0507123	0.0692289	0.0206547	0.040867	0.501015	0.204599	0.0504761	0.119696	0.0896402	0.0606919	0.0496184	0.0737587	0.3276	0.228518
ENST00000471155	0.0328114	0.0861648	0.0406244	0.0733031	0.0753021	0.17345	0.31265	0.205694	0.0818196	0.0853206	0.0978676	0.0766492	0.0457247	0.158465	0.346663	0.10749	0.0609478	0.109593	0.0870781	0.0823341	0.063261	0.170576	0.220672	0.205538
ENST00000471167	0.0217395	0.0605671	0.0293785	0.0431397	0.0376639	0.325954	0.31448	0.167077	0.0482392	0.0709187	0.0507726	0.0409643	0.0211412	0.0920703	0.514584	0.16131	0.0512769	0.114646	0.0913705	0.0350415	0.0458535	0.106061	0.317777	0.237974
ENST00000471168	0.0157927	0.0435111	0.0237917	0.0300008	0.0601191	0.327148	0.295442	0.204195	0.0223355	0.0551825	0.0446486	0.0223782	0.0188742	0.124214	0.507952	0.204415	0.0242977	0.0539751	0.0486706	0.00892494	0.0650814	0.14139	0.36525	0.29241
ENST00000471181	0.0301598	0.0912885	0.0510007	0.0245102	0.0260507	0.289002	0.303724	0.184265	0.0639484	0.0808079	0.0407263	0.0278823	0.0127171	0.106042	0.518922	0.148954	0.113408	0.159072	0.126581	0.026695	0.0350471	0.0726878	0.294717	0.171792
ENST00000471182	0.0117356	0.0570588	0.0379851	0.0184055	0.0216292	0.257625	0.454	0.141561	0.0416398	0.077965	0.0519613	0.0149059	0.0199331	0.0854108	0.567067	0.141117	0.0557186	0.173721	0.0823995	0.0190669	0.0302141	0.0945988	0.392482	0.151799
ENST00000471185	0.0128863	0.0598936	0.0164598	0.0283556	0.0192214	0.199734	0.40615	0.257299	0.0451199	0.0518735	0.0383402	0.0295805	0.0134578	0.0568834	0.666771	0.0979735	0.0542738	0.0817463	0.0472645	0.0384271	0.0232363	0.128353	0.327068	0.299631
ENST00000471186	0.132702	0.28183	0.152422	0.0645032	0.0398249	0.117254	0.150121	0.061344	0.163072	0.253446	0.222525	0.064892	0.0194039	0.0481024	0.17674	0.0518184	0.146932	0.331043	0.20594	0.0392211	0.0536593	0.0696426	0.0825398	0.0710231
ENST00000471197	0.0375314	0.10086	0.0504108	0.136242	0.0934772	0.359876	0.0922768	0.129326	0.0529729	0.00783825	0.0391951	0.240888	0.0796794	0.167375	0.121355	0.290696	0.0361741	0.0579751	0.100191	0.119782	0.131416	0.149472	0.234293	0.170697
ENST00000471204	0.00886077	0.0711096	0.0353205	0.00686988	0	0.234345	0.390015	0.253479	0.0315604	0.0554476	0.0442659	0.0148998	0.00613095	0.0162913	0.356806	0.474598	0.0368358	0.0790045	0.108081	0.0121853	0.0166763	0.00921486	0.341686	0.396316
ENST00000471209	0.0128308	0.00738336	0.0162009	0.173931	0.0424664	0.233205	0.380513	0.13347	0.0058359	0.05828	0.00778619	0.248675	0.0877446	0.110505	0.195149	0.286024	0.0415345	0.0206189	0.0958178	0.199051	0.158161	0.086823	0.192716	0.205278
ENST00000471212	0.0118097	0.0597108	0.0332804	0.0405021	0.0354633	0.280689	0.335511	0.203033	0.036824	0.0523616	0.0455402	0.0560915	0.0268422	0.0454363	0.469494	0.267411	0.0370264	0.103562	0.0932324	0.0585589	0.0685736	0.0774125	0.324074	0.237559
ENST00000471214	0.0142297	0.0385931	0.0374544	0.0220809	0.00904004	0.239209	0.355089	0.284304	0.0401584	0.0202693	0.0539003	0.0137834	0.00496077	0.0687343	0.548741	0.249452	0.0104898	0.109101	0.0971213	0.0293775	0.0347285	0.0775658	0.327746	0.31387
ENST00000471217	0.0192684	0.0764923	0.0405923	0.21205	0.112569	0.263854	0.158997	0.116177	0.0347723	0.0509105	0.0422396	0.342854	0.109577	0.129009	0.167911	0.122727	0.0212825	0.0532442	0.0908535	0.184892	0.185864	0.133531	0.208701	0.121632
ENST00000471229	0.0316207	0.0909736	0.0479297	0.0426351	0.0224187	0.229458	0.357205	0.17776	0.0520231	0.0754008	0.0673389	0.0369457	0.0133535	0.0507031	0.542261	0.161974	0.0759376	0.171623	0.123313	0.0363768	0.0379211	0.0745261	0.283138	0.197164
ENST00000471232	0.0320533	0.0926739	0.0467383	0.0556428	0.0585197	0.263797	0.278434	0.172141	0.059089	0.110085	0.0808824	0.0498657	0.0498954	0.127306	0.366787	0.15609	0.0617602	0.149515	0.113695	0.0407444	0.0648875	0.119468	0.283548	0.166383
ENST00000471234	0.0168175	0.0714969	0.0363142	0.0248678	0.020839	0.405738	0.257202	0.166724	0.0449312	0.0968812	0.0588355	0.0401585	0.0176975	0.0594555	0.318246	0.363794	0.0576159	0.0868602	0.104362	0.0215324	0.0565884	0.0550902	0.324214	0.293737
ENST00000471243	0.0931115	0.451528	0.244368	0.0906858	0.0125516	0.107755	0	0	0.213485	0.310973	0.207527	0.0656758	0.0378813	0.031265	0.0582963	0.0748973	0.105326	0.317227	0.320315	0.0622179	0.0590556	0	0.0660208	0.0698384
ENST00000471244	0.0120617	0.0445158	0.024758	0.0798099	0.0782376	0.319834	0.269435	0.171348	0.0310772	0.040224	0.0295086	0.12024	0.0703914	0.149831	0.368259	0.190469	0.015343	0.0438873	0.0335038	0.0827722	0.132678	0.189751	0.25386	0.248204
ENST00000471245	0.00959464	0.0343016	0.0110265	0.183271	0.183294	0.189557	0.17921	0.209746	0.0137003	0.0225414	0.0177828	0.215526	0.132192	0.166422	0.278684	0.153152	0.00138014	0.0255593	0.0429999	0.150869	0.242693	0.197724	0.196359	0.142415
ENST00000471247	0.0188442	0.0337171	0.0296029	0.349623	0.145844	0.156041	0.178233	0.0880952	0.0228316	0.0442914	0.0356581	0.465684	0.14223	0.107029	0.140454	0.0418223	0.0279661	0.0476512	0.0708196	0.27006	0.17944	0.184428	0.147062	0.0725727
ENST00000471251	0.0140862	0.0407526	0.0153186	0.0315677	0.00950937	0.229254	0.434473	0.225038	0.0289249	0.0376728	0.021984	0.0389122	0.013013	0.0248555	0.700847	0.133791	0.0228527	0.0581148	0.050946	0.0324671	0.0331936	0.0577164	0.381054	0.363656
ENST00000471254	0.0183908	0.0475593	0.0199673	0.0305526	0.0173	0.280376	0.341035	0.244819	0.0251851	0.0437143	0.0318359	0.0228552	0.0258995	0.0800186	0.496585	0.273906	0.0328541	0.0447704	0.0534003	0.0375704	0.0435598	0.0802861	0.361437	0.346122
ENST00000471264	0.0581628	0.137631	0	0.108096	0.0406395	0.309581	0	0.34589	0.0386697	0.0452243	0.0162939	0.0218859	0	0.00841098	0.869515	0	0.0855418	0.0884877	0.163732	0.0609029	0.0188485	0.179714	0.287223	0.11555
ENST00000471268	0.0388899	0.543664	0.327024	0.0247737	0.0111902	0	0.0544579	0	0.215713	0.345279	0.3092	0	0.00877441	0.0206321	0	0.100401	0	0.102525	0.512098	0.0188444	0.0389149	0.0698128	0.143712	0.114093
ENST00000471269	0.0269641	0	0.0433073	0.0405528	0	0.399982	0.276207	0.212987	0	0.0727385	0.116512	0	0.00560743	0	0.579234	0.225909	0.0960679	0.13697	0.168365	0.023589	0.015496	0	0.37768	0.181832
ENST00000471272	0.0423165	0.083659	0.0325176	0.200861	0.198491	0.109691	0.16063	0.171834	0.0354878	0.0357094	0.0655983	0.275073	0.0808866	0.0932055	0.24975	0.164289	0.0337753	0.058551	0.0213795	0.201329	0.136664	0.196589	0.219528	0.132184
ENST00000471278	0.0138286	0.0490748	0.0259855	0.0526354	0.0371551	0.29993	0.338737	0.182654	0.0380479	0.0594974	0.0410785	0.0663653	0.0283528	0.0996246	0.516707	0.150327	0.0341071	0.0741479	0.0670852	0.0513916	0.0706196	0.113902	0.340281	0.248465
ENST00000471281	0.00884135	0.0423087	0.0221944	0.0424288	0.0629104	0.452328	0.222194	0.146794	0.0119773	0.015724	0.0156258	0.0152044	0.0312755	0.085865	0.2411	0.583228	0.0213679	0.0371331	0.0662156	0.0366308	0.105732	0.182239	0.293365	0.257316
ENST00000471290	0.016123	0.0736923	0.0427609	0.118765	0.0480662	0.324023	0.220291	0.156278	0.0182762	0.0333618	0.0335052	0.0408232	0.0244547	0.0271567	0.178302	0.64412	0.0217447	0.0447251	0.0863169	0.0952123	0.111247	0.0854274	0.258288	0.297039
ENST00000471301	0.014859	0.0453916	0.03186	0.0893687	0.0507962	0.267829	0.313798	0.186097	0.031985	0.0502635	0.044968	0.105465	0.0467217	0.0848885	0.345417	0.290291	0.0310514	0.0546619	0.0703177	0.0840119	0.105411	0.122205	0.317962	0.214379
ENST00000471320	0.0371722	0.0584753	0.00394877	0.271106	0.192549	0.125943	0.189164	0.121642	0.0245876	0.0543245	0.00762169	0.312189	0.0855269	0.10605	0.4097	0	0.0195006	0.153088	0.0397209	0.131884	0.222453	0.183482	0.178778	0.071093
ENST00000471328	0.0605502	0.127246	0.0909263	0.0431622	0.0379672	0.284469	0.203941	0.151737	0.0879672	0.208468	0.0931865	0.0348507	0.0229265	0.120317	0.338406	0.0938775	0.0802945	0.215465	0.178065	0.022556	0.0332712	0.0759378	0.227178	0.167233
ENST00000471341	0.0271713	0.0164815	0.00658189	0.223409	0.109193	0.238635	0.164314	0.214215	0.0291536	0.0553092	0.0325936	0.184705	0.114776	0.128721	0.28701	0.167732	0.0232435	0.0588452	0.05928	0.24956	0.159876	0.223918	0.128174	0.0971027
ENST00000471342	0.0167151	0.0936589	0.0293121	0.0152405	0.0462145	0.378302	0.265109	0.155447	0.0345425	0.0573636	0.0468351	0.0143218	0.0267804	0.0662455	0.449069	0.304843	0.0310544	0.0606231	0.0782621	0.0209998	0.0563188	0.0767542	0.351309	0.324679
ENST00000471343	0.00760337	0.0189932	0.0145317	0.0901488	0.140372	0.355384	0.179441	0.193526	0.00589313	0.0218896	0.0183657	0.167888	0.0957997	0.213621	0.27856	0.197984	0.00752171	0.0252491	0.0408822	0.071586	0.1589	0.1883	0.312864	0.194697
ENST00000471355	0.0183459	0.0287508	0.0213566	0.185384	0.165194	0.306378	0.125612	0.148979	0.0239626	0.03504	0.014823	0.192901	0.0988613	0.147559	0.302025	0.184828	0.00995091	0.0455287	0.0532273	0.156517	0.185887	0.199886	0.208467	0.140537
ENST00000471367	0.0210987	0.078083	0	0.0313351	0	0	0.555604	0.31388	0	0	0	0	0.00871218	0	0.57055	0.420738	0	0	0	0	0	0	0.422045	0.577955
ENST00000471372	0.0153317	0.0549281	0.0252891	0.0910958	0.0924417	0.339104	0.24094	0.14087	0.0306211	0.0479283	0.0385988	0.128246	0.0689394	0.19415	0.217581	0.273935	0.0205805	0.039346	0.0437158	0.086689	0.125571	0.147554	0.335836	0.200708
ENST00000471374	0.0268706	0.0142973	0.0224874	0.052498	0.0242756	0.197376	0.321414	0.34078	0.0233379	0.0270974	0.0156682	0.0926326	0.0506431	0.0474266	0.492594	0.2506	0.0103761	0.0898834	0.0653774	0.0912368	0.133352	0.169112	0.273995	0.166667
ENST00000471392	0.113494	0.324268	0.14888	0.0807403	0.0238113	0.177524	0.0508445	0.0804388	0.166865	0.267046	0.372947	0.0719623	0.0141175	0.0212961	0.0857659	0	0.103693	0.353639	0.281643	0.0281953	0.033185	0.0403464	0.0901173	0.0691815
ENST00000471396	0.0255692	0.209606	0.0125487	0.0584457	0.057369	0.293019	0.203728	0.139714	0.0697334	0.0816235	0.103152	0.0744991	0.0415601	0.0503778	0.455106	0.123948	0.0773864	0.252889	0.121669	0.00634465	0.119449	0.0627712	0.35949	0
ENST00000471404	0.0259824	0.0373326	0.0322309	0.204251	0.133093	0.244149	0.131819	0.191142	0.0203567	0.0280156	0.043295	0.253221	0.109166	0.129502	0.330373	0.086071	0.021867	0.077083	0.0584749	0.151082	0.141721	0.203514	0.194316	0.151942
ENST00000471419	0.0217485	0.0369393	0.0388833	0.295556	0.136807	0.20084	0.117643	0.151584	0.0296779	0.0508727	0.0246128	0.39397	0.105841	0.141806	0.153812	0.0994063	0.0131345	0.0384812	0.0607256	0.230105	0.192302	0.174899	0.114738	0.175614
ENST00000471420	0.016296	0.0815639	0.0225757	0.0102633	0.00406996	0.247095	0.448849	0.169286	0.025045	0.0383338	0.0726043	0.0205238	0.00565094	0.030186	0.577727	0.229929	0.0479893	0.111812	0.0809316	0.0304499	0.0215974	0.0398378	0.332135	0.335246
ENST00000471421	0.0388513	0.0428722	0.0209446	0.294036	0.16511	0.0741897	0.179492	0.184503	0.0243602	0.0799569	0.0465144	0.207978	0.0692129	0.0886108	0.483366	0	0.0246406	0.077732	0.103815	0.185711	0.165655	0.145134	0.193308	0.104004
ENST00000471426	0.0237557	0.0720205	0.0277945	0.21884	0.0947667	0.228721	0.19379	0.140312	0.0198475	0.0488588	0.0374463	0.28528	0.111706	0.0393295	0.25249	0.205043	0.0334604	0.0826117	0.112095	0.210152	0.147133	0.110611	0.186405	0.117532
ENST00000471433	0.0252521	0.069868	0.0352497	0.0526513	0.0401328	0.313492	0.303807	0.159546	0.0391414	0.0537066	0.0522135	0.0447497	0.0239332	0.0616018	0.403186	0.321468	0.0567838	0.0818895	0.0879408	0.0386727	0.0609951	0.0682753	0.313045	0.292398
ENST00000471439	0.0288786	0.0522953	0.0235238	0.270313	0.169757	0.219536	0.144758	0.0909396	0.0329039	0.0491748	0.0379855	0.346868	0.0953467	0.166057	0.256566	0.0150984	0.0465892	0.107198	0.0490988	0.203217	0.137943	0.239608	0.124835	0.0915114
ENST00000471443	0.0309112	0.0740789	0.0280855	0.08257	0.0514263	0.240243	0.3214	0.171286	0.0415355	0.0674756	0.069266	0.0831497	0.0361231	0.0736449	0.457735	0.17107	0.055237	0.130163	0.115054	0.0842612	0.0931752	0.0994077	0.257057	0.165645
ENST00000471448	0	0.0220042	0.00610307	0.117003	0.0982219	0.319258	0	0.43741	0	0	0.00350574	0.0632703	0.0526249	0.0730714	0.174882	0.632645	0	0.0366767	0.0169893	0.0638451	0.149612	0.12117	0.454822	0.156885
ENST00000471449	0.0240827	0.0496353	0.0158275	0.0930801	0.0955724	0.26562	0.256491	0.199691	0	0.0674837	0.0364913	0.104366	0.114379	0.219778	0.339621	0.117881	0.00249461	0.0488582	0.0772418	0.142508	0.166124	0.189805	0.25703	0.115938
ENST00000471453	0.0190123	0.0478552	0.0411034	0.147291	0.0667629	0.163162	0.324551	0.190263	0.0400871	0.0512749	0.0480171	0.116379	0.0321694	0.0718641	0.538916	0.101292	0.0176731	0.0770732	0.0712258	0.0968306	0.147319	0.150098	0.269382	0.170398
ENST00000471464	0.0101612	0.0227838	0.0169479	0.00402552	0.0138507	0.277821	0.379604	0.274806	0.0190556	0.0293092	0.021235	0	0.0047452	0.0889493	0.518036	0.31867	0.0253244	0.0505508	0.0419061	0	0.0150154	0.0903805	0.390741	0.386082
ENST00000471465	0.0295457	0.071423	0.0235286	0.246345	0.174094	0.161141	0.141404	0.152518	0.0472176	0.0528718	0.0478247	0.323264	0.127917	0.114922	0.216205	0.0697776	0.0338036	0.0702424	0.0649535	0.172076	0.262313	0.169187	0.0967136	0.130711
ENST00000471475	0.0160418	0.0411375	0.0189191	0.0401347	0.0466193	0.300997	0.343237	0.192914	0.0304484	0.0469133	0.0290123	0.0356035	0.0199189	0.128085	0.54085	0.169168	0.0405253	0.07163	0.053229	0.0302103	0.0479543	0.173914	0.308929	0.273608
ENST00000471481	0	0.448359	0.25552	0.0804035	0.0177514	0	0.197966	0	0.322824	0	0.295871	0	0.0291164	0	0.352188	0	0.165303	0.448304	0.248931	0.0515521	0.0717962	0.0141131	0	0
ENST00000471482	0.036237	0.190329	0	0.476046	0.0941051	0	0.172374	0.0309097	0.104731	0.0563792	0.12537	0.360174	0.0238938	0.175452	0.119899	0.0341009	0.133069	0.154631	0.063763	0.307552	0.0895201	0.0442846	0.139541	0.0676399
ENST00000471498	0.00862834	0.0481864	0.0251772	0.0907672	0.0776243	0.36954	0.164608	0.215469	0.0259458	0.0640592	0.0391066	0.0854558	0.0478383	0.111771	0.287713	0.33811	0.0178468	0.0531934	0.0604324	0.0561111	0.0912477	0.117737	0.282139	0.321292
ENST00000471500	0.17123	0.564775	0.221405	0.0268589	0	0	0	0.0157317	0.319728	0.365759	0.257698	0	0.0489391	0.0078759	0	0	0.162175	0.483979	0.282352	0.0199983	0.00396802	0	0.0475281	0
ENST00000471507	0.00948205	0.0399759	0.0257916	0.0135264	0.0167535	0.312313	0.350769	0.231388	0.0216438	0.0401857	0.0284592	0.0127044	0.0102933	0.0515718	0.460097	0.375044	0.028566	0.0757343	0.0588552	0.0145378	0.0353689	0.0607815	0.396688	0.329468
ENST00000471520	0.00955083	0.0430046	0.0126161	0.0274108	0.0167719	0.311945	0.349431	0.22927	0.0233023	0.0351978	0.0205876	0.0585041	0.0235303	0.0412528	0.480085	0.31754	0.0443038	0.0356205	0.0459262	0.0469488	0.0206483	0.0520629	0.365173	0.389316
ENST00000471522	0.00536757	0.0352946	0.00881717	0.0319286	0.0706733	0.45829	0.244505	0.145124	0.0172708	0.0200225	0.0261128	0.0117423	0.0159648	0.0860927	0.392948	0.429846	0.0231081	0.0223679	0.064679	0.0105685	0.0643881	0.162523	0.318072	0.334293
ENST00000471523	0.0140387	0	0.040917	0.0592663	0.0405708	0.437113	0.228948	0.179146	0.0261756	0.00892878	0.024052	0.0118776	0.0291238	0.0249599	0.288569	0.586314	0.0193407	0.0840389	0.0615315	0.0357846	0.0825926	0	0.281413	0.435299
ENST00000471526	0.0116622	0.060191	0.0323933	0.013851	0.00606977	0.269248	0.313733	0.292852	0.0476476	0.0860811	0.0395434	0.105966	0.0381914	0.0487926	0.311506	0.322272	0.0875275	0.12219	0.0892824	0.0168458	0.0516331	0.00743521	0.324559	0.300528
ENST00000471531	0.0146898	0.115558	0.0575197	0.104522	0.105006	0.152559	0.221783	0.228363	0.0475965	0.116617	0.0361657	0.140223	0.0380471	0.139051	0.445011	0.0372895	0.0574685	0.100232	0.0466284	0.130522	0.101102	0.199064	0.175197	0.189785
ENST00000471533	0	0.044128	0.0157842	0.0531043	0.0252534	0.313809	0.379027	0.168894	0.015868	0.0371969	0.00978157	0.00396459	0.0247631	0.0791863	0.387091	0.442148	0.0334634	0.0159607	0.0408553	0.00732754	0.0544393	0.164728	0.265428	0.417797
ENST00000471538	0.00695983	0.0221567	0	0.253424	0.0735037	0.209784	0.348513	0.0856584	0.0768076	0	0.0468237	0.240836	0.0566974	0.164936	0.276978	0.136922	0.0557802	0	0.0875079	0.179651	0.0799861	0.291877	0.200006	0.105193
ENST00000471546	0.0351481	0.0665894	0.0403196	0.275995	0.114366	0.198945	0.166927	0.101709	0.0351466	0.0620457	0.0442245	0.246201	0.102578	0.137588	0.286124	0.0860918	0.0284331	0.0569694	0.0733319	0.218388	0.220353	0.177617	0.115148	0.109759
ENST00000471550	0.00872355	0.0310475	0.0214341	0.14856	0.119719	0.263815	0.252433	0.154267	0.0253857	0.033892	0.0230733	0.157691	0.119854	0.187278	0.316853	0.135973	0.0153108	0.0348737	0.0413183	0.110674	0.164907	0.240915	0.237107	0.154893
ENST00000471559	0.0350397	0.167814	0.0666905	0.011925	0.03654	0.156003	0.320764	0.205224	0.0637475	0.12232	0.0983252	0.0368136	0.0165683	0.0406764	0.621549	0	0.0998742	0.233313	0.190812	0.0314885	0.0216255	0.034347	0.244917	0.143623
ENST00000471567	0.0739821	0.402728	0.131585	0.0802749	0.0113517	0	0	0.300078	0.166895	0.386363	0.370343	0.0431612	0	0.0332382	0	0	0.146436	0.484467	0.355387	0.0137106	0	0	0	0
ENST00000471572	0.116823	0.273146	0.102904	0.0897669	0.0456517	0.0503955	0.225445	0.0958691	0.188521	0.286084	0.188152	0.0855183	0.0350843	0.0567667	0.132421	0.0274525	0.172481	0.242319	0.170673	0.0713844	0.0641071	0.19245	0.0323991	0.0541862
ENST00000471577	0.00507904	0.00809547	0.0409155	0.215692	0.13371	0.284459	0.0837296	0.22832	0.0140863	0.0368432	0.0258626	0.238392	0.11232	0.0929609	0.217599	0.261936	0.0122186	0.050117	0.0571473	0.161414	0.262007	0.13975	0.130641	0.186706
ENST00000471583	0.0430251	0.123381	0.0514078	0.0417723	0.0258141	0.254761	0.281555	0.178283	0.0723914	0.0739436	0.0980135	0.0528321	0.02428	0.0658238	0.445963	0.166752	0.083573	0.15944	0.141093	0.0449662	0.0375666	0.0221008	0.328854	0.182406
ENST00000471586	0	0	0.168298	0	0	0	0	0.831702	0	0.125311	0.0429125	0	0	0.127913	0.703863	0	0	0	0.0141535	0	0.142683	0.039493	0.7156	0.0880712
ENST00000471590	0.0309939	0.10839	0.0792453	0.201912	0.0486909	0.336364	0.157987	0.0364174	0.166159	0.0350486	0.143461	0.375865	0.122031	0.157435	0	0	0.0313914	0.0807854	0.0523894	0.187937	0.13322	0.142713	0.330319	0.041245
ENST00000471599	0.0162952	0.0923219	0.0579786	0.0460402	0.00493375	0.388325	0.313762	0.0803424	0.031545	0.0705522	0.0471637	0.042318	0.020067	0.0205987	0.243385	0.52437	0.0344525	0.0823258	0.144393	0.0344716	0.069281	0.033079	0.376292	0.225704
ENST00000471620	0	0	0	0.620711	0.329714	0	0	0.0495742	0	0	0	0.451597	0.30489	0.243513	0	0	0	0	0	0.37344	0.275827	0.238477	0.112256	0
ENST00000471622	0.0123044	0.0513324	0.0308633	0.0101425	0.0166641	0.24556	0.400774	0.232359	0.0171926	0.0479686	0.0420356	0.0114004	0.0182089	0.0558649	0.524086	0.283243	0.024734	0.104554	0.0687245	0.0104835	0.0563558	0.0704959	0.374528	0.290125
ENST00000471623	0.0292929	0.0926506	0.0378428	0.0455491	0.0560836	0.245428	0.316439	0.176714	0.0323547	0.111284	0.0956152	0.0320848	0.0454126	0.123732	0.421624	0.137892	0.124664	0.0824805	0.0746477	0.0622579	0.0782571	0.122715	0.247895	0.207083
ENST00000471635	0.0232115	0.0528897	0.0203895	0.366571	0.164162	0.139346	0.125857	0.107574	0.0235262	0.0308512	0.0415529	0.399692	0.116638	0.153049	0.196224	0.0384662	0.0237514	0.0591917	0.0419865	0.282835	0.185578	0.203634	0.110272	0.0927521
ENST00000471640	0.0128221	0.040466	0	0.123957	0.0981657	0.266982	0.198796	0.258811	0	0.0682109	0.0820877	0.108929	0.0644483	0.0942109	0.188008	0.394106	0.0232526	0.159437	0.135924	0.0548158	0.0828052	0.121508	0.292221	0.130036
ENST00000471641	0.01029	0.0254356	0.0174166	0.0458625	0.0398882	0.240917	0.389152	0.231038	0.0207599	0.0347537	0.035449	0.0377363	0.0294885	0.102275	0.558645	0.180893	0.0192721	0.0553833	0.0364296	0.0344279	0.0604458	0.117919	0.315859	0.360264
ENST00000471642	0.020251	0.00760095	0.0582805	0	0.00217106	0.339989	0.382214	0.189494	0.0544515	0.0337322	0.0475557	0.0240955	0.0315379	0.0425262	0.46089	0.305211	0.0785806	0.0982525	0.110552	0.022027	0.0163667	0	0.430511	0.24371
ENST00000471645	0.01254	0.0442981	0.0200221	0.16379	0.125215	0.248576	0.243195	0.142363	0.0204125	0.0394787	0.034772	0.190373	0.101509	0.157361	0.27329	0.182803	0.0185654	0.0362334	0.0526282	0.127808	0.182501	0.19929	0.216231	0.166743
ENST00000471649	0.00960698	0.146226	0.0905152	0	0	0.622545	0.111591	0.0195146	0.0107795	0	0.0157481	0.0112206	0.0177624	0	0.0353784	0.909111	0.0158502	0.00965338	0.111201	0	0.0761613	0	0.354438	0.432696
ENST00000471651	0.00811993	0.0401131	0.0130829	0.125846	0.0814132	0.325427	0.227664	0.178334	0.0232337	0.0257845	0.0224039	0.182488	0.112696	0.124332	0.276739	0.232323	0.0226423	0.0204217	0.0456285	0.116616	0.176346	0.136533	0.267147	0.214666
ENST00000471658	0.0188855	0.0754632	0.0355174	0.0655414	0.0403172	0.2802	0.311712	0.172363	0.0297017	0.0597207	0.0469041	0.0448249	0.0260237	0.0597092	0.393394	0.339721	0.0390706	0.0977802	0.0813542	0.0747932	0.0684881	0.0956828	0.290979	0.251852
ENST00000471660	0.00587847	0.0555494	0.0238854	0.00240993	0.0293868	0.216728	0.419639	0.246524	0.0194458	0.0603876	0.0289838	0.0159264	0.00154132	0.0485022	0.538685	0.286527	0.0555436	0.0872254	0.0738269	0.0168836	0.0134807	0.0385395	0.387952	0.326548
ENST00000471676	0.0317889	0.0766528	0.0707424	0.422614	0.101859	0.0280528	0.11069	0.1576	0.0426427	0.043881	0.0535537	0.402275	0.101625	0.163787	0.119857	0.0723789	0.0425303	0.0723147	0.0913863	0.225042	0.275423	0.0850663	0.0574735	0.150763
ENST00000471680	0.0253317	0.0950988	0.0639297	0.0254136	0.0100688	0.283087	0.307299	0.189772	0.0520417	0.0903245	0.0862212	0.0493537	0.0125654	0.0382888	0.389745	0.28146	0.0534001	0.167512	0.164677	0.0372883	0.0373055	0.0468691	0.282176	0.210772
ENST00000471696	0.118296	0.263975	0.139832	0.040386	0.016509	0.102219	0.206799	0.111983	0.170126	0.239207	0.237023	0.0543937	0.0129747	0.0338435	0.209162	0.0432695	0.183974	0.395561	0.196489	0.0303433	0.0172228	0.0351751	0.0756016	0.0656335
ENST00000471701	0.0228004	0.0818935	0.0326998	0.0530691	0.0483797	0.36947	0.254401	0.137287	0.048086	0.0682718	0.0494432	0.055191	0.0339228	0.0815151	0.47917	0.1844	0.0413688	0.104384	0.0788117	0.0344276	0.0564079	0.0886183	0.363247	0.232735
ENST00000471705	0.00790892	0.0397222	0.0179367	0.235599	0.128584	0.296531	0.13689	0.136829	0.0344429	0.0147509	0.0433877	0.291832	0.116008	0.140135	0.13502	0.224423	0.0220601	0.0689909	0.0412266	0.170709	0.18636	0.13867	0.207178	0.164805
ENST00000471710	0.023391	0.0384558	0.0279043	0.141101	0.102902	0.189745	0.308904	0.167597	0.0377143	0.0548862	0.0690534	0.157778	0.0612025	0.128678	0.408712	0.0819761	0.0582479	0.128885	0.0567159	0.152493	0.131704	0.15253	0.174398	0.145026
ENST00000471724	0.00701283	0.0513304	0.0218991	0.0390017	0.00691272	0.180981	0.392066	0.300796	0.0424085	0.0538735	0.0529197	0.0277087	0.00864556	0.043946	0.548472	0.222026	0.0300736	0.0619295	0.0556206	0.0224567	0.0158446	0.0833453	0.424937	0.305792
ENST00000471726	0.0179377	0.0410846	0.0196232	0.224542	0.157394	0.218795	0.183323	0.137301	0.0221237	0.0346876	0.0234679	0.274441	0.126693	0.150769	0.29096	0.0768584	0.0146894	0.0324869	0.0519778	0.175941	0.214972	0.214959	0.171596	0.123378
